## Additional File 2 for "Comparative chromosome-scale genomics of the ayahuasca liana *Banisteriopsis caapi* reveals paleopolyploid ancestry and recent tandem-gene expansions as candidate signatures of ethnovariety differentiation" (part 50 of 69)

### Sheet: S12 Orthogroups (continued)
FamilyID	Caupuri	Elathyris	Hbrasiliensis	Mannua	Memarginata	Mesculenta	Ptrichocarpa	Rcommunis	Spurpurea	Tucunaca	Vvinifera	Caupuri_gene_ids	Memarginata_gene_ids	Tucunaca_gene_ids	candidate_categories	candidate_evidence_terms	priority_score	uninformative_annotation_flag	representative_descriptions	preferred_names	GO_terms	EC_numbers	KEGG_ko	PFAMs	COG_categories	eggNOG_OGs	plantismash_products	plantismash_clusters	total_gene_count	present_species_count	Caupuri_Tucunaca_shared	Caupuri_global_specific	Tucunaca_global_specific
OG0008088	1	1	1	1	1	2	2	1	2	1	1	CaupuriG00000019248	MemarginataG00000010958	TucunacaG00000018577	signaling_receptors	GO:0006468; lrr; protein kinase	1	FALSE	Belongs to the protein kinase superfamily. Ser Thr protein kinase family		GO:0000166; GO:0003674; GO:0003824; GO:0004672; GO:0005488; GO:0005524; GO:0005575; GO:0005623; GO:0005886; GO:0006464; GO:0006468; GO:0006793; GO:0006796; GO:0006807; GO:0008144; GO:0008150; GO:0008152; GO:0009987; GO:0016020; GO:0016021; GO:0016301; GO:0016310; GO:0016740; GO:0016772; GO:0016773; GO:0017076; GO:0019538; GO:0030554; GO:0031224; GO:0032553; GO:0032555; GO:0032559; GO:0035639; GO:0036094; GO:0036211; GO:0043167; GO:0043168; GO:0043170; GO:0043412; GO:0044237; GO:0044238; GO:0044260; GO:0044267; GO:0044425; GO:0044464; GO:0071704; GO:0071944; GO:0097159; GO:0097367; GO:0140096; GO:1901265; GO:1901363; GO:1901564			LRRNT_2; LRR_1; LRR_8; Pkinase; Pkinase_Tyr	T	COG0515@1|root; 2QT84@2759|Eukaryota; 37QH1@33090|Viridiplantae; 3GEGK@35493|Streptophyta; 4JGWY@91835|fabids			14	11	TRUE	FALSE	FALSE
OG0008089	1	1	2	1	1	1	2	1	2	1	1	CaupuriG00000022061	MemarginataG00000008172	TucunacaG00000021304			0	FALSE	XS domain					XS	S	28PVX@1|root; 2QWIJ@2759|Eukaryota; 37PKT@33090|Viridiplantae; 3GFAH@35493|Streptophyta; 4JMD0@91835|fabids			14	11	TRUE	FALSE	FALSE
OG0008090	1	1	2	3	0	2	1	2	1	1	0	CaupuriG00000018953		TucunacaG00000018305	beta_carboline_or_specialized_metabolism	oxidoreductase	1	FALSE	Belongs to the iron ascorbate-dependent oxidoreductase family					2OG-FeII_Oxy; DIOX_N	Q	COG3491@1|root; KOG0143@2759|Eukaryota; 37TKS@33090|Viridiplantae; 3GFPE@35493|Streptophyta; 4JSQ0@91835|fabids			14	9	TRUE	FALSE	FALSE
OG0008091	1	2	1	2	1	1	1	2	1	1	1	CaupuriG00000016052	MemarginataG00000013819	TucunacaG00000015463			0	FALSE	RNA pseudouridine synthase 6		GO:0001522; GO:0003674; GO:0003676; GO:0003723; GO:0003824; GO:0005488; GO:0005575; GO:0005622; GO:0005623; GO:0005737; GO:0006139; GO:0006206; GO:0006213; GO:0006725; GO:0006807; GO:0008150; GO:0008152; GO:0008655; GO:0009058; GO:0009112; GO:0009116; GO:0009119; GO:0009451; GO:0009507; GO:0009536; GO:0009982; GO:0009987; GO:0016070; GO:0016853; GO:0016866; GO:0018130; GO:0019438; GO:0019858; GO:0034641; GO:0034654; GO:0043094; GO:0043170; GO:0043226; GO:0043227; GO:0043229; GO:0043231; GO:0043412; GO:0044237; GO:0044238; GO:0044249; GO:0044271; GO:0044281; GO:0044424; GO:0044444; GO:0044464; GO:0046087; GO:0046131; GO:0046483; GO:0055086; GO:0071704; GO:0072527; GO:0072528; GO:0090304; GO:0097159; GO:1901135; GO:1901360; GO:1901362; GO:1901363; GO:1901564; GO:1901566; GO:1901576; GO:1901657			PseudoU_synth_2	A	COG0564@1|root; KOG1919@2759|Eukaryota; 37QPT@33090|Viridiplantae; 3GED5@35493|Streptophyta; 4JFZB@91835|fabids			14	11	TRUE	FALSE	FALSE
OG0008092	1	1	1	1	4	1	1	1	1	1	1	CaupuriG00000015918	MemarginataG00000013931, MemarginataG00000013963, MemarginataG00000013967, MemarginataG00000013968	TucunacaG00000015324			0	FALSE	Pentatricopeptide repeat-containing protein		GO:0003674; GO:0003676; GO:0003723; GO:0003824; GO:0004518; GO:0004519; GO:0005488; GO:0005575; GO:0005622; GO:0005623; GO:0006139; GO:0006725; GO:0006807; GO:0008150; GO:0008152; GO:0009451; GO:0009987; GO:0016070; GO:0016787; GO:0016788; GO:0034641; GO:0043170; GO:0043226; GO:0043227; GO:0043229; GO:0043231; GO:0043412; GO:0044237; GO:0044238; GO:0044424; GO:0044464; GO:0046483; GO:0071704; GO:0090304; GO:0090305; GO:0097159; GO:1901360; GO:1901363			Cofilin_ADF; PPR; PPR_2	E	KOG4197@1|root; KOG4197@2759|Eukaryota; 37KQZ@33090|Viridiplantae; 3GFR1@35493|Streptophyta; 4JDF3@91835|fabids			14	11	TRUE	FALSE	FALSE
OG0008093	1	1	1	1	1	1	1	1	1	1	4	CaupuriG00000020660	MemarginataG00000009821	TucunacaG00000019996			0	FALSE	ARM repeat superfamily protein				ko:K20223	IBN_N	S	28K7N@1|root; 2QSNA@2759|Eukaryota; 37SX7@33090|Viridiplantae; 3GA1Y@35493|Streptophyta; 4JGDX@91835|fabids			14	11	TRUE	FALSE	FALSE
OG0008094	2	1	1	1	2	1	1	1	1	2	1	CaupuriG00000015781, CaupuriG00000023326	MemarginataG00000014093, MemarginataG00000036600	TucunacaG00000015190, TucunacaG00000022595	signaling_receptors	GO:0006468; protein kinase	1	FALSE	CBL-interacting protein kinase	CIPK20	GO:0000166; GO:0001101; GO:0003674; GO:0003824; GO:0004672; GO:0004674; GO:0005488; GO:0005524; GO:0005575; GO:0005622; GO:0005623; GO:0005737; GO:0005829; GO:0006464; GO:0006468; GO:0006793; GO:0006796; GO:0006807; GO:0007154; GO:0007165; GO:0008144; GO:0008150; GO:0008152; GO:0009719; GO:0009725; GO:0009737; GO:0009987; GO:0010033; GO:0016301; GO:0016310; GO:0016740; GO:0016772; GO:0016773; GO:0017076; GO:0018105; GO:0018107; GO:0018193; GO:0018209; GO:0018210; GO:0019538; GO:0023052; GO:0030554; GO:0032553; GO:0032555; GO:0032559; GO:0033993; GO:0035556; GO:0035639; GO:0036094; GO:0036211; GO:0042221; GO:0043167; GO:0043168; GO:0043170; GO:0043412; GO:0044237; GO:0044238; GO:0044260; GO:0044267; GO:0044424; GO:0044444; GO:0044464; GO:0050789; GO:0050794; GO:0050896; GO:0051716; GO:0065007; GO:0071704; GO:0097159; GO:0097305; GO:0097367; GO:0140096; GO:1901265; GO:1901363; GO:1901564; GO:1901700	2.7.11.1; 2.7.11.11	ko:K07198; ko:K12761	NAF; Pkinase	T	KOG0583@1|root; KOG0583@2759|Eukaryota; 37HJQ@33090|Viridiplantae; 3GDBQ@35493|Streptophyta; 4JJNV@91835|fabids			14	11	TRUE	FALSE	FALSE
OG0008095	2	0	3	1	1	1	1	1	1	2	1	CaupuriG00000018455, CaupuriG00000018459	MemarginataG00000011610	TucunacaG00000017804, TucunacaG00000017806	cell_wall_related	glycosyl hydrolase	1	FALSE	Belongs to the glycosyl hydrolase 1 family		GO:0003674; GO:0003824; GO:0004553; GO:0005975; GO:0008150; GO:0008152; GO:0008422; GO:0015926; GO:0016787; GO:0016798; GO:0044238; GO:0071704; GO:1901135; GO:1901657	3.2.1.21	ko:K05350	Glyco_hydro_1	G	COG2723@1|root; KOG0626@2759|Eukaryota; 37JHF@33090|Viridiplantae; 3GBEG@35493|Streptophyta; 4JKF5@91835|fabids			14	10	TRUE	FALSE	FALSE
OG0008096	1	1	2	1	1	2	2	1	1	1	1	CaupuriG00000019073	MemarginataG00000011102	TucunacaG00000018423			0	FALSE	Belongs to the universal ribosomal protein uL1 family		GO:0000470; GO:0003674; GO:0003676; GO:0003723; GO:0003735; GO:0005198; GO:0005488; GO:0005575; GO:0005622; GO:0005623; GO:0005634; GO:0005737; GO:0005829; GO:0005840; GO:0006139; GO:0006364; GO:0006396; GO:0006412; GO:0006518; GO:0006725; GO:0006807; GO:0008150; GO:0008152; GO:0009058; GO:0009059; GO:0009507; GO:0009526; GO:0009532; GO:0009534; GO:0009535; GO:0009536; GO:0009570; GO:0009579; GO:0009941; GO:0009987; GO:0010467; GO:0015934; GO:0016020; GO:0016070; GO:0016072; GO:0019538; GO:0019843; GO:0022613; GO:0022625; GO:0022626; GO:0031967; GO:0031975; GO:0031976; GO:0031984; GO:0032991; GO:0034357; GO:0034470; GO:0034641; GO:0034645; GO:0034660; GO:0042254; GO:0042273; GO:0042651; GO:0043043; GO:0043170; GO:0043226; GO:0043227; GO:0043228; GO:0043229; GO:0043231; GO:0043232; GO:0043603; GO:0043604; GO:0044085; GO:0044237; GO:0044238; GO:0044249; GO:0044260; GO:0044267; GO:0044271; GO:0044391; GO:0044422; GO:0044424; GO:0044434; GO:0044435; ... (97 total)		ko:K02863	Ribosomal_L1	J	COG0081@1|root; KOG1569@2759|Eukaryota; 37TAI@33090|Viridiplantae; 3G8I5@35493|Streptophyta; 4JE3A@91835|fabids	putative	Cluster:024	14	11	TRUE	FALSE	FALSE
OG0008097	1	2	1	2	1	1	2	1	1	1	1	CaupuriG00000016664	MemarginataG00000013227	TucunacaG00000016081	transcriptional_regulation	GO:0006351; transcription factor	1	FALSE	Transcription factor IIIB		GO:0000126; GO:0003674; GO:0005488; GO:0005515; GO:0005575; GO:0005622; GO:0005623; GO:0005634; GO:0005654; GO:0005667; GO:0006139; GO:0006351; GO:0006352; GO:0006355; GO:0006359; GO:0006383; GO:0006384; GO:0006399; GO:0006725; GO:0006807; GO:0008134; GO:0008150; GO:0008152; GO:0009058; GO:0009059; GO:0009303; GO:0009304; GO:0009889; GO:0009891; GO:0009893; GO:0009987; GO:0010467; GO:0010468; GO:0010556; GO:0010557; GO:0010604; GO:0010628; GO:0016043; GO:0016070; GO:0016072; GO:0017025; GO:0018130; GO:0019219; GO:0019222; GO:0019438; GO:0022607; GO:0031323; GO:0031325; GO:0031326; GO:0031328; GO:0031974; GO:0031981; GO:0032774; GO:0032991; GO:0034622; GO:0034641; GO:0034645; GO:0034654; GO:0034660; GO:0043167; GO:0043169; GO:0043170; GO:0043226; GO:0043227; GO:0043229; GO:0043231; GO:0043233; GO:0043933; GO:0044085; GO:0044237; GO:0044238; GO:0044249; GO:0044260; GO:0044271; GO:0044422; GO:0044424; GO:0044428; GO:0044446; GO:0044464; GO:0044798; ... (115 total)		ko:K15196	BRF1; TFIIB	K	COG1405@1|root; KOG1598@2759|Eukaryota; 37RGF@33090|Viridiplantae; 3GBPK@35493|Streptophyta; 4JECE@91835|fabids			14	11	TRUE	FALSE	FALSE
OG0008098	1	1	2	1	1	1	1	1	3	1	1	CaupuriG00000021131	MemarginataG00000008945	TucunacaG00000020405			0	FALSE	Peptidoglycan-binding LysM domain-containing protein					LysM	S	KOG2850@1|root; KOG2850@2759|Eukaryota; 37PIN@33090|Viridiplantae; 3GFJF@35493|Streptophyta; 4JGP5@91835|fabids; 3HRHJ@3699|Brassicales			14	11	TRUE	FALSE	FALSE
OG0008099	1	1	2	1	1	1	2	1	2	1	1	CaupuriG00000018307	MemarginataG00000011700	TucunacaG00000017648	secondary_metabolism_or_defense	GO:0006952	1	FALSE	Ribonuclease UK114-like		GO:0003674; GO:0003824; GO:0005575; GO:0005576; GO:0005615; GO:0005622; GO:0005623; GO:0005737; GO:0005739; GO:0005773; GO:0006082; GO:0006520; GO:0006549; GO:0006807; GO:0006950; GO:0006952; GO:0008150; GO:0008152; GO:0008652; GO:0009058; GO:0009081; GO:0009082; GO:0009097; GO:0009405; GO:0009507; GO:0009526; GO:0009532; GO:0009536; GO:0009570; GO:0009579; GO:0009605; GO:0009607; GO:0009617; GO:0009636; GO:0009941; GO:0009987; GO:0010035; GO:0010038; GO:0016020; GO:0016053; GO:0016787; GO:0019239; GO:0019752; GO:0031967; GO:0031975; GO:0042221; GO:0042742; GO:0043207; GO:0043226; GO:0043227; GO:0043229; GO:0043231; GO:0043436; GO:0044237; GO:0044238; GO:0044249; GO:0044281; GO:0044283; GO:0044419; GO:0044421; GO:0044422; GO:0044424; GO:0044434; GO:0044435; GO:0044444; GO:0044446; GO:0044464; GO:0046394; GO:0046686; GO:0050896; GO:0051704; GO:0051707; GO:0071704; GO:0090729; GO:0098542; GO:1901564; GO:1901566; GO:1901576; GO:1901605; GO:1901607	3.5.99.10	ko:K09022	Ribonuc_L-PSP	J	COG0251@1|root; KOG2317@2759|Eukaryota; 37T73@33090|Viridiplantae; 3G8RY@35493|Streptophyta; 4JNAM@91835|fabids			14	11	TRUE	FALSE	FALSE
OG0008100	1	1	1	2	1	2	1	1	1	1	2	CaupuriG00000020619	MemarginataG00000049200	TucunacaG00000019955			0	FALSE	Catalyzes the attachment of alanine to tRNA(Ala) in a two-step reaction alanine is first activated by ATP to form Ala- AMP and then transferred to the acceptor end of tRNA(Ala). Also edits incorrectly charged tRNA(Ala) via its editing domain		GO:0000049; GO:0000166; GO:0003674; GO:0003676; GO:0003723; GO:0003824; GO:0004812; GO:0004813; GO:0005488; GO:0005524; GO:0005575; GO:0005622; GO:0005623; GO:0005737; GO:0005739; GO:0005829; GO:0006082; GO:0006139; GO:0006396; GO:0006399; GO:0006400; GO:0006412; GO:0006418; GO:0006419; GO:0006518; GO:0006520; GO:0006725; GO:0006807; GO:0008033; GO:0008144; GO:0008150; GO:0008152; GO:0009058; GO:0009059; GO:0009451; GO:0009507; GO:0009536; GO:0009987; GO:0010035; GO:0010038; GO:0010467; GO:0016070; GO:0016597; GO:0016874; GO:0016875; GO:0017076; GO:0019538; GO:0019752; GO:0030554; GO:0031406; GO:0032553; GO:0032555; GO:0032559; GO:0034470; GO:0034641; GO:0034645; GO:0034660; GO:0035639; GO:0036094; GO:0042221; GO:0043038; GO:0043039; GO:0043043; GO:0043167; GO:0043168; GO:0043169; GO:0043170; GO:0043177; GO:0043226; GO:0043227; GO:0043229; GO:0043231; GO:0043412; GO:0043436; GO:0043603; GO:0043604; GO:0044237; GO:0044238; GO:0044249; GO:0044260; ... (102 total)	6.1.1.7	ko:K01872	DHHA1; tRNA-synt_2c; tRNA_SAD	J	COG0013@1|root; KOG0188@2759|Eukaryota; 37Q0V@33090|Viridiplantae; 3GDU7@35493|Streptophyta; 4JM9N@91835|fabids			14	11	TRUE	FALSE	FALSE
OG0008101	1	1	2	1	1	2	2	0	2	1	1	CaupuriG00000022686	MemarginataG00000007609	TucunacaG00000021936	secondary_metabolism_or_defense	GO:0006952	1	FALSE	Late embryogenesis abundant protein		GO:0005575; GO:0005623; GO:0005886; GO:0005911; GO:0006950; GO:0006952; GO:0008150; GO:0009506; GO:0009605; GO:0009607; GO:0009617; GO:0016020; GO:0016021; GO:0030054; GO:0031224; GO:0042742; GO:0043207; GO:0044425; GO:0044464; GO:0050896; GO:0051704; GO:0051707; GO:0055044; GO:0071944; GO:0098542			LEA_2	S	28NEC@1|root; 2QUZX@2759|Eukaryota; 37QDP@33090|Viridiplantae; 3GF1R@35493|Streptophyta; 4JD1J@91835|fabids			14	10	TRUE	FALSE	FALSE
OG0008102	1	1	2	1	1	2	2	1	1	1	1	CaupuriG00000022210	MemarginataG00000008017	TucunacaG00000021446			0	FALSE	Alpha beta-Hydrolases superfamily protein; Serine aminopeptidase; S33					Hydrolase_4	J	COG1073@1|root; KOG1552@2759|Eukaryota; 37JH2@33090|Viridiplantae; 3GBWH@35493|Streptophyta; COG0050@1|root; KOG0460@2759|Eukaryota; 4JKEC@91835|fabids	cf_putative	Cluster:029	14	11	TRUE	FALSE	FALSE
OG0008103	1	2	2	1	1	1	2	1	1	1	1	CaupuriG00000015891	MemarginataG00000013950	TucunacaG00000015299			0	FALSE	DUF1771					DUF1771	L	KOG2401@1|root; KOG2401@2759|Eukaryota; 37NWH@33090|Viridiplantae; 3GG5F@35493|Streptophyta; 4JKTZ@91835|fabids			14	11	TRUE	FALSE	FALSE
OG0008104	1	1	2	1	1	2	2	1	1	1	1	CaupuriG00000022298	MemarginataG00000007931	TucunacaG00000021525	meristem_organ_development	GO:0048856	1	FALSE	Serine threonine-protein phosphatase 2A regulatory subunit B'' subunit; serine threonine-protein phosphatase 2A regulatory subunit B'' subunit		GO:0000226; GO:0000278; GO:0000281; GO:0000902; GO:0000910; GO:0000911; GO:0000913; GO:0003674; GO:0005488; GO:0005509; GO:0005575; GO:0005622; GO:0005623; GO:0005634; GO:0005737; GO:0005819; GO:0005856; GO:0006996; GO:0007010; GO:0007017; GO:0007049; GO:0008150; GO:0009524; GO:0009653; GO:0009826; GO:0009987; GO:0015630; GO:0016043; GO:0016049; GO:0022402; GO:0022607; GO:0030865; GO:0032502; GO:0032506; GO:0032989; GO:0040007; GO:0043167; GO:0043169; GO:0043226; GO:0043227; GO:0043228; GO:0043229; GO:0043231; GO:0043232; GO:0044085; GO:0044422; GO:0044424; GO:0044430; GO:0044444; GO:0044446; GO:0044464; GO:0046872; GO:0048589; GO:0048856; GO:0048869; GO:0051301; GO:0060560; GO:0061640; GO:0071840; GO:1902410; GO:1903047		ko:K11583	EF-hand_7	A	KOG2562@1|root; KOG2562@2759|Eukaryota; 37NAK@33090|Viridiplantae; 3G7NS@35493|Streptophyta; 4JJH2@91835|fabids			14	11	TRUE	FALSE	FALSE
OG0008105	1	1	2	1	1	2	2	1	1	1	1	CaupuriG00000019915	MemarginataG00000010510	TucunacaG00000019251	signaling_receptors	GO:0006468; protein kinase	1	FALSE	Belongs to the protein kinase superfamily	PPCK4	GO:0000166; GO:0003674; GO:0003824; GO:0004672; GO:0004674; GO:0004683; GO:0005488; GO:0005515; GO:0005516; GO:0005524; GO:0005575; GO:0005622; GO:0005623; GO:0005634; GO:0005737; GO:0006464; GO:0006468; GO:0006793; GO:0006796; GO:0006807; GO:0007154; GO:0007165; GO:0008144; GO:0008150; GO:0008152; GO:0009314; GO:0009416; GO:0009628; GO:0009636; GO:0009931; GO:0009987; GO:0010033; GO:0010243; GO:0010857; GO:0014070; GO:0016301; GO:0016310; GO:0016740; GO:0016772; GO:0016773; GO:0017076; GO:0018105; GO:0018193; GO:0018209; GO:0019538; GO:0023052; GO:0030554; GO:0032553; GO:0032555; GO:0032559; GO:0035556; GO:0035639; GO:0036094; GO:0036211; GO:0042221; GO:0042493; GO:0043167; GO:0043168; GO:0043170; GO:0043226; GO:0043227; GO:0043229; GO:0043231; GO:0043412; GO:0044237; GO:0044238; GO:0044260; GO:0044267; GO:0044424; GO:0044464; GO:0046677; GO:0046777; GO:0046898; GO:0050789; GO:0050794; GO:0050896; GO:0051716; GO:0060992; GO:0065007; GO:0071704; ... (90 total)	2.7.11.17	ko:K04515; ko:K08794	Pkinase	T	KOG0032@1|root; KOG0032@2759|Eukaryota; 37NMC@33090|Viridiplantae; 3GD5A@35493|Streptophyta; 4JNBG@91835|fabids			14	11	TRUE	FALSE	FALSE
OG0008106	1	1	2	1	1	2	2	1	1	1	1	CaupuriG00000016202	MemarginataG00000013674	TucunacaG00000015617	meristem_organ_development	GO:0048856	1	TRUE	Mitochondrial import inner membrane translocase subunit		GO:0000003; GO:0003006; GO:0005575; GO:0005622; GO:0005623; GO:0005737; GO:0005739; GO:0005740; GO:0005743; GO:0007275; GO:0008104; GO:0008150; GO:0009790; GO:0009791; GO:0009793; GO:0010154; GO:0016020; GO:0016021; GO:0019866; GO:0022414; GO:0031090; GO:0031224; GO:0031966; GO:0031967; GO:0031975; GO:0032501; GO:0032502; GO:0033036; GO:0033365; GO:0034613; GO:0043226; GO:0043227; GO:0043229; GO:0043231; GO:0044422; GO:0044424; GO:0044425; GO:0044429; GO:0044444; GO:0044446; GO:0044464; GO:0048316; GO:0048608; GO:0048731; GO:0048856; GO:0051179; GO:0051641; GO:0061458; GO:0070727		ko:K17790	Tim17	U	COG5596@1|root; KOG3225@2759|Eukaryota; 37NXU@33090|Viridiplantae; 3GIH7@35493|Streptophyta; 4JP2M@91835|fabids			14	11	TRUE	FALSE	FALSE
OG0008107	1	1	2	1	1	1	2	1	2	1	1	CaupuriG00000019749	MemarginataG00000010605	TucunacaG00000019051			0	FALSE						DUF740		29FUS@1|root; 2RP0M@2759|Eukaryota; 37T21@33090|Viridiplantae; 3GHNM@35493|Streptophyta; 4JJ2E@91835|fabids			14	11	TRUE	FALSE	FALSE
OG0008108	1	2	1	1	3	1	1	1	1	1	1	CaupuriG00000015672	MemarginataG00000014192, MemarginataG00000020106, MemarginataG00000021526	TucunacaG00000015082			0	FALSE	Coiled-coil domain-containing protein		GO:0003674; GO:0005488; GO:0005575; GO:0008150; GO:0008152; GO:0016020; GO:0016021; GO:0031224; GO:0043167; GO:0043169; GO:0044425; GO:0046872; GO:0055114		ko:K03189	Cytochrom_B561	T	KOG4293@1|root; KOG4293@2759|Eukaryota; 37PIE@33090|Viridiplantae; 3GAKM@35493|Streptophyta; 4JND1@91835|fabids			14	11	TRUE	FALSE	FALSE
OG0008109	1	1	2	1	1	1	2	1	2	1	1	CaupuriG00000019953	MemarginataG00000010482	TucunacaG00000019295	transport_and_trafficking	transporter	1	FALSE	phosphate transporter		GO:0000139; GO:0000822; GO:0003674; GO:0005215; GO:0005488; GO:0005575; GO:0005622; GO:0005623; GO:0005737; GO:0005783; GO:0005789; GO:0005794; GO:0005802; GO:0005886; GO:0006082; GO:0006793; GO:0006797; GO:0006799; GO:0006810; GO:0006811; GO:0006817; GO:0006820; GO:0006950; GO:0007154; GO:0007165; GO:0008144; GO:0008150; GO:0008152; GO:0008509; GO:0009058; GO:0009267; GO:0009605; GO:0009987; GO:0009991; GO:0012505; GO:0015075; GO:0015103; GO:0015114; GO:0015318; GO:0015698; GO:0016020; GO:0016021; GO:0016036; GO:0019932; GO:0022857; GO:0023052; GO:0031090; GO:0031224; GO:0031667; GO:0031668; GO:0031669; GO:0031984; GO:0033554; GO:0034220; GO:0035435; GO:0035556; GO:0036094; GO:0042175; GO:0042594; GO:0043167; GO:0043168; GO:0043178; GO:0043226; GO:0043227; GO:0043229; GO:0043231; GO:0043436; GO:0044237; GO:0044249; GO:0044281; GO:0044422; GO:0044424; GO:0044425; GO:0044431; GO:0044432; GO:0044444; GO:0044446; GO:0044464; GO:0048016; GO:0050789; ... (97 total)			EXS; SPX	U	COG5409@1|root; KOG1162@2759|Eukaryota; 37NVA@33090|Viridiplantae; 3G7DP@35493|Streptophyta; 4JK3T@91835|fabids			14	11	TRUE	FALSE	FALSE
OG0008110	1	1	2	1	1	2	1	1	1	1	2	CaupuriG00000016087	MemarginataG00000013781	TucunacaG00000015495			0	FALSE	5'-adenylylsulfate reductase	APR1	GO:0000096; GO:0000097; GO:0000103; GO:0003674; GO:0003824; GO:0004604; GO:0005488; GO:0005575; GO:0005622; GO:0005623; GO:0005737; GO:0006082; GO:0006520; GO:0006534; GO:0006790; GO:0006807; GO:0008150; GO:0008152; GO:0008652; GO:0009058; GO:0009069; GO:0009070; GO:0009507; GO:0009532; GO:0009536; GO:0009570; GO:0009973; GO:0009987; GO:0016053; GO:0016491; GO:0016667; GO:0016671; GO:0019344; GO:0019379; GO:0019419; GO:0019725; GO:0019752; GO:0033741; GO:0042592; GO:0043167; GO:0043169; GO:0043226; GO:0043227; GO:0043229; GO:0043231; GO:0043436; GO:0044237; GO:0044238; GO:0044249; GO:0044272; GO:0044281; GO:0044283; GO:0044422; GO:0044424; GO:0044434; GO:0044435; GO:0044444; GO:0044446; GO:0044464; GO:0045454; GO:0046394; GO:0046872; GO:0048037; GO:0050789; GO:0050794; GO:0051536; GO:0051539; GO:0051540; GO:0055114; GO:0065007; GO:0065008; GO:0071704; GO:1901564; GO:1901566; GO:1901576; GO:1901605; GO:1901607	1.8.4.9	ko:K05907	PAPS_reduct; Thioredoxin	EO	COG0175@1|root; COG0526@1|root; KOG0189@2759|Eukaryota; KOG0191@2759|Eukaryota; 37J1M@33090|Viridiplantae; 3GEXW@35493|Streptophyta; 4JGEV@91835|fabids			14	11	TRUE	FALSE	FALSE
OG0008111	1	1	1	1	1	1	2	1	3	1	1	CaupuriG00000016157	MemarginataG00000013707	TucunacaG00000015569			0	FALSE	BEST Arabidopsis thaliana protein match is						S	28KUR@1|root; 2QTB2@2759|Eukaryota; 37T0Q@33090|Viridiplantae; 3G7Z1@35493|Streptophyta; 4JRW5@91835|fabids			14	11	TRUE	FALSE	FALSE
OG0008112	1	0	2	1	1	2	1	1	1	1	3	CaupuriG00000017916	MemarginataG00000012065	TucunacaG00000017295			0	FALSE	Alpha/beta hydrolase family					Abhydrolase_1; Abhydrolase_6	S	COG0596@1|root; 2QUXK@2759|Eukaryota; 37SIK@33090|Viridiplantae; 3G85K@35493|Streptophyta; 4JHUZ@91835|fabids			14	10	TRUE	FALSE	FALSE
OG0008113	1	3	1	1	1	1	2	1	1	1	1	CaupuriG00000019934	MemarginataG00000010502	TucunacaG00000019269			0	FALSE	Belongs to the bacterial ribosomal protein bL17 family		GO:0003674; GO:0003735; GO:0005198; GO:0005575; GO:0005622; GO:0005623; GO:0005737; GO:0005829; GO:0005840; GO:0006412; GO:0006518; GO:0006807; GO:0008150; GO:0008152; GO:0009058; GO:0009059; GO:0009987; GO:0010467; GO:0015934; GO:0019538; GO:0022625; GO:0022626; GO:0032991; GO:0034641; GO:0034645; GO:0043043; GO:0043170; GO:0043226; GO:0043228; GO:0043229; GO:0043232; GO:0043603; GO:0043604; GO:0044237; GO:0044238; GO:0044249; GO:0044260; GO:0044267; GO:0044271; GO:0044391; GO:0044422; GO:0044424; GO:0044444; GO:0044445; GO:0044446; GO:0044464; GO:0071704; GO:1901564; GO:1901566; GO:1901576; GO:1990904		ko:K02879	Ribosomal_L17	J	COG0203@1|root; KOG3280@2759|Eukaryota; 37M0M@33090|Viridiplantae; 3GE62@35493|Streptophyta; 4JNFB@91835|fabids			14	11	TRUE	FALSE	FALSE
OG0008114	1	1	2	1	1	2	1	1	2	1	1	CaupuriG00000015756	MemarginataG00000014115	TucunacaG00000015171	meristem_organ_development; transcriptional_regulation	GO:0006351; GO:0048856	2	FALSE	Transcriptional repressor; ovate		GO:0005575; GO:0005622; GO:0005623; GO:0005634; GO:0005730; GO:0005737; GO:0005856; GO:0005938; GO:0006139; GO:0006351; GO:0006355; GO:0006725; GO:0006807; GO:0007275; GO:0008150; GO:0008152; GO:0009058; GO:0009059; GO:0009553; GO:0009889; GO:0009890; GO:0009892; GO:0009987; GO:0010467; GO:0010468; GO:0010556; GO:0010558; GO:0010605; GO:0010629; GO:0016070; GO:0018130; GO:0019219; GO:0019222; GO:0019438; GO:0030863; GO:0031323; GO:0031324; GO:0031326; GO:0031327; GO:0031974; GO:0031981; GO:0032501; GO:0032502; GO:0032774; GO:0034641; GO:0034645; GO:0034654; GO:0043170; GO:0043226; GO:0043227; GO:0043228; GO:0043229; GO:0043231; GO:0043232; GO:0043233; GO:0044237; GO:0044238; GO:0044249; GO:0044260; GO:0044271; GO:0044422; GO:0044424; GO:0044428; GO:0044444; GO:0044446; GO:0044448; GO:0044464; GO:0045892; GO:0045934; GO:0046483; GO:0048229; GO:0048519; GO:0048523; GO:0048856; GO:0050789; GO:0050794; GO:0051171; GO:0051172; GO:0051252; GO:0051253; ... (98 total)			Ovate	S	29KH0@1|root; 2QQT7@2759|Eukaryota; 37TJE@33090|Viridiplantae; 3GECX@35493|Streptophyta; 4JK80@91835|fabids			14	11	TRUE	FALSE	FALSE
OG0008115	1	1	2	1	1	2	2	1	1	1	1	CaupuriG00000020395	MemarginataG00000010105	TucunacaG00000019735			0	FALSE	CAP-Gly domain-containing linker protein						S	2C663@1|root; 2S2ZF@2759|Eukaryota; 37VC8@33090|Viridiplantae; 3GK0I@35493|Streptophyta			14	11	TRUE	FALSE	FALSE
OG0008116	1	1	1	1	1	1	3	1	2	1	1	CaupuriG00000017690	MemarginataG00000012250	TucunacaG00000017079			0	FALSE	MO25-like protein		GO:0005575; GO:0005623; GO:0005886; GO:0016020; GO:0044464; GO:0071944		ko:K08272	Mo25	S	KOG1566@1|root; KOG1566@2759|Eukaryota; 37KYU@33090|Viridiplantae; 3G9TN@35493|Streptophyta; 4JE2Y@91835|fabids			14	11	TRUE	FALSE	FALSE
OG0008117	2	0	0	0	3	0	5	0	0	2	2	CaupuriG00000016298, CaupuriG00000016299	MemarginataG00000013560, MemarginataG00000013583, MemarginataG00000013585	TucunacaG00000015703, TucunacaG00000015704	signaling_receptors; meristem_organ_development	GO:0006468; GO:0048856; lrr; protein kinase	2	FALSE	Belongs to the protein kinase superfamily. Ser Thr protein kinase family		GO:0000003; GO:0000166; GO:0003006; GO:0003674; GO:0003824; GO:0004672; GO:0004674; GO:0005488; GO:0005524; GO:0005575; GO:0005623; GO:0005886; GO:0006464; GO:0006468; GO:0006793; GO:0006796; GO:0006807; GO:0007275; GO:0008144; GO:0008150; GO:0008152; GO:0009791; GO:0009888; GO:0009960; GO:0009987; GO:0010154; GO:0016020; GO:0016021; GO:0016301; GO:0016310; GO:0016740; GO:0016772; GO:0016773; GO:0017076; GO:0019538; GO:0022414; GO:0030554; GO:0031224; GO:0032501; GO:0032502; GO:0032553; GO:0032555; GO:0032559; GO:0035639; GO:0036094; GO:0036211; GO:0043167; GO:0043168; GO:0043170; GO:0043412; GO:0044237; GO:0044238; GO:0044260; GO:0044267; GO:0044425; GO:0044464; GO:0048316; GO:0048608; GO:0048731; GO:0048856; GO:0061458; GO:0071704; GO:0071944; GO:0097159; GO:0097367; GO:0140096; GO:1901265; GO:1901363; GO:1901564	2.7.11.1	ko:K04730	LRRNT_2; LRR_8; Pkinase; Pkinase_Tyr	T	COG4886@1|root; 2QYMU@2759|Eukaryota; 37KR4@33090|Viridiplantae; 3GCBX@35493|Streptophyta; 4JRS9@91835|fabids			14	5	TRUE	FALSE	FALSE
OG0008118	1	1	2	1	1	1	2	1	2	1	1	CaupuriG00000019619	MemarginataG00000010714	TucunacaG00000018931			0	FALSE	Domain of unknown function (DUF4228)					DUF4228	S	28SV3@1|root; 2QZJ1@2759|Eukaryota; 37SG3@33090|Viridiplantae; 3GD60@35493|Streptophyta; 4JP7D@91835|fabids			14	11	TRUE	FALSE	FALSE
OG0008119	1	1	1	1	1	2	2	1	1	1	2	CaupuriG00000022514	MemarginataG00000007762	TucunacaG00000021730	signaling_receptors	GO:0006468; protein kinase	1	FALSE	receptor-like protein kinase		GO:0000003; GO:0000166; GO:0003674; GO:0003824; GO:0004672; GO:0004674; GO:0005488; GO:0005524; GO:0005575; GO:0005623; GO:0005886; GO:0006464; GO:0006468; GO:0006793; GO:0006796; GO:0006807; GO:0007338; GO:0008144; GO:0008150; GO:0008152; GO:0009566; GO:0009987; GO:0016020; GO:0016021; GO:0016301; GO:0016310; GO:0016324; GO:0016740; GO:0016772; GO:0016773; GO:0017076; GO:0019538; GO:0019953; GO:0022414; GO:0030427; GO:0030554; GO:0031224; GO:0032553; GO:0032555; GO:0032559; GO:0035639; GO:0035838; GO:0036094; GO:0036211; GO:0042995; GO:0043167; GO:0043168; GO:0043170; GO:0043412; GO:0044237; GO:0044238; GO:0044260; GO:0044267; GO:0044425; GO:0044459; GO:0044463; GO:0044464; GO:0044703; GO:0045177; GO:0051286; GO:0051704; GO:0071704; GO:0071944; GO:0090404; GO:0090406; GO:0097159; GO:0097367; GO:0098590; GO:0120025; GO:0120038; GO:0140096; GO:1901265; GO:1901363; GO:1901564			Malectin_like; Pkinase_Tyr	T	COG0515@1|root; KOG1187@2759|Eukaryota; 37R4X@33090|Viridiplantae; 3GDG8@35493|Streptophyta; 4JRFI@91835|fabids			14	11	TRUE	FALSE	FALSE
OG0008120	1	1	1	1	2	1	2	1	2	1	1	CaupuriG00000019263	MemarginataG00000010936, MemarginataG00000024808	TucunacaG00000018590			0	FALSE	drought-induced protein						S	2CBKQ@1|root; 2S5H6@2759|Eukaryota; 37VR5@33090|Viridiplantae; 3GJIA@35493|Streptophyta; 3HUX9@3699|Brassicales; 4JQJ6@91835|fabids			14	11	TRUE	FALSE	FALSE
OG0008121	1	1	1	1	1	1	2	3	1	1	1	CaupuriG00000021202	MemarginataG00000008857	TucunacaG00000020474			0	FALSE	Divergent PAP2 family					DUF212	S	COG1963@1|root; 2S0HG@2759|Eukaryota; 37URE@33090|Viridiplantae; 3GB9F@35493|Streptophyta; 4JPI9@91835|fabids			14	11	TRUE	FALSE	FALSE
OG0008122	1	1	2	1	1	1	2	1	2	1	1	CaupuriG00000019011	MemarginataG00000011129	TucunacaG00000018359			0	FALSE								2CRGY@1|root; 2R822@2759|Eukaryota; 37Q3W@33090|Viridiplantae; 3GA14@35493|Streptophyta; 4JJWM@91835|fabids			14	11	TRUE	FALSE	FALSE
OG0008123	1	1	2	1	1	1	2	1	2	1	1	CaupuriG00000018424	MemarginataG00000011635	TucunacaG00000017775			0	FALSE	Polyadenylate-binding protein-interacting protein		GO:0000381; GO:0005575; GO:0005622; GO:0005623; GO:0005634; GO:0005654; GO:0005681; GO:0006139; GO:0006396; GO:0006397; GO:0006725; GO:0006807; GO:0008150; GO:0008152; GO:0008380; GO:0009987; GO:0010467; GO:0010468; GO:0016070; GO:0016071; GO:0016604; GO:0016607; GO:0019219; GO:0019222; GO:0031323; GO:0031974; GO:0031981; GO:0032991; GO:0034641; GO:0043170; GO:0043226; GO:0043227; GO:0043229; GO:0043231; GO:0043233; GO:0043484; GO:0044237; GO:0044238; GO:0044422; GO:0044424; GO:0044428; GO:0044446; GO:0044451; GO:0044464; GO:0046483; GO:0048024; GO:0050684; GO:0050789; GO:0050794; GO:0051171; GO:0051252; GO:0060255; GO:0065007; GO:0070013; GO:0071704; GO:0080090; GO:0090304; GO:1901360; GO:1903311; GO:1990904			PAM2; RRM_1	A	KOG0118@1|root; KOG0118@2759|Eukaryota; 37MAE@33090|Viridiplantae; 3GFKZ@35493|Streptophyta; 4JIPB@91835|fabids			14	11	TRUE	FALSE	FALSE
OG0008124	1	1	2	1	1	1	2	1	2	1	1	CaupuriG00000015838	MemarginataG00000014033	TucunacaG00000015246	signaling_receptors	protein kinase	1	FALSE	Serine threonine-protein kinase-like protein		GO:0005575; GO:0005911; GO:0009506; GO:0030054; GO:0055044	2.7.11.1	ko:K04730; ko:K04733	Pkinase; Pkinase_Tyr	T	COG0515@1|root; KOG1187@2759|Eukaryota; 37RVZ@33090|Viridiplantae; 3GAUZ@35493|Streptophyta; 4JM7Q@91835|fabids			14	11	TRUE	FALSE	FALSE
OG0008125	1	1	2	1	1	1	2	1	2	1	1	CaupuriG00000018559	MemarginataG00000011550	TucunacaG00000017884	transport_and_trafficking	trafficking	1	FALSE	May be involved in both secretory and endocytic intracellular trafficking in the endosomal prevacuolar compartments		GO:0005575; GO:0005622; GO:0005623; GO:0005737; GO:0005783; GO:0005789; GO:0006810; GO:0008150; GO:0012505; GO:0016020; GO:0016021; GO:0016192; GO:0031224; GO:0031984; GO:0042175; GO:0043226; GO:0043227; GO:0043229; GO:0043231; GO:0044422; GO:0044424; GO:0044425; GO:0044432; GO:0044444; GO:0044446; GO:0044464; GO:0051179; GO:0051234; GO:0098827			PRA1	U	28MEW@1|root; 2QTYE@2759|Eukaryota; 37T64@33090|Viridiplantae; 3GHCE@35493|Streptophyta; 4JJ8I@91835|fabids			14	11	TRUE	FALSE	FALSE
OG0008126	1	1	2	1	1	2	2	1	2	1	0	CaupuriG00000017321	MemarginataG00000012625	TucunacaG00000016739	hormone_response	auxin	1	FALSE	Auxin canalisation					Auxin_canalis; PH_2	T	28JID@1|root; 2QW2P@2759|Eukaryota; 37MWR@33090|Viridiplantae; 3GBJ9@35493|Streptophyta; 4JKSH@91835|fabids			14	10	TRUE	FALSE	FALSE
OG0008127	1	2	1	1	1	2	2	1	1	1	1	CaupuriG00000015505	MemarginataG00000014330	TucunacaG00000014912			0	FALSE	Transforming growth factor-beta receptor-associated protein		GO:0003674; GO:0005488; GO:0005515; GO:0005575; GO:0005622; GO:0005623; GO:0005737; GO:0005768; GO:0005769; GO:0006810; GO:0006886; GO:0007154; GO:0007165; GO:0008104; GO:0008150; GO:0009987; GO:0012505; GO:0015031; GO:0015833; GO:0016192; GO:0023052; GO:0031410; GO:0031982; GO:0033036; GO:0034613; GO:0042886; GO:0043226; GO:0043227; GO:0043229; GO:0044424; GO:0044444; GO:0044464; GO:0045184; GO:0046332; GO:0046907; GO:0050789; GO:0050794; GO:0050896; GO:0051179; GO:0051234; GO:0051641; GO:0051649; GO:0051716; GO:0065007; GO:0070727; GO:0071702; GO:0071705; GO:0097708		ko:K20177	CNH; Clathrin; Vps39_1; Vps39_2	U	KOG2063@1|root; KOG2063@2759|Eukaryota; 37NGX@33090|Viridiplantae; 3GBWV@35493|Streptophyta; 4JD5N@91835|fabids			14	11	TRUE	FALSE	FALSE
OG0008128	1	1	1	1	1	2	1	1	2	1	2	CaupuriG00000020541	MemarginataG00000009925	TucunacaG00000019886	signaling_receptors	lrr	1	FALSE	RAN GTPase-activating protein; Ran GTPase-activating protein 2		GO:0003674; GO:0005096; GO:0005575; GO:0005622; GO:0005623; GO:0005634; GO:0005635; GO:0005737; GO:0005773; GO:0005774; GO:0005783; GO:0005819; GO:0005856; GO:0006810; GO:0006913; GO:0006950; GO:0006970; GO:0008047; GO:0008150; GO:0009507; GO:0009524; GO:0009536; GO:0009628; GO:0009651; GO:0012505; GO:0015630; GO:0016020; GO:0030234; GO:0030695; GO:0031090; GO:0031965; GO:0031967; GO:0031975; GO:0043085; GO:0043087; GO:0043226; GO:0043227; GO:0043228; GO:0043229; GO:0043231; GO:0043232; GO:0043547; GO:0044093; GO:0044422; GO:0044424; GO:0044428; GO:0044430; GO:0044437; GO:0044444; GO:0044446; GO:0044464; GO:0046907; GO:0050790; GO:0050896; GO:0051169; GO:0051179; GO:0051234; GO:0051336; GO:0051345; GO:0051641; GO:0051649; GO:0060589; GO:0065007; GO:0065009; GO:0098588; GO:0098772; GO:0098805		ko:K14319	LRR_6; WPP	ATY	COG5238@1|root; KOG1909@2759|Eukaryota; 37MBM@33090|Viridiplantae; 3GCSA@35493|Streptophyta; 44D75@71274|asterids			14	11	TRUE	FALSE	FALSE
OG0008129	1	1	1	1	1	2	2	1	1	1	2	CaupuriG00000018423	MemarginataG00000011636	TucunacaG00000017774			0	FALSE	Bystin-like; Bystin				ko:K14797	Bystin	W	KOG3871@1|root; KOG3871@2759|Eukaryota; 37P7X@33090|Viridiplantae; 3G7TY@35493|Streptophyta; 4JDWE@91835|fabids			14	11	TRUE	FALSE	FALSE
OG0008130	1	1	2	1	1	1	2	1	2	1	1	CaupuriG00000020218	MemarginataG00000010252	TucunacaG00000019544			0	FALSE	YT521-B-like domain	ECT7			ko:K20102	YTH	S	KOG1901@1|root; KOG1901@2759|Eukaryota; 37PN1@33090|Viridiplantae; 3G76G@35493|Streptophyta; 4JG69@91835|fabids			14	11	TRUE	FALSE	FALSE
OG0008131	1	1	2	1	1	1	2	1	1	1	2	CaupuriG00000022213	MemarginataG00000008015	TucunacaG00000021448	hormone_response	GO:0009735	1	FALSE	glutamine synthetase	GS2	GO:0000166; GO:0003674; GO:0003824; GO:0004356; GO:0005488; GO:0005524; GO:0005575; GO:0005576; GO:0005622; GO:0005623; GO:0005737; GO:0005739; GO:0005829; GO:0005840; GO:0006082; GO:0006520; GO:0006536; GO:0006541; GO:0006542; GO:0006807; GO:0006950; GO:0006970; GO:0007568; GO:0008144; GO:0008150; GO:0008152; GO:0008652; GO:0009058; GO:0009064; GO:0009084; GO:0009507; GO:0009526; GO:0009532; GO:0009534; GO:0009535; GO:0009536; GO:0009570; GO:0009579; GO:0009628; GO:0009651; GO:0009719; GO:0009725; GO:0009735; GO:0009941; GO:0009987; GO:0010033; GO:0010035; GO:0010038; GO:0016020; GO:0016053; GO:0016211; GO:0016874; GO:0016879; GO:0016880; GO:0017076; GO:0019676; GO:0019740; GO:0019752; GO:0022626; GO:0030554; GO:0031967; GO:0031975; GO:0031976; GO:0031984; GO:0032502; GO:0032553; GO:0032555; GO:0032559; GO:0032991; GO:0034357; GO:0035639; GO:0036094; GO:0042221; GO:0042651; GO:0043167; GO:0043168; GO:0043226; GO:0043227; GO:0043228; GO:0043229; ... (114 total)	6.3.1.2	ko:K01915	Gln-synt_C; Gln-synt_N	E	COG0174@1|root; KOG0683@2759|Eukaryota; 37JCK@33090|Viridiplantae; 3G9XQ@35493|Streptophyta; 4JI33@91835|fabids			14	11	TRUE	FALSE	FALSE
OG0008132	1	1	1	1	2	2	2	1	1	1	1	CaupuriG00000016638	MemarginataG00000013246, MemarginataG00000043483	TucunacaG00000016058	cell_wall_related	GO:0071555	1	FALSE	Exostosin family		GO:0000139; GO:0003674; GO:0003824; GO:0005575; GO:0005622; GO:0005623; GO:0005737; GO:0005794; GO:0006464; GO:0006486; GO:0006807; GO:0008150; GO:0008152; GO:0009058; GO:0009059; GO:0009100; GO:0009101; GO:0009987; GO:0012505; GO:0016020; GO:0016021; GO:0016043; GO:0016740; GO:0016757; GO:0019538; GO:0031090; GO:0031224; GO:0031984; GO:0034645; GO:0036211; GO:0043170; GO:0043226; GO:0043227; GO:0043229; GO:0043231; GO:0043412; GO:0043413; GO:0044237; GO:0044238; GO:0044249; GO:0044260; GO:0044267; GO:0044422; GO:0044424; GO:0044425; GO:0044431; GO:0044444; GO:0044446; GO:0044464; GO:0045229; GO:0070085; GO:0071554; GO:0071555; GO:0071704; GO:0071840; GO:0098588; GO:0098791; GO:1901135; GO:1901137; GO:1901564; GO:1901566; GO:1901576			Exostosin	GMW	KOG1021@1|root; KOG1021@2759|Eukaryota; 37MF8@33090|Viridiplantae; 3G7VI@35493|Streptophyta; 4JNF0@91835|fabids			14	11	TRUE	FALSE	FALSE
OG0008133	1	1	2	1	1	1	2	1	2	1	1	CaupuriG00000016736	MemarginataG00000013144	TucunacaG00000016162	transport_and_trafficking	transporter	1	FALSE	Folate-Biopterin Transporter		GO:0005575; GO:0016020; GO:0016021; GO:0031224; GO:0044425			BT1	S	2BXCW@1|root; 2QSTI@2759|Eukaryota; 37IK0@33090|Viridiplantae; 3G98I@35493|Streptophyta; 4JK4Z@91835|fabids			14	11	TRUE	FALSE	FALSE
OG0008134	1	1	1	1	1	2	2	1	2	1	1	CaupuriG00000019364	MemarginataG00000010881	TucunacaG00000018688			0	FALSE	ACT domain					ACT	S	2CN02@1|root; 2QT1H@2759|Eukaryota; 37R7E@33090|Viridiplantae; 3GFMB@35493|Streptophyta; 4JJ6B@91835|fabids			14	11	TRUE	FALSE	FALSE
OG0008135	1	1	2	1	1	1	2	1	2	1	1	CaupuriG00000015449	MemarginataG00000014383	TucunacaG00000014853			0	FALSE	DEAD-box ATP-dependent RNA helicase		GO:0000166; GO:0000373; GO:0000375; GO:0000377; GO:0003674; GO:0003676; GO:0003723; GO:0003724; GO:0003729; GO:0003824; GO:0004004; GO:0004386; GO:0005488; GO:0005524; GO:0005575; GO:0005622; GO:0005623; GO:0005634; GO:0005730; GO:0005737; GO:0006139; GO:0006396; GO:0006725; GO:0006807; GO:0006950; GO:0006970; GO:0006996; GO:0008026; GO:0008144; GO:0008150; GO:0008152; GO:0008186; GO:0008270; GO:0008380; GO:0009507; GO:0009526; GO:0009532; GO:0009536; GO:0009570; GO:0009628; GO:0009651; GO:0009657; GO:0009658; GO:0009941; GO:0009987; GO:0010467; GO:0010501; GO:0016020; GO:0016043; GO:0016070; GO:0016462; GO:0016787; GO:0016817; GO:0016818; GO:0016887; GO:0017076; GO:0017111; GO:0022613; GO:0030554; GO:0031967; GO:0031974; GO:0031975; GO:0031981; GO:0032553; GO:0032555; GO:0032559; GO:0034641; GO:0035639; GO:0036094; GO:0042254; GO:0042623; GO:0043167; GO:0043168; GO:0043169; GO:0043170; GO:0043226; GO:0043227; GO:0043228; GO:0043229; GO:0043231; ... (108 total)	3.6.4.13	ko:K16911	DEAD; GUCT; Helicase_C; zf-CCHC	A	COG0513@1|root; KOG0331@2759|Eukaryota; 37I0H@33090|Viridiplantae; 3GGE2@35493|Streptophyta; 4JKAY@91835|fabids			14	11	TRUE	FALSE	FALSE
OG0008136	1	1	2	1	1	1	3	1	1	1	1	CaupuriG00000016042	MemarginataG00000013834	TucunacaG00000015454	cell_wall_related	GO:0071555; cell wall; xyloglucan	1	FALSE	Catalyzes xyloglucan endohydrolysis (XEH) and or endotransglycosylation (XET). Cleaves and religates xyloglucan polymers; an essential constituent of the primary cell wall; and thereby participates in cell wall construction of growing tissues		GO:0003674; GO:0003824; GO:0004553; GO:0005575; GO:0005576; GO:0005618; GO:0005623; GO:0005975; GO:0005976; GO:0006073; GO:0008150; GO:0008152; GO:0009987; GO:0010383; GO:0010410; GO:0010411; GO:0016043; GO:0016740; GO:0016757; GO:0016758; GO:0016762; GO:0016787; GO:0016798; GO:0030312; GO:0042546; GO:0043170; GO:0044036; GO:0044042; GO:0044085; GO:0044237; GO:0044238; GO:0044260; GO:0044262; GO:0044264; GO:0044464; GO:0045229; GO:0046527; GO:0048046; GO:0071554; GO:0071555; GO:0071704; GO:0071840; GO:0071944	2.4.1.207	ko:K08235	Glyco_hydro_16; XET_C	G	COG2273@1|root; 2QRCC@2759|Eukaryota; 37HNT@33090|Viridiplantae; 3GAM2@35493|Streptophyta; 4JE8T@91835|fabids			14	11	TRUE	FALSE	FALSE
OG0008137	1	1	1	1	1	2	2	1	2	1	1	CaupuriG00000021275	MemarginataG00000008801	TucunacaG00000020548	signaling_receptors	protein kinase	1	FALSE	Possible plasma membrane-binding motif in junctophilins; PIP-5-kinases and protein kinases.					MORN	G	COG4642@1|root; KOG0231@2759|Eukaryota; 37J9P@33090|Viridiplantae; 3GCBR@35493|Streptophyta; 4JT8K@91835|fabids			14	11	TRUE	FALSE	FALSE
OG0008138	1	0	0	0	2	2	0	3	1	4	0	CaupuriG00000017997	MemarginataG00000046964, MemarginataG00000047518	TucunacaG00000024404, TucunacaG00000049850, TucunacaG00000049860, TucunacaG00000049871			0	TRUE	Integrase core domain; DNA RNA polymerases superfamily protein; Zinc knuckle					rve; zf-CCHC	L; O	COG2801@1|root; KOG0017@2759|Eukaryota; 383MT@33090|Viridiplantae; 3GNIC@35493|Streptophyta; 37M1D@33090|Viridiplantae; 3GCV5@35493|Streptophyta; 37YFP@33090|Viridiplantae; 3GNDT@35493|Streptophyta			13	6	TRUE	FALSE	FALSE
OG0008139	2	1	1	1	2	1	1	1	1	2	1	CaupuriG00000019827, CaupuriG00000043024	MemarginataG00000002721, MemarginataG00000010575	TucunacaG00000019174, TucunacaG00000041518	meristem_organ_development; transcriptional_regulation	myb	2	FALSE	PHD - plant homeodomain finger protein					Myb_DNA-bind_3; PHD_Oberon	S	28NCW@1|root; 2QUYB@2759|Eukaryota; 37SRF@33090|Viridiplantae; 3GDCY@35493|Streptophyta; 4JMNP@91835|fabids			14	11	TRUE	FALSE	FALSE
OG0008140	1	1	2	1	1	2	2	1	1	1	1	CaupuriG00000022144	MemarginataG00000008076	TucunacaG00000021386			0	FALSE	NEDD8-activating enzyme E1 catalytic		GO:0000166; GO:0003674; GO:0003824; GO:0005488; GO:0005515; GO:0005524; GO:0005575; GO:0005622; GO:0005623; GO:0005634; GO:0005737; GO:0006464; GO:0006807; GO:0008144; GO:0008150; GO:0008152; GO:0008641; GO:0009987; GO:0016874; GO:0016877; GO:0016879; GO:0016881; GO:0017076; GO:0019538; GO:0019781; GO:0030554; GO:0032446; GO:0032553; GO:0032555; GO:0032559; GO:0035639; GO:0036094; GO:0036211; GO:0043167; GO:0043168; GO:0043170; GO:0043226; GO:0043227; GO:0043229; GO:0043231; GO:0043412; GO:0044237; GO:0044238; GO:0044260; GO:0044267; GO:0044424; GO:0044464; GO:0045116; GO:0046982; GO:0046983; GO:0070647; GO:0071704; GO:0097159; GO:0097367; GO:1901265; GO:1901363; GO:1901564	6.2.1.45	ko:K10686	E2_bind; ThiF	O	COG0476@1|root; KOG2015@2759|Eukaryota; 37MRW@33090|Viridiplantae; 3G7NP@35493|Streptophyta; 4JFR1@91835|fabids	cf_putative	Cluster:029	14	11	TRUE	FALSE	FALSE
OG0008141	1	2	1	1	1	1	2	1	2	1	1	CaupuriG00000020902	MemarginataG00000009088	TucunacaG00000020191			0	FALSE	CDK-activating kinase assembly factor MAT1				ko:K10842	MAT1	O	COG5220@1|root; KOG3800@2759|Eukaryota; 37RV2@33090|Viridiplantae; 3GEJU@35493|Streptophyta; 4JEH0@91835|fabids			14	11	TRUE	FALSE	FALSE
OG0008142	1	1	1	1	1	1	2	1	2	1	2	CaupuriG00000020329	MemarginataG00000010158	TucunacaG00000019668			0	FALSE	Signal peptide peptidase-like	SPPL3	GO:0000323; GO:0003674; GO:0003824; GO:0004175; GO:0004190; GO:0005575; GO:0005622; GO:0005623; GO:0005737; GO:0005764; GO:0005765; GO:0005768; GO:0005773; GO:0005774; GO:0005783; GO:0005789; GO:0005798; GO:0006508; GO:0006807; GO:0008150; GO:0008152; GO:0008233; GO:0010008; GO:0012505; GO:0016020; GO:0016021; GO:0016787; GO:0019538; GO:0030176; GO:0030660; GO:0031090; GO:0031224; GO:0031227; GO:0031410; GO:0031982; GO:0031984; GO:0042175; GO:0043170; GO:0043226; GO:0043227; GO:0043229; GO:0043231; GO:0044238; GO:0044422; GO:0044424; GO:0044425; GO:0044432; GO:0044433; GO:0044437; GO:0044440; GO:0044444; GO:0044446; GO:0044464; GO:0070001; GO:0070011; GO:0071458; GO:0071556; GO:0071704; GO:0097708; GO:0098552; GO:0098553; GO:0098554; GO:0098562; GO:0098588; GO:0098805; GO:0098827; GO:0098852; GO:0140096; GO:1901564		ko:K09597	PA; Peptidase_A22B	S	KOG2443@1|root; KOG2442@2759|Eukaryota; 37K49@33090|Viridiplantae; 3GB41@35493|Streptophyta; 4JKBB@91835|fabids			14	11	TRUE	FALSE	FALSE
OG0008143	1	1	2	1	1	2	2	1	1	1	1	CaupuriG00000017298	MemarginataG00000012645	TucunacaG00000016719	meristem_organ_development	GO:0048856	1	FALSE	Chaperone protein DNAj		GO:0000003; GO:0003006; GO:0005575; GO:0005622; GO:0005623; GO:0005737; GO:0007275; GO:0008150; GO:0009314; GO:0009416; GO:0009536; GO:0009628; GO:0009642; GO:0009791; GO:0010228; GO:0016020; GO:0016021; GO:0022414; GO:0031224; GO:0032501; GO:0032502; GO:0043226; GO:0043227; GO:0043229; GO:0043231; GO:0044424; GO:0044425; GO:0044444; GO:0044464; GO:0048608; GO:0048731; GO:0048856; GO:0050896; GO:0055122; GO:0061458		ko:K09531	DUF3395; DnaJ	O	COG0484@1|root; KOG0718@2759|Eukaryota; 37M85@33090|Viridiplantae; 3GCF5@35493|Streptophyta; 4JK1C@91835|fabids			14	11	TRUE	FALSE	FALSE
OG0008144	1	1	2	1	1	1	2	1	2	1	1	CaupuriG00000019252	MemarginataG00000010954	TucunacaG00000018581	meristem_organ_development	GO:0048856	1	FALSE	ELMO domain-containing protein		GO:0003674; GO:0005488; GO:0005515; GO:0005575; GO:0005622; GO:0005623; GO:0005737; GO:0006928; GO:0008064; GO:0008092; GO:0008150; GO:0009987; GO:0010639; GO:0016043; GO:0017022; GO:0030100; GO:0030587; GO:0030832; GO:0030833; GO:0030837; GO:0031333; GO:0032271; GO:0032272; GO:0032502; GO:0032535; GO:0032879; GO:0032956; GO:0032970; GO:0033043; GO:0040011; GO:0043254; GO:0044087; GO:0044424; GO:0044464; GO:0045159; GO:0048519; GO:0048523; GO:0048856; GO:0048870; GO:0050764; GO:0050789; GO:0050794; GO:0051049; GO:0051128; GO:0051129; GO:0051179; GO:0051493; GO:0051494; GO:0051674; GO:0051703; GO:0051704; GO:0060627; GO:0065007; GO:0065008; GO:0071840; GO:0090066; GO:0090702; GO:0099120; GO:0110053; GO:1902903; GO:1902904			ELMO_CED12	S	KOG2998@1|root; KOG2998@2759|Eukaryota; 37PMP@33090|Viridiplantae; 3GGXU@35493|Streptophyta			14	11	TRUE	FALSE	FALSE
OG0008145	1	1	1	1	1	1	3	1	2	1	1	CaupuriG00000016652	MemarginataG00000013234	TucunacaG00000016070			0	FALSE	NEMP family					NEMP	S	28JDV@1|root; 2QRSU@2759|Eukaryota; 37NGM@33090|Viridiplantae; 3G9ZK@35493|Streptophyta; 4JJGZ@91835|fabids			14	11	TRUE	FALSE	FALSE
OG0008146	1	1	2	1	1	1	2	1	2	1	1	CaupuriG00000017583	MemarginataG00000012348	TucunacaG00000016989			0	FALSE	EF hand		GO:0003674; GO:0005488; GO:0005509; GO:0005575; GO:0005576; GO:0005622; GO:0005623; GO:0005737; GO:0005783; GO:0005788; GO:0005789; GO:0005794; GO:0006464; GO:0006807; GO:0008150; GO:0008152; GO:0009987; GO:0012505; GO:0016020; GO:0016528; GO:0016529; GO:0019538; GO:0031410; GO:0031974; GO:0031982; GO:0031984; GO:0033018; GO:0036211; GO:0042175; GO:0042470; GO:0043167; GO:0043169; GO:0043170; GO:0043226; GO:0043227; GO:0043229; GO:0043231; GO:0043233; GO:0043412; GO:0043687; GO:0044237; GO:0044238; GO:0044260; GO:0044267; GO:0044422; GO:0044424; GO:0044425; GO:0044432; GO:0044444; GO:0044446; GO:0044464; GO:0046872; GO:0048770; GO:0070013; GO:0071704; GO:0097708; GO:0098827; GO:1901564		ko:K06944	EF-hand_5; EF-hand_7; EF-hand_8	TU	KOG4223@1|root; KOG4223@2759|Eukaryota; 37P9Z@33090|Viridiplantae; 3GF36@35493|Streptophyta; 4JDTW@91835|fabids			14	11	TRUE	FALSE	FALSE
OG0008147	1	1	2	1	1	1	2	1	1	1	2	CaupuriG00000018605	MemarginataG00000011500	TucunacaG00000017931	signaling_receptors	GO:0006468; protein kinase	1	FALSE	Belongs to the protein kinase superfamily		GO:0000166; GO:0003674; GO:0003824; GO:0004672; GO:0004674; GO:0005488; GO:0005524; GO:0005575; GO:0005623; GO:0005886; GO:0006464; GO:0006468; GO:0006793; GO:0006796; GO:0006807; GO:0008144; GO:0008150; GO:0008152; GO:0009987; GO:0016020; GO:0016021; GO:0016301; GO:0016310; GO:0016740; GO:0016772; GO:0016773; GO:0017076; GO:0019538; GO:0030554; GO:0031224; GO:0032553; GO:0032555; GO:0032559; GO:0035639; GO:0036094; GO:0036211; GO:0043167; GO:0043168; GO:0043170; GO:0043412; GO:0044237; GO:0044238; GO:0044260; GO:0044267; GO:0044425; GO:0044464; GO:0071704; GO:0071944; GO:0097159; GO:0097367; GO:0140096; GO:1901265; GO:1901363; GO:1901564			Pkinase; Pkinase_Tyr	T	COG0515@1|root; KOG1187@2759|Eukaryota; 37SD0@33090|Viridiplantae; 3GFN0@35493|Streptophyta; 4JT8C@91835|fabids			14	11	TRUE	FALSE	FALSE
OG0008148	1	1	2	1	1	2	1	1	2	1	1	CaupuriG00000016735	MemarginataG00000013146	TucunacaG00000016161	transport_and_trafficking	GO:0034219	1	FALSE	Maltose excess protein		GO:0000023; GO:0000272; GO:0003674; GO:0005215; GO:0005363; GO:0005575; GO:0005622; GO:0005623; GO:0005737; GO:0005975; GO:0005976; GO:0005982; GO:0005983; GO:0005984; GO:0006073; GO:0006810; GO:0008150; GO:0008152; GO:0008643; GO:0009056; GO:0009057; GO:0009251; GO:0009311; GO:0009507; GO:0009526; GO:0009528; GO:0009536; GO:0009605; GO:0009607; GO:0009624; GO:0009706; GO:0009941; GO:0009987; GO:0015144; GO:0015154; GO:0015157; GO:0015766; GO:0015768; GO:0015772; GO:0016020; GO:0016021; GO:0016052; GO:0019866; GO:0022857; GO:0031090; GO:0031224; GO:0031967; GO:0031969; GO:0031975; GO:0034219; GO:0042170; GO:0043170; GO:0043207; GO:0043226; GO:0043227; GO:0043229; GO:0043231; GO:0044042; GO:0044237; GO:0044238; GO:0044247; GO:0044248; GO:0044260; GO:0044262; GO:0044264; GO:0044275; GO:0044422; GO:0044424; GO:0044425; GO:0044434; GO:0044435; GO:0044444; GO:0044446; GO:0044464; GO:0050896; GO:0051179; GO:0051234; GO:0051704; GO:0051707; GO:0055085; ... (83 total)				S	28M3I@1|root; 2QTKC@2759|Eukaryota; 37R4J@33090|Viridiplantae; 3G9RS@35493|Streptophyta; 4JMPU@91835|fabids			14	11	TRUE	FALSE	FALSE
OG0008149	1	1	0	1	1	2	2	2	3	1	0	CaupuriG00000018245	MemarginataG00000011756	TucunacaG00000017591			0	FALSE								2CIWK@1|root; 2S7QV@2759|Eukaryota; 37XDR@33090|Viridiplantae; 3GKUM@35493|Streptophyta; 4JVEY@91835|fabids			14	9	TRUE	FALSE	FALSE
OG0008150	1	1	2	1	1	2	1	1	2	1	1	CaupuriG00000020491	MemarginataG00000010018	TucunacaG00000019829	transcriptional_regulation	GO:0006351	1	FALSE	Mediator of RNA polymerase II transcription subunit 33A-like		GO:0005575; GO:0005622; GO:0005623; GO:0005634; GO:0005654; GO:0006139; GO:0006351; GO:0006355; GO:0006725; GO:0006807; GO:0008150; GO:0008152; GO:0009058; GO:0009059; GO:0009698; GO:0009889; GO:0009987; GO:0010467; GO:0010468; GO:0010556; GO:0016070; GO:0016592; GO:0018130; GO:0019219; GO:0019222; GO:0019438; GO:0019748; GO:0031323; GO:0031326; GO:0031974; GO:0031981; GO:0032774; GO:0032991; GO:0034641; GO:0034645; GO:0034654; GO:0043170; GO:0043226; GO:0043227; GO:0043229; GO:0043231; GO:0043233; GO:0043455; GO:0044237; GO:0044238; GO:0044249; GO:0044260; GO:0044271; GO:0044422; GO:0044424; GO:0044428; GO:0044446; GO:0044451; GO:0044464; GO:0046483; GO:0050789; GO:0050794; GO:0051171; GO:0051252; GO:0060255; GO:0065007; GO:0070013; GO:0071704; GO:0080090; GO:0090304; GO:0097659; GO:1901360; GO:1901362; GO:1901576; GO:1903506; GO:2000112; GO:2000762; GO:2001141				S	2CMQ1@1|root; 2QRBB@2759|Eukaryota; 37HFC@33090|Viridiplantae; 3G7M6@35493|Streptophyta; 4JE7Q@91835|fabids			14	11	TRUE	FALSE	FALSE
OG0008151	1	1	2	1	1	2	2	1	1	1	1	CaupuriG00000016345	MemarginataG00000013534	TucunacaG00000015749			0	FALSE	Glutathione synthetase	GSH2	GO:0000166; GO:0000287; GO:0001101; GO:0003674; GO:0003824; GO:0004363; GO:0005488; GO:0005515; GO:0005524; GO:0005575; GO:0005622; GO:0005623; GO:0005737; GO:0005829; GO:0006082; GO:0006518; GO:0006520; GO:0006575; GO:0006749; GO:0006750; GO:0006790; GO:0006807; GO:0008144; GO:0008150; GO:0008152; GO:0009058; GO:0009507; GO:0009536; GO:0009719; GO:0009725; GO:0009753; GO:0009987; GO:0010033; GO:0016874; GO:0016879; GO:0016881; GO:0017076; GO:0019184; GO:0019752; GO:0030554; GO:0032553; GO:0032555; GO:0032559; GO:0033218; GO:0034641; GO:0035639; GO:0036094; GO:0042221; GO:0042277; GO:0042398; GO:0042802; GO:0042803; GO:0043043; GO:0043167; GO:0043168; GO:0043169; GO:0043226; GO:0043227; GO:0043229; GO:0043231; GO:0043295; GO:0043436; GO:0043603; GO:0043604; GO:0044237; GO:0044238; GO:0044249; GO:0044271; GO:0044272; GO:0044281; GO:0044424; GO:0044444; GO:0044464; GO:0046872; GO:0046983; GO:0048037; GO:0050896; GO:0051186; GO:0051188; GO:0071704; ... (91 total)	3.1.26.5; 6.3.2.3	ko:K03539; ko:K21456	GSH_synth_ATP	Q	KOG0021@1|root; KOG0021@2759|Eukaryota; 37MWP@33090|Viridiplantae; 3GDRX@35493|Streptophyta; 4JD6T@91835|fabids			14	11	TRUE	FALSE	FALSE
OG0008152	2	1	2	0	2	1	1	1	1	2	1	CaupuriG00000021728, CaupuriG00000042831	MemarginataG00000002845, MemarginataG00000008488	TucunacaG00000020978, TucunacaG00000041346	meristem_organ_development	GO:0048856	1	FALSE	Palmitoyl-protein thioesterase		GO:0000003; GO:0000323; GO:0002084; GO:0003674; GO:0003824; GO:0005575; GO:0005622; GO:0005623; GO:0005737; GO:0005764; GO:0005773; GO:0006464; GO:0006807; GO:0006810; GO:0006897; GO:0006898; GO:0006996; GO:0007005; GO:0007275; GO:0007610; GO:0008150; GO:0008152; GO:0008474; GO:0009056; GO:0009057; GO:0009791; GO:0009987; GO:0016043; GO:0016192; GO:0016787; GO:0016788; GO:0016790; GO:0018991; GO:0019098; GO:0019538; GO:0022414; GO:0030163; GO:0032501; GO:0032502; GO:0032504; GO:0035601; GO:0036211; GO:0042157; GO:0042159; GO:0043170; GO:0043226; GO:0043227; GO:0043229; GO:0043231; GO:0043412; GO:0044237; GO:0044238; GO:0044248; GO:0044257; GO:0044260; GO:0044265; GO:0044267; GO:0044424; GO:0044444; GO:0044464; GO:0048609; GO:0048856; GO:0051179; GO:0051234; GO:0071704; GO:0071840; GO:0098599; GO:0098657; GO:0098732; GO:0098734; GO:0140096; GO:1901564; GO:1901565; GO:1901575	3.1.2.22	ko:K01074	Palm_thioest	IO	COG1075@1|root; KOG2541@2759|Eukaryota; 37IFI@33090|Viridiplantae; 3GE27@35493|Streptophyta; 4JHQY@91835|fabids; KOG4197@1|root; KOG4197@2759|Eukaryota			14	10	TRUE	FALSE	FALSE
OG0008153	2	1	2	1	1	1	1	1	1	2	1	CaupuriG00000017305, CaupuriG00000026476	MemarginataG00000039448	TucunacaG00000016725, TucunacaG00000025656			0	FALSE	Family of unknown function (DUF716)					DUF716	S	2CM0C@1|root; 2QS1R@2759|Eukaryota; 37J49@33090|Viridiplantae; 3GCKY@35493|Streptophyta; 4JKIB@91835|fabids			14	11	TRUE	FALSE	FALSE
OG0008154	1	1	2	1	1	2	2	1	1	1	1	CaupuriG00000019999	MemarginataG00000010435	TucunacaG00000019332			0	FALSE	CCT motif family protein; CCT motif		GO:0003674; GO:0005488; GO:0005575; GO:0005622; GO:0005623; GO:0005634; GO:0008150; GO:0008270; GO:0009314; GO:0009416; GO:0009628; GO:0009909; GO:0043167; GO:0043169; GO:0043226; GO:0043227; GO:0043229; GO:0043231; GO:0044424; GO:0044464; GO:0046872; GO:0046914; GO:0048580; GO:0048831; GO:0050789; GO:0050793; GO:0050896; GO:0051239; GO:0065007; GO:2000026; GO:2000241			CCT	K	2CMQ5@1|root; 2QRCA@2759|Eukaryota; 37MK9@33090|Viridiplantae; 3GCAZ@35493|Streptophyta; 4JNR2@91835|fabids			14	11	TRUE	FALSE	FALSE
OG0008155	1	1	2	1	1	1	2	1	2	1	1	CaupuriG00000015924	MemarginataG00000013919	TucunacaG00000015331			0	FALSE	SNF2 family N-terminal domain		GO:0000166; GO:0000724; GO:0000725; GO:0003674; GO:0003676; GO:0003824; GO:0004386; GO:0005488; GO:0005524; GO:0005575; GO:0005622; GO:0005623; GO:0005634; GO:0006139; GO:0006259; GO:0006281; GO:0006302; GO:0006310; GO:0006325; GO:0006725; GO:0006807; GO:0006950; GO:0006974; GO:0006996; GO:0008144; GO:0008150; GO:0008152; GO:0008270; GO:0009292; GO:0009294; GO:0009987; GO:0016043; GO:0016462; GO:0016787; GO:0016817; GO:0016818; GO:0017076; GO:0017111; GO:0030554; GO:0032553; GO:0032555; GO:0032559; GO:0033554; GO:0034641; GO:0035639; GO:0036094; GO:0043167; GO:0043168; GO:0043169; GO:0043170; GO:0043226; GO:0043227; GO:0043229; GO:0043231; GO:0044237; GO:0044238; GO:0044260; GO:0044424; GO:0044464; GO:0044764; GO:0045003; GO:0046483; GO:0046872; GO:0046914; GO:0050896; GO:0051276; GO:0051704; GO:0051716; GO:0071704; GO:0071840; GO:0090304; GO:0097159; GO:0097367; GO:1901265; GO:1901360; GO:1901363			Helicase_C; SNF2_N; zf-C3HC4; zf-C3HC4_2	L	COG0553@1|root; KOG1001@2759|Eukaryota; 37KHS@33090|Viridiplantae; 3GDVD@35493|Streptophyta; 4JJJG@91835|fabids			14	11	TRUE	FALSE	FALSE
OG0008156	1	2	1	1	1	1	2	1	2	1	1	CaupuriG00000016197	MemarginataG00000013680	TucunacaG00000015612	meristem_organ_development; transcriptional_regulation	GO:0006351; GO:0048856	2	FALSE	protein UNUSUAL FLORAL		GO:0000003; GO:0003006; GO:0003674; GO:0003824; GO:0004842; GO:0005488; GO:0005515; GO:0005575; GO:0005622; GO:0005623; GO:0005634; GO:0006139; GO:0006351; GO:0006355; GO:0006464; GO:0006508; GO:0006511; GO:0006725; GO:0006807; GO:0007275; GO:0008134; GO:0008150; GO:0008152; GO:0009056; GO:0009057; GO:0009058; GO:0009059; GO:0009791; GO:0009889; GO:0009908; GO:0009987; GO:0010467; GO:0010468; GO:0010498; GO:0010556; GO:0016070; GO:0016567; GO:0016740; GO:0018130; GO:0019219; GO:0019222; GO:0019438; GO:0019538; GO:0019787; GO:0019941; GO:0022414; GO:0030154; GO:0030163; GO:0031146; GO:0031323; GO:0031326; GO:0032446; GO:0032501; GO:0032502; GO:0032774; GO:0034641; GO:0034645; GO:0034654; GO:0036211; GO:0043161; GO:0043170; GO:0043226; GO:0043227; GO:0043229; GO:0043231; GO:0043412; GO:0043632; GO:0044237; GO:0044238; GO:0044248; GO:0044249; GO:0044257; GO:0044260; GO:0044265; GO:0044267; GO:0044271; GO:0044424; GO:0044464; GO:0046483; GO:0048367; ... (108 total)			F-box	S	2C7J1@1|root; 2QR12@2759|Eukaryota; 37Q81@33090|Viridiplantae; 3G77T@35493|Streptophyta; 4JHA3@91835|fabids			14	11	TRUE	FALSE	FALSE
OG0008157	1	1	1	1	1	1	1	1	2	1	3	CaupuriG00000022340	MemarginataG00000007886	TucunacaG00000021569			0	FALSE	BEST Arabidopsis thaliana protein match is					DUF3110	S	2C7P5@1|root; 2QU1E@2759|Eukaryota; 37TBQ@33090|Viridiplantae; 3GCZS@35493|Streptophyta; 4JJ23@91835|fabids			14	11	TRUE	FALSE	FALSE
OG0008158	1	1	2	1	1	1	2	1	2	1	1	CaupuriG00000019944	MemarginataG00000010493	TucunacaG00000019286			0	FALSE	Splicing factor 3B subunit 10 (SF3b10)				ko:K12832	SF3b10	A	KOG3485@1|root; KOG3485@2759|Eukaryota; 37V9F@33090|Viridiplantae; 3GJI4@35493|Streptophyta; 4JPYV@91835|fabids			14	11	TRUE	FALSE	FALSE
OG0008159	2	1	1	1	2	1	1	1	1	2	1	CaupuriG00000017662, CaupuriG00000042032	MemarginataG00000003425, MemarginataG00000012268	TucunacaG00000017054, TucunacaG00000040509			0	FALSE	Pentatricopeptide repeat-containing protein At3g46790		GO:0003674; GO:0003676; GO:0003723; GO:0003824; GO:0004518; GO:0004519; GO:0005488; GO:0005575; GO:0005622; GO:0005623; GO:0005737; GO:0006139; GO:0006396; GO:0006397; GO:0006725; GO:0006807; GO:0008150; GO:0008152; GO:0008270; GO:0009451; GO:0009507; GO:0009536; GO:0009987; GO:0010467; GO:0016070; GO:0016071; GO:0016787; GO:0016788; GO:0031425; GO:0031426; GO:0034641; GO:0043167; GO:0043169; GO:0043170; GO:0043226; GO:0043227; GO:0043229; GO:0043231; GO:0043412; GO:0044237; GO:0044238; GO:0044424; GO:0044444; GO:0044464; GO:0046483; GO:0046872; GO:0046914; GO:0071704; GO:0090304; GO:0090305; GO:0097159; GO:1901360; GO:1901363			DYW_deaminase; PPR; PPR_2	L	KOG4197@1|root; KOG4197@2759|Eukaryota; 37PWQ@33090|Viridiplantae; 3GD8S@35493|Streptophyta			14	11	TRUE	FALSE	FALSE
OG0008160	1	2	1	1	1	1	2	1	2	1	1	CaupuriG00000015500	MemarginataG00000014334	TucunacaG00000014905			0	FALSE	Multiple RNA-binding domain-containing protein		GO:0000028; GO:0000447; GO:0000460; GO:0000462; GO:0000466; GO:0000469; GO:0000472; GO:0000478; GO:0000479; GO:0000480; GO:0000966; GO:0000967; GO:0003674; GO:0003676; GO:0003723; GO:0005488; GO:0005575; GO:0005622; GO:0005623; GO:0005634; GO:0005730; GO:0006139; GO:0006364; GO:0006396; GO:0006725; GO:0006807; GO:0006996; GO:0008150; GO:0008152; GO:0009987; GO:0010467; GO:0016043; GO:0016070; GO:0016072; GO:0019843; GO:0022607; GO:0022613; GO:0022618; GO:0030490; GO:0030684; GO:0030686; GO:0031974; GO:0031981; GO:0032991; GO:0034462; GO:0034470; GO:0034471; GO:0034622; GO:0034641; GO:0034660; GO:0042134; GO:0042254; GO:0042255; GO:0042274; GO:0043170; GO:0043226; GO:0043227; GO:0043228; GO:0043229; GO:0043231; GO:0043232; GO:0043233; GO:0043933; GO:0044085; GO:0044237; GO:0044238; GO:0044422; GO:0044424; GO:0044428; GO:0044446; GO:0044464; GO:0046483; GO:0065003; GO:0070013; GO:0070925; GO:0071704; GO:0071826; GO:0071840; GO:0090304; GO:0090305; ... (86 total)		ko:K14787	RRM_1	A	KOG0110@1|root; KOG0110@2759|Eukaryota; 37HSF@33090|Viridiplantae; 3GBNV@35493|Streptophyta			14	11	TRUE	FALSE	FALSE
OG0008161	1	1	2	1	1	1	2	1	2	1	1	CaupuriG00000019018	MemarginataG00000011122	TucunacaG00000018367			0	FALSE	Control of topological states of DNA by transient breakage and subsequent rejoining of DNA strands. Topoisomerase II makes double-strand breaks		GO:0000166; GO:0003674; GO:0003676; GO:0003677; GO:0003824; GO:0003916; GO:0003918; GO:0005488; GO:0005524; GO:0006139; GO:0006259; GO:0006265; GO:0006725; GO:0006807; GO:0006996; GO:0008094; GO:0008144; GO:0008150; GO:0008152; GO:0009987; GO:0016043; GO:0016462; GO:0016787; GO:0016817; GO:0016818; GO:0016853; GO:0016887; GO:0017076; GO:0017111; GO:0030554; GO:0032553; GO:0032555; GO:0032559; GO:0034641; GO:0035639; GO:0036094; GO:0042623; GO:0043167; GO:0043168; GO:0043169; GO:0043170; GO:0044237; GO:0044238; GO:0044260; GO:0046483; GO:0046872; GO:0051276; GO:0061505; GO:0071103; GO:0071704; GO:0071840; GO:0090304; GO:0097159; GO:0097367; GO:0140097; GO:1901265; GO:1901360; GO:1901363	5.99.1.3	ko:K03164	DNA_gyraseB; DNA_topoisoIV; HATPase_c; TOPRIM_C; Toprim	B	COG0187@1|root; KOG0355@2759|Eukaryota; 37SPK@33090|Viridiplantae; 3GGWG@35493|Streptophyta; 4JITP@91835|fabids			14	11	TRUE	FALSE	FALSE
OG0008162	1	1	2	1	1	2	1	1	2	1	1	CaupuriG00000022810	MemarginataG00000007451	TucunacaG00000022055	hormone_response; transcriptional_regulation	GO:0006351; abscisic acid	2	FALSE	ABSCISIC ACID-INSENSITIVE 5-like protein		GO:0001101; GO:0003674; GO:0003676; GO:0003677; GO:0003700; GO:0005488; GO:0005515; GO:0005575; GO:0005622; GO:0005623; GO:0005634; GO:0006139; GO:0006351; GO:0006355; GO:0006725; GO:0006807; GO:0007154; GO:0007165; GO:0008134; GO:0008150; GO:0008152; GO:0009058; GO:0009059; GO:0009719; GO:0009725; GO:0009737; GO:0009738; GO:0009755; GO:0009889; GO:0009891; GO:0009893; GO:0009987; GO:0010033; GO:0010467; GO:0010468; GO:0010556; GO:0010557; GO:0010604; GO:0010628; GO:0016070; GO:0018130; GO:0019219; GO:0019222; GO:0019438; GO:0023052; GO:0031323; GO:0031325; GO:0031326; GO:0031328; GO:0032774; GO:0032870; GO:0033613; GO:0033993; GO:0034641; GO:0034645; GO:0034654; GO:0042221; GO:0043170; GO:0043226; GO:0043227; GO:0043229; GO:0043231; GO:0044237; GO:0044238; GO:0044249; GO:0044260; GO:0044271; GO:0044424; GO:0044464; GO:0045893; GO:0045935; GO:0046483; GO:0048518; GO:0048522; GO:0050789; GO:0050794; GO:0050896; GO:0051171; GO:0051173; GO:0051252; ... (109 total)		ko:K14432	bZIP_1	K	2CNCW@1|root; 2QV9T@2759|Eukaryota; 37MNT@33090|Viridiplantae; 3GFZH@35493|Streptophyta; 4JF7A@91835|fabids			14	11	TRUE	FALSE	FALSE
OG0008163	1	1	1	1	1	1	1	4	1	1	1	CaupuriG00000017224	MemarginataG00000012727	TucunacaG00000016643			0	FALSE	transferase CAF17 homolog		GO:0003674; GO:0003824; GO:0005575; GO:0005622; GO:0005623; GO:0005737; GO:0005739; GO:0005759; GO:0006790; GO:0008150; GO:0008152; GO:0009987; GO:0016043; GO:0016226; GO:0016740; GO:0022607; GO:0031163; GO:0031974; GO:0043226; GO:0043227; GO:0043229; GO:0043231; GO:0043233; GO:0044085; GO:0044237; GO:0044422; GO:0044424; GO:0044429; GO:0044444; GO:0044446; GO:0044464; GO:0051186; GO:0070013; GO:0071840		ko:K22073	GCV_T_C	K	COG0354@1|root; KOG2929@2759|Eukaryota; 37M92@33090|Viridiplantae; 3G7P9@35493|Streptophyta; 4JFT8@91835|fabids			14	11	TRUE	FALSE	FALSE
OG0008164	1	1	2	1	1	1	2	1	2	1	1	CaupuriG00000016854	MemarginataG00000013017	TucunacaG00000016292	transcriptional_regulation	zinc finger	1	FALSE	PHD zinc finger					PHD	S	2CNBT@1|root; 2QV2I@2759|Eukaryota; 37HRC@33090|Viridiplantae; 3GH4B@35493|Streptophyta; 4JKHD@91835|fabids			14	11	TRUE	FALSE	FALSE
OG0008165	1	1	1	1	1	2	2	1	2	1	1	CaupuriG00000017080	MemarginataG00000012832	TucunacaG00000016508			0	FALSE	DEAD-box ATP-dependent RNA helicase		GO:0000166; GO:0003674; GO:0003676; GO:0003723; GO:0003724; GO:0003824; GO:0004004; GO:0004386; GO:0005488; GO:0005524; GO:0005575; GO:0005622; GO:0005623; GO:0005634; GO:0005730; GO:0005737; GO:0006139; GO:0006725; GO:0006807; GO:0008026; GO:0008144; GO:0008150; GO:0008152; GO:0008186; GO:0009987; GO:0010501; GO:0016070; GO:0016462; GO:0016787; GO:0016817; GO:0016818; GO:0016887; GO:0017076; GO:0017111; GO:0030554; GO:0031974; GO:0031981; GO:0032553; GO:0032555; GO:0032559; GO:0034641; GO:0035639; GO:0036094; GO:0042623; GO:0043167; GO:0043168; GO:0043170; GO:0043226; GO:0043227; GO:0043228; GO:0043229; GO:0043231; GO:0043232; GO:0043233; GO:0044237; GO:0044238; GO:0044422; GO:0044424; GO:0044428; GO:0044446; GO:0044464; GO:0046483; GO:0070013; GO:0070035; GO:0071704; GO:0090304; GO:0097159; GO:0097367; GO:0140098; GO:1901265; GO:1901360; GO:1901363	3.6.4.13	ko:K17679	DEAD; Helicase_C	A	COG0513@1|root; KOG0342@2759|Eukaryota; 37TEG@33090|Viridiplantae; 3GF39@35493|Streptophyta; 4JM1C@91835|fabids			14	11	TRUE	FALSE	FALSE
OG0008166	1	1	2	1	2	2	1	1	1	1	1	CaupuriG00000022925	MemarginataG00000003711, MemarginataG00000007363	TucunacaG00000022158			0	FALSE	Late embryogenesis abundant protein		GO:0005575; GO:0016020; GO:0016021; GO:0031224; GO:0044425			LEA_2	S	2A3JS@1|root; 2RY5H@2759|Eukaryota; 37TXV@33090|Viridiplantae; 3GI00@35493|Streptophyta; 4JPCD@91835|fabids			14	11	TRUE	FALSE	FALSE
OG0008167	1	3	1	1	1	1	2	1	1	1	1	CaupuriG00000015890	MemarginataG00000013951	TucunacaG00000015298			0	FALSE	Pentatricopeptide repeat-containing protein		GO:0003674; GO:0003676; GO:0003723; GO:0003824; GO:0004518; GO:0004519; GO:0005488; GO:0005575; GO:0005622; GO:0005623; GO:0005737; GO:0005739; GO:0006139; GO:0006725; GO:0006807; GO:0008150; GO:0008152; GO:0009451; GO:0009987; GO:0016070; GO:0016787; GO:0016788; GO:0034641; GO:0043170; GO:0043226; GO:0043227; GO:0043229; GO:0043231; GO:0043412; GO:0044237; GO:0044238; GO:0044424; GO:0044444; GO:0044464; GO:0046483; GO:0071704; GO:0090304; GO:0090305; GO:0097159; GO:1901360; GO:1901363			PPR; PPR_2	K; S	KOG4197@1|root; KOG4197@2759|Eukaryota; 37PCN@33090|Viridiplantae; 3G8KZ@35493|Streptophyta; 4JHB9@91835|fabids			14	11	TRUE	FALSE	FALSE
OG0008168	1	1	2	1	1	2	2	1	1	1	1	CaupuriG00000016425	MemarginataG00000013453	TucunacaG00000015826			0	FALSE	Sec-independent protein translocase protein TATA		GO:0002790; GO:0003674; GO:0005215; GO:0005575; GO:0005622; GO:0005623; GO:0005737; GO:0005886; GO:0006605; GO:0006612; GO:0006810; GO:0006886; GO:0008104; GO:0008150; GO:0008320; GO:0008565; GO:0009306; GO:0009507; GO:0009526; GO:0009534; GO:0009535; GO:0009536; GO:0009579; GO:0009941; GO:0009977; GO:0009987; GO:0015031; GO:0015291; GO:0015399; GO:0015405; GO:0015450; GO:0015833; GO:0016020; GO:0016021; GO:0017038; GO:0022804; GO:0022857; GO:0022884; GO:0031224; GO:0031360; GO:0031361; GO:0031967; GO:0031975; GO:0031976; GO:0031984; GO:0032940; GO:0032991; GO:0033036; GO:0033281; GO:0033365; GO:0034357; GO:0034613; GO:0042651; GO:0042886; GO:0042887; GO:0043226; GO:0043227; GO:0043229; GO:0043231; GO:0043953; GO:0044422; GO:0044424; GO:0044425; GO:0044434; GO:0044435; GO:0044436; GO:0044444; GO:0044446; GO:0044459; GO:0044464; GO:0044743; GO:0045036; GO:0045038; GO:0045184; GO:0046903; GO:0046907; GO:0051179; GO:0051234; GO:0051641; GO:0051649; ... (96 total)		ko:K03116	MttA_Hcf106	U	COG1826@1|root; 2S4T0@2759|Eukaryota; 37W66@33090|Viridiplantae; 3GK5V@35493|Streptophyta; 4JQ1A@91835|fabids			14	11	TRUE	FALSE	FALSE
OG0008169	1	1	2	1	1	2	1	1	1	1	2	CaupuriG00000016236	MemarginataG00000013634	TucunacaG00000015644			0	FALSE								28KAM@1|root; 2QSRD@2759|Eukaryota; 37PPJ@33090|Viridiplantae; 3GE3E@35493|Streptophyta; 4JH0I@91835|fabids			14	11	TRUE	FALSE	FALSE
OG0008170	1	0	2	1	1	2	2	1	2	1	1	CaupuriG00000020178	MemarginataG00000010284	TucunacaG00000019503			0	FALSE	Ubiquitin carboxyl-terminal hydrolase	UBP2	GO:0000502; GO:0003674; GO:0003824; GO:0005488; GO:0005575; GO:0005622; GO:0005623; GO:0005737; GO:0006464; GO:0006508; GO:0006511; GO:0006807; GO:0008150; GO:0008152; GO:0008233; GO:0008234; GO:0008270; GO:0009056; GO:0009057; GO:0009507; GO:0009536; GO:0009987; GO:0016579; GO:0016787; GO:0019538; GO:0019783; GO:0019941; GO:0030163; GO:0032991; GO:0036211; GO:0036459; GO:0043167; GO:0043169; GO:0043170; GO:0043226; GO:0043227; GO:0043229; GO:0043231; GO:0043412; GO:0043632; GO:0044237; GO:0044238; GO:0044248; GO:0044257; GO:0044260; GO:0044265; GO:0044267; GO:0044424; GO:0044444; GO:0044464; GO:0046872; GO:0046914; GO:0051603; GO:0070011; GO:0070646; GO:0070647; GO:0071704; GO:0101005; GO:0140096; GO:1901564; GO:1901565; GO:1901575; GO:1902494; GO:1905368; GO:1905369	3.4.19.12	ko:K11844	UCH; zf-UBP	O	COG5560@1|root; KOG1873@2759|Eukaryota; 37MAY@33090|Viridiplantae; 3G74P@35493|Streptophyta; 4JGGT@91835|fabids			14	10	TRUE	FALSE	FALSE
OG0008171	1	1	2	1	1	2	2	1	1	1	1	CaupuriG00000015594	MemarginataG00000014267	TucunacaG00000015006			0	FALSE	Belongs to the NPH3 family		GO:0005575; GO:0005623; GO:0005886; GO:0006464; GO:0006807; GO:0008150; GO:0008152; GO:0009987; GO:0016020; GO:0016567; GO:0019538; GO:0032446; GO:0036211; GO:0043170; GO:0043412; GO:0044237; GO:0044238; GO:0044260; GO:0044267; GO:0044464; GO:0070647; GO:0071704; GO:0071944; GO:1901564			BTB; NPH3	S	28KHE@1|root; 2QWRA@2759|Eukaryota; 37K5R@33090|Viridiplantae; 3G8Z5@35493|Streptophyta; 4JH1A@91835|fabids			14	11	TRUE	FALSE	FALSE
OG0008172	1	1	2	1	1	1	2	1	2	1	1	CaupuriG00000019257	MemarginataG00000010950	TucunacaG00000018584			0	FALSE	CTD small phosphatase-like protein				ko:K17616	NIF	K	COG5190@1|root; KOG1605@2759|Eukaryota; 37ST7@33090|Viridiplantae; 3GF45@35493|Streptophyta			14	11	TRUE	FALSE	FALSE
OG0008173	1	1	2	1	1	1	2	1	2	1	1	CaupuriG00000019856	MemarginataG00000010546	TucunacaG00000019202	transcriptional_regulation	GO:0006351; transcriptional regulator	1	FALSE	Transcriptional regulator		GO:0003674; GO:0003676; GO:0003677; GO:0003700; GO:0005488; GO:0005575; GO:0005622; GO:0005623; GO:0005634; GO:0006139; GO:0006351; GO:0006355; GO:0006725; GO:0006807; GO:0008150; GO:0008152; GO:0009058; GO:0009059; GO:0009889; GO:0009891; GO:0009893; GO:0009987; GO:0010467; GO:0010468; GO:0010556; GO:0010557; GO:0010604; GO:0016070; GO:0018130; GO:0019219; GO:0019222; GO:0019438; GO:0031323; GO:0031325; GO:0031326; GO:0031328; GO:0032774; GO:0034641; GO:0034645; GO:0034654; GO:0043085; GO:0043167; GO:0043169; GO:0043170; GO:0043226; GO:0043227; GO:0043229; GO:0043231; GO:0044093; GO:0044237; GO:0044238; GO:0044249; GO:0044260; GO:0044271; GO:0044424; GO:0044464; GO:0045935; GO:0046483; GO:0046872; GO:0048518; GO:0048522; GO:0050789; GO:0050790; GO:0050794; GO:0051052; GO:0051054; GO:0051171; GO:0051173; GO:0051252; GO:0051338; GO:0051347; GO:0051972; GO:0051973; GO:0060255; GO:0065007; GO:0065009; GO:0071704; GO:0080090; GO:0090304; GO:0097159; ... (91 total)				S	2E1A5@1|root; 2S8N0@2759|Eukaryota; 37WZZ@33090|Viridiplantae; 3GJU4@35493|Streptophyta; 4JQGD@91835|fabids			14	11	TRUE	FALSE	FALSE
OG0008174	1	1	2	1	1	2	1	2	1	1	1	CaupuriG00000016405	MemarginataG00000013476	TucunacaG00000015807			0	FALSE	Protein of unknown function (DUF1517)					DUF1517	S	COG4371@1|root; 2QUI9@2759|Eukaryota; 37R09@33090|Viridiplantae; 3GF21@35493|Streptophyta; 4JGXR@91835|fabids			14	11	TRUE	FALSE	FALSE
OG0008175	1	1	2	1	1	2	2	1	1	1	1	CaupuriG00000015857	MemarginataG00000014010	TucunacaG00000015265	hormone_response; transcriptional_regulation; secondary_metabolism_or_defense	GO:0006351; GO:0006952; ethylene; transcription factor	3	FALSE	ethylene-responsive transcription factor		GO:0000160; GO:0003674; GO:0003676; GO:0003677; GO:0003700; GO:0005488; GO:0005575; GO:0005622; GO:0005623; GO:0005634; GO:0006139; GO:0006351; GO:0006355; GO:0006725; GO:0006807; GO:0006950; GO:0006952; GO:0007154; GO:0007165; GO:0008150; GO:0008152; GO:0009058; GO:0009059; GO:0009719; GO:0009723; GO:0009725; GO:0009755; GO:0009873; GO:0009889; GO:0009987; GO:0010033; GO:0010467; GO:0010468; GO:0010556; GO:0016070; GO:0018130; GO:0019219; GO:0019222; GO:0019438; GO:0023052; GO:0031323; GO:0031326; GO:0032774; GO:0032870; GO:0034641; GO:0034645; GO:0034654; GO:0035556; GO:0042221; GO:0043170; GO:0043226; GO:0043227; GO:0043229; GO:0043231; GO:0044237; GO:0044238; GO:0044249; GO:0044260; GO:0044271; GO:0044424; GO:0044464; GO:0046483; GO:0050789; GO:0050794; GO:0050896; GO:0051171; GO:0051252; GO:0051716; GO:0060255; GO:0065007; GO:0070887; GO:0071310; GO:0071369; GO:0071495; GO:0071704; GO:0080090; GO:0090304; GO:0097159; GO:0097659; GO:0140110; ... (87 total)			AP2	K	2CXY5@1|root; 2S0N7@2759|Eukaryota; 37V7H@33090|Viridiplantae; 3GJ60@35493|Streptophyta; 4JQDS@91835|fabids			14	11	TRUE	FALSE	FALSE
OG0008176	1	1	1	1	1	1	1	1	4	1	1	CaupuriG00000023079	MemarginataG00000007207	TucunacaG00000022293			0	FALSE	Converts the prephenate produced from the shikimate- chorismate pathway into phenylalanine		GO:0003674; GO:0003824; GO:0004664; GO:0005575; GO:0005622; GO:0005623; GO:0005737; GO:0006082; GO:0006520; GO:0006558; GO:0006725; GO:0006807; GO:0008150; GO:0008152; GO:0008652; GO:0009058; GO:0009072; GO:0009073; GO:0009094; GO:0009095; GO:0009507; GO:0009532; GO:0009536; GO:0009570; GO:0009987; GO:0016053; GO:0016829; GO:0016835; GO:0016836; GO:0017144; GO:0019438; GO:0019752; GO:0043226; GO:0043227; GO:0043229; GO:0043231; GO:0043436; GO:0044237; GO:0044238; GO:0044249; GO:0044281; GO:0044283; GO:0044422; GO:0044424; GO:0044434; GO:0044435; GO:0044444; GO:0044446; GO:0044464; GO:0046394; GO:0047769; GO:0071704; GO:1901360; GO:1901362; GO:1901564; GO:1901566; GO:1901576; GO:1901605; GO:1901607; GO:1902221; GO:1902223	4.2.1.51; 4.2.1.91	ko:K05359	PDT	E	COG0077@1|root; KOG2797@2759|Eukaryota; 37I2F@33090|Viridiplantae; 3GH7D@35493|Streptophyta; 4JDII@91835|fabids			14	11	TRUE	FALSE	FALSE
OG0008177	1	2	1	1	1	1	2	1	2	1	1	CaupuriG00000022939	MemarginataG00000007353	TucunacaG00000022169			0	FALSE	Destroys radicals which are normally produced within the cells and which are toxic to biological systems	SODCP	GO:0000302; GO:0000303; GO:0000305; GO:0001101; GO:0003674; GO:0003824; GO:0004784; GO:0005488; GO:0005507; GO:0005575; GO:0005576; GO:0005615; GO:0005622; GO:0005623; GO:0005737; GO:0006801; GO:0006950; GO:0006970; GO:0006979; GO:0008150; GO:0008152; GO:0008270; GO:0009314; GO:0009411; GO:0009416; GO:0009507; GO:0009532; GO:0009536; GO:0009570; GO:0009579; GO:0009628; GO:0009636; GO:0009642; GO:0009651; GO:0009743; GO:0009744; GO:0009892; GO:0009987; GO:0010033; GO:0010035; GO:0010038; GO:0010039; GO:0010193; GO:0010224; GO:0010468; GO:0010605; GO:0010608; GO:0010629; GO:0016209; GO:0016441; GO:0016458; GO:0016491; GO:0016721; GO:0019222; GO:0019430; GO:0031047; GO:0033554; GO:0034285; GO:0034599; GO:0034614; GO:0034644; GO:0035194; GO:0035195; GO:0035690; GO:0040029; GO:0042221; GO:0042493; GO:0043167; GO:0043169; GO:0043226; GO:0043227; GO:0043229; GO:0043231; GO:0044237; GO:0044421; GO:0044422; GO:0044424; GO:0044434; GO:0044435; GO:0044444; ... (119 total)	1.15.1.1	ko:K04565	Sod_Cu	P	COG2032@1|root; KOG0441@2759|Eukaryota; 37Q1U@33090|Viridiplantae; 3G8NX@35493|Streptophyta; 4JMIG@91835|fabids; 3HPUF@3699|Brassicales			14	11	TRUE	FALSE	FALSE
OG0008178	1	1	1	2	1	1	2	1	2	1	1	CaupuriG00000016008	MemarginataG00000013862	TucunacaG00000015421			0	FALSE	Belongs to the TRAFAC class myosin-kinesin ATPase superfamily. Kinesin family		GO:0000003; GO:0000166; GO:0000212; GO:0000226; GO:0000280; GO:0000775; GO:0000776; GO:0000777; GO:0000779; GO:0000793; GO:0003674; GO:0003774; GO:0003777; GO:0003824; GO:0005488; GO:0005515; GO:0005524; GO:0005575; GO:0005622; GO:0005623; GO:0005634; GO:0005694; GO:0005737; GO:0005819; GO:0005856; GO:0005871; GO:0005872; GO:0005874; GO:0005875; GO:0005876; GO:0006928; GO:0006996; GO:0007010; GO:0007017; GO:0007018; GO:0007049; GO:0007051; GO:0007053; GO:0007140; GO:0007276; GO:0008017; GO:0008092; GO:0008144; GO:0008150; GO:0008569; GO:0009524; GO:0009971; GO:0009987; GO:0015630; GO:0015631; GO:0016043; GO:0016462; GO:0016787; GO:0016817; GO:0016818; GO:0016887; GO:0017076; GO:0017111; GO:0019953; GO:0022402; GO:0022412; GO:0022414; GO:0022607; GO:0030554; GO:0032501; GO:0032504; GO:0032553; GO:0032555; GO:0032559; GO:0032991; GO:0035639; GO:0036094; GO:0042623; GO:0043167; GO:0043168; GO:0043226; GO:0043227; GO:0043228; GO:0043229; GO:0043231; ... (113 total)		ko:K10405	Kinesin	Z	COG5059@1|root; KOG0239@2759|Eukaryota; 37JGY@33090|Viridiplantae; 3GANA@35493|Streptophyta; 4JGI2@91835|fabids			14	11	TRUE	FALSE	FALSE
OG0008179	1	1	2	1	1	2	2	1	1	1	1	CaupuriG00000017319	MemarginataG00000012626	TucunacaG00000016737	transport_and_trafficking	aquaporin	1	FALSE	Belongs to the MIP aquaporin (TC 1.A.8) family		GO:0000322; GO:0000325; GO:0000326; GO:0003674; GO:0005215; GO:0005275; GO:0005372; GO:0005575; GO:0005622; GO:0005623; GO:0005737; GO:0005773; GO:0005774; GO:0005886; GO:0005887; GO:0006810; GO:0006811; GO:0006812; GO:0006833; GO:0008150; GO:0008324; GO:0008519; GO:0009507; GO:0009536; GO:0009705; GO:0015075; GO:0015101; GO:0015200; GO:0015250; GO:0015267; GO:0015318; GO:0015695; GO:0015696; GO:0015837; GO:0015843; GO:0016020; GO:0016021; GO:0019755; GO:0022803; GO:0022838; GO:0022857; GO:0031090; GO:0031224; GO:0031226; GO:0032586; GO:0034220; GO:0042044; GO:0042807; GO:0043226; GO:0043227; GO:0043229; GO:0043231; GO:0044422; GO:0044424; GO:0044425; GO:0044437; GO:0044444; GO:0044446; GO:0044459; GO:0044464; GO:0051179; GO:0051234; GO:0055085; GO:0071702; GO:0071705; GO:0071944; GO:0072488; GO:0072489; GO:0098588; GO:0098655; GO:0098805		ko:K09873	MIP	G	COG0580@1|root; KOG0223@2759|Eukaryota; 37S9R@33090|Viridiplantae; 3GFUZ@35493|Streptophyta; 4JHKY@91835|fabids			14	11	TRUE	FALSE	FALSE
OG0008180	1	1	1	1	1	1	2	2	2	1	1	CaupuriG00000020278	MemarginataG00000010202	TucunacaG00000019611			0	FALSE	endonuclease activity						S	KOG4197@1|root; KOG4197@2759|Eukaryota; 37M5N@33090|Viridiplantae; 3G817@35493|Streptophyta; 4JH53@91835|fabids			14	11	TRUE	FALSE	FALSE
OG0008181	2	1	1	1	2	1	1	1	1	2	1	CaupuriG00000022765, CaupuriG00000041788	MemarginataG00000003640, MemarginataG00000007503	TucunacaG00000022005, TucunacaG00000040270	vascular_or_secondary_wall; meristem_organ_development; transcriptional_regulation; secondary_metabolism_or_defense	GO:0006351; GO:0006952; GO:0048856; nac; nac domain	4	FALSE	NAC domain-containing protein		GO:0000003; GO:0001101; GO:0002376; GO:0003006; GO:0003674; GO:0003676; GO:0003677; GO:0003700; GO:0005488; GO:0005575; GO:0005622; GO:0005623; GO:0005634; GO:0005737; GO:0005783; GO:0005886; GO:0006139; GO:0006351; GO:0006355; GO:0006508; GO:0006725; GO:0006807; GO:0006950; GO:0006952; GO:0006955; GO:0006970; GO:0007154; GO:0007165; GO:0007275; GO:0008150; GO:0008152; GO:0008219; GO:0009058; GO:0009059; GO:0009314; GO:0009416; GO:0009626; GO:0009628; GO:0009648; GO:0009651; GO:0009719; GO:0009725; GO:0009739; GO:0009740; GO:0009755; GO:0009791; GO:0009845; GO:0009889; GO:0009891; GO:0009893; GO:0009908; GO:0009909; GO:0009910; GO:0009937; GO:0009938; GO:0009966; GO:0009968; GO:0009987; GO:0010033; GO:0010228; GO:0010467; GO:0010468; GO:0010476; GO:0010556; GO:0010557; GO:0010604; GO:0010628; GO:0010646; GO:0010648; GO:0010769; GO:0012501; GO:0012505; GO:0016020; GO:0016021; GO:0016070; GO:0018130; GO:0019219; GO:0019222; GO:0019438; GO:0019538; ... (191 total)			NAM	G	28IZ2@1|root; 2QRAU@2759|Eukaryota; 37T5I@33090|Viridiplantae; 3G991@35493|Streptophyta; 4JS7B@91835|fabids			14	11	TRUE	FALSE	FALSE
OG0008182	1	0	3	0	1	1	2	1	2	2	1	CaupuriG00000016719	MemarginataG00000013170	TucunacaG00000016137, TucunacaG00000016138	transport_and_trafficking; meristem_organ_development	GO:0048856; ion channel; mechanosensitive	2	FALSE	Mechanosensitive ion channel protein		GO:0000302; GO:0003674; GO:0005215; GO:0005575; GO:0005623; GO:0005886; GO:0006810; GO:0006811; GO:0006820; GO:0006950; GO:0006979; GO:0007275; GO:0007568; GO:0008150; GO:0008219; GO:0008381; GO:0009581; GO:0009582; GO:0009605; GO:0009612; GO:0009628; GO:0009987; GO:0010150; GO:0012501; GO:0015267; GO:0016020; GO:0016021; GO:0022803; GO:0022836; GO:0022857; GO:0031224; GO:0032501; GO:0032502; GO:0033554; GO:0034599; GO:0034614; GO:0036473; GO:0042221; GO:0044425; GO:0044464; GO:0048366; GO:0048367; GO:0048731; GO:0048827; GO:0048856; GO:0050896; GO:0050982; GO:0051179; GO:0051234; GO:0051606; GO:0051716; GO:0055085; GO:0070887; GO:0071944; GO:0090693; GO:0097468; GO:0099402; GO:1901700; GO:1901701		ko:K22048	MS_channel	M	COG0668@1|root; KOG4629@2759|Eukaryota; 37JVN@33090|Viridiplantae; 3G8IH@35493|Streptophyta; 4JJBK@91835|fabids			14	9	TRUE	FALSE	FALSE
OG0008183	1	1	1	1	1	1	2	1	2	1	2	CaupuriG00000017340	MemarginataG00000012608	TucunacaG00000016764	meristem_organ_development	GO:0048856	1	FALSE	E3 ubiquitin-protein ligase		GO:0000003; GO:0003006; GO:0003674; GO:0003824; GO:0004842; GO:0005488; GO:0005575; GO:0005622; GO:0005623; GO:0005634; GO:0005737; GO:0006355; GO:0006464; GO:0006807; GO:0006950; GO:0007275; GO:0008150; GO:0008152; GO:0009266; GO:0009409; GO:0009628; GO:0009791; GO:0009889; GO:0009890; GO:0009892; GO:0009966; GO:0009987; GO:0010228; GO:0010468; GO:0010556; GO:0010558; GO:0010605; GO:0010629; GO:0010646; GO:0016567; GO:0016740; GO:0019219; GO:0019222; GO:0019538; GO:0019787; GO:0022414; GO:0023051; GO:0031323; GO:0031324; GO:0031326; GO:0031327; GO:0032446; GO:0032501; GO:0032502; GO:0036211; GO:0043167; GO:0043169; GO:0043170; GO:0043226; GO:0043227; GO:0043229; GO:0043231; GO:0043412; GO:0044237; GO:0044238; GO:0044260; GO:0044267; GO:0044424; GO:0044464; GO:0045892; GO:0045934; GO:0046872; GO:0048519; GO:0048523; GO:0048583; GO:0048608; GO:0048731; GO:0048856; GO:0050789; GO:0050794; GO:0050896; GO:0051171; GO:0051172; GO:0051252; GO:0051253; ... (94 total)	2.3.2.27	ko:K16278	ELYS	S	28MX4@1|root; 2QUFI@2759|Eukaryota; 37SNG@33090|Viridiplantae; 3GGDD@35493|Streptophyta; 4JJNF@91835|fabids			14	11	TRUE	FALSE	FALSE
OG0008184	1	1	2	1	1	2	1	1	2	1	1	CaupuriG00000020700	MemarginataG00000009806	TucunacaG00000020040			0	FALSE	Sm-like protein LSM8				ko:K12627	LSM	A	KOG1784@1|root; KOG1784@2759|Eukaryota; 37VAG@33090|Viridiplantae; 3GJDD@35493|Streptophyta; 4JQEJ@91835|fabids			14	11	TRUE	FALSE	FALSE
OG0008185	1	1	2	1	1	1	2	1	2	1	1	CaupuriG00000020991	MemarginataG00000009026	TucunacaG00000020283			0	FALSE	Inner membrane protein PPF-1		GO:0003674; GO:0005215; GO:0005488; GO:0005515; GO:0005575; GO:0005622; GO:0005623; GO:0005737; GO:0006605; GO:0006612; GO:0006810; GO:0006886; GO:0006996; GO:0008104; GO:0008150; GO:0008565; GO:0009507; GO:0009534; GO:0009535; GO:0009536; GO:0009579; GO:0009657; GO:0009668; GO:0009987; GO:0010027; GO:0015031; GO:0015833; GO:0016020; GO:0016021; GO:0016043; GO:0017038; GO:0019904; GO:0022607; GO:0031224; GO:0031976; GO:0031984; GO:0032977; GO:0032991; GO:0033036; GO:0033365; GO:0034357; GO:0034613; GO:0042651; GO:0042886; GO:0043226; GO:0043227; GO:0043229; GO:0043231; GO:0043933; GO:0044085; GO:0044422; GO:0044424; GO:0044425; GO:0044434; GO:0044435; GO:0044436; GO:0044444; GO:0044446; GO:0044464; GO:0044743; GO:0045036; GO:0045038; GO:0045184; GO:0046907; GO:0050789; GO:0050793; GO:0050794; GO:0051179; GO:0051234; GO:0051259; GO:0051291; GO:0051641; GO:0051649; GO:0055035; GO:0055085; GO:0061024; GO:0065002; GO:0065003; GO:0065007; GO:0070206; ... (92 total)		ko:K03217	60KD_IMP	OU	COG0706@1|root; KOG1239@2759|Eukaryota; 37IIV@33090|Viridiplantae; 3GB9B@35493|Streptophyta; 4JHZX@91835|fabids			14	11	TRUE	FALSE	FALSE
OG0008186	1	1	1	1	1	2	2	1	2	1	1	CaupuriG00000020496	MemarginataG00000010004	TucunacaG00000019834			0	FALSE	E3 ubiquitin-protein ligase LUL4		GO:0003674; GO:0003824; GO:0004842; GO:0005488; GO:0005575; GO:0005622; GO:0005623; GO:0005737; GO:0006464; GO:0006807; GO:0008150; GO:0008152; GO:0009987; GO:0016567; GO:0016740; GO:0019538; GO:0019787; GO:0032446; GO:0036211; GO:0043167; GO:0043169; GO:0043170; GO:0043412; GO:0044237; GO:0044238; GO:0044260; GO:0044267; GO:0044424; GO:0044464; GO:0046872; GO:0070647; GO:0071704; GO:0140096; GO:1901564	2.3.2.27	ko:K10604	zf-C3HC4_3	O	KOG4265@1|root; KOG4265@2759|Eukaryota; 37MS3@33090|Viridiplantae; 3G8Q2@35493|Streptophyta; 4JMEC@91835|fabids			14	11	TRUE	FALSE	FALSE
OG0008187	1	1	1	1	1	1	2	1	3	1	1	CaupuriG00000021134	MemarginataG00000008943	TucunacaG00000020408			0	FALSE	Plastid division protein CDP1		GO:0003674; GO:0005488; GO:0005515; GO:0005575; GO:0005622; GO:0005623; GO:0005737; GO:0006996; GO:0008150; GO:0009507; GO:0009526; GO:0009528; GO:0009536; GO:0009657; GO:0009658; GO:0009706; GO:0009941; GO:0009987; GO:0010020; GO:0016020; GO:0016021; GO:0016043; GO:0019866; GO:0031090; GO:0031224; GO:0031967; GO:0031969; GO:0031975; GO:0042170; GO:0043226; GO:0043227; GO:0043229; GO:0043231; GO:0043572; GO:0043621; GO:0044422; GO:0044424; GO:0044425; GO:0044434; GO:0044435; GO:0044444; GO:0044446; GO:0044464; GO:0048285; GO:0071840	6.2.1.4; 6.2.1.5	ko:K01899	DUF4101	S	28KQ6@1|root; 2QT67@2759|Eukaryota; 37KYP@33090|Viridiplantae; 3G9KK@35493|Streptophyta; 4JHVA@91835|fabids			14	11	TRUE	FALSE	FALSE
OG0008188	1	1	2	1	1	1	2	1	2	1	1	CaupuriG00000016915	MemarginataG00000012950	TucunacaG00000016348			0	FALSE	Late embryogenesis abundant protein					LEA_2	S	28P8U@1|root; 2QVVY@2759|Eukaryota; 37T9D@33090|Viridiplantae; 3G9JE@35493|Streptophyta; 4JFMX@91835|fabids			14	11	TRUE	FALSE	FALSE
OG0008189	1	1	2	0	1	1	0	2	0	1	5	CaupuriG00000022215	MemarginataG00000008012	TucunacaG00000021450			0	FALSE	F-box kelch-repeat protein At3g06240-like					F-box; FBA_1; FBA_3	S	2C5NK@1|root; 2S2YF@2759|Eukaryota; 37TMH@33090|Viridiplantae; 3GNUC@35493|Streptophyta; 4JVGR@91835|fabids			14	8	TRUE	FALSE	FALSE
OG0008190	1	1	1	1	1	1	2	1	3	1	1	CaupuriG00000017566	MemarginataG00000012375	TucunacaG00000016975			0	FALSE	prefoldin subunit		GO:0003674; GO:0005488; GO:0005515; GO:0005575; GO:0005622; GO:0005623; GO:0005737; GO:0005829; GO:0006355; GO:0006457; GO:0008150; GO:0009889; GO:0009987; GO:0010468; GO:0010556; GO:0016272; GO:0019219; GO:0019222; GO:0031323; GO:0031326; GO:0032991; GO:0044424; GO:0044444; GO:0044464; GO:0050789; GO:0050794; GO:0051082; GO:0051171; GO:0051252; GO:0060255; GO:0065007; GO:0080090; GO:1903506; GO:2000112; GO:2001141		ko:K04797	Prefoldin	O	COG1730@1|root; KOG3048@2759|Eukaryota; 37TSS@33090|Viridiplantae; 3GHZX@35493|Streptophyta; 4JPM5@91835|fabids			14	11	TRUE	FALSE	FALSE
OG0008191	1	1	2	1	1	2	2	1	1	1	1	CaupuriG00000015629	MemarginataG00000014228	TucunacaG00000015042			0	FALSE	Cotton fibre expressed protein					DUF761	S	2BHQD@1|root; 2S1CD@2759|Eukaryota; 37VUP@33090|Viridiplantae; 3GJHD@35493|Streptophyta; 4JQ4W@91835|fabids			14	11	TRUE	FALSE	FALSE
OG0008192	1	1	2	1	1	1	2	1	2	1	1	CaupuriG00000017840	MemarginataG00000012121	TucunacaG00000017228	transcriptional_regulation	zinc finger	1	FALSE	zinc finger CCCH domain-containing protein		GO:0003674; GO:0003676; GO:0003677; GO:0003700; GO:0003723; GO:0003729; GO:0003730; GO:0005488; GO:0005575; GO:0005622; GO:0005623; GO:0005737; GO:0005829; GO:0006355; GO:0006417; GO:0008150; GO:0009889; GO:0009890; GO:0009892; GO:0009893; GO:0009894; GO:0009896; GO:0010468; GO:0010556; GO:0010558; GO:0010604; GO:0010605; GO:0010608; GO:0010629; GO:0017148; GO:0019219; GO:0019222; GO:0031323; GO:0031324; GO:0031325; GO:0031326; GO:0031327; GO:0031329; GO:0031331; GO:0032268; GO:0032269; GO:0034248; GO:0034249; GO:0043167; GO:0043169; GO:0043487; GO:0043488; GO:0044424; GO:0044444; GO:0044464; GO:0045935; GO:0046872; GO:0048518; GO:0048519; GO:0048522; GO:0048523; GO:0050779; GO:0050789; GO:0050794; GO:0051171; GO:0051172; GO:0051173; GO:0051246; GO:0051248; GO:0051252; GO:0051254; GO:0060255; GO:0061013; GO:0061014; GO:0061157; GO:0061158; GO:0065007; GO:0065008; GO:0080090; GO:0097159; GO:0140110; GO:1901363; GO:1903311; GO:1903313; GO:1903506; ... (83 total)			zf-CCCH	S	COG5063@1|root; KOG1677@2759|Eukaryota; 37J2E@33090|Viridiplantae; 3G971@35493|Streptophyta; 4JK9W@91835|fabids			14	11	TRUE	FALSE	FALSE
OG0008193	1	1	2	1	1	1	2	1	1	1	2	CaupuriG00000021909	MemarginataG00000008283	TucunacaG00000021158			0	FALSE	rRNA-processing protein					Efg1	A	KOG4484@1|root; KOG4484@2759|Eukaryota; 37JY8@33090|Viridiplantae; 3GD00@35493|Streptophyta; 4JK83@91835|fabids			14	11	TRUE	FALSE	FALSE
OG0008194	1	1	2	1	1	1	2	1	2	1	1	CaupuriG00000015763	MemarginataG00000014105	TucunacaG00000015178	cell_wall_related; vascular_or_secondary_wall; secondary_metabolism_or_defense; beta_carboline_or_specialized_metabolism	GO:0006952; GO:0009834; GO:0071555; cellulose; cellulose synthase; glycosyltransferase	4	FALSE	Belongs to the glycosyltransferase 2 family. Plant cellulose synthase subfamily		GO:0000271; GO:0000278; GO:0000281; GO:0000910; GO:0001101; GO:0003674; GO:0003824; GO:0005488; GO:0005575; GO:0005618; GO:0005622; GO:0005623; GO:0005737; GO:0005794; GO:0005886; GO:0005975; GO:0005976; GO:0006073; GO:0006950; GO:0006952; GO:0006970; GO:0007049; GO:0008150; GO:0008152; GO:0008194; GO:0009058; GO:0009059; GO:0009250; GO:0009414; GO:0009415; GO:0009605; GO:0009607; GO:0009617; GO:0009620; GO:0009628; GO:0009832; GO:0009833; GO:0009834; GO:0009987; GO:0010035; GO:0012505; GO:0016020; GO:0016021; GO:0016043; GO:0016051; GO:0016740; GO:0016757; GO:0016758; GO:0016759; GO:0016760; GO:0022402; GO:0030243; GO:0030244; GO:0030312; GO:0031224; GO:0033692; GO:0034637; GO:0034645; GO:0035251; GO:0042221; GO:0042546; GO:0042742; GO:0043167; GO:0043169; GO:0043170; GO:0043207; GO:0043226; GO:0043227; GO:0043229; GO:0043231; GO:0044042; GO:0044085; GO:0044237; GO:0044238; GO:0044249; GO:0044260; GO:0044262; GO:0044264; GO:0044424; GO:0044425; ... (103 total)	2.4.1.12	ko:K10999	Cellulose_synt; WD40; zf-UDP	G	COG1215@1|root; 2QTVZ@2759|Eukaryota; 37HVR@33090|Viridiplantae; 3G7WU@35493|Streptophyta; 4JHX1@91835|fabids			14	11	TRUE	FALSE	FALSE
OG0008195	1	2	2	1	1	1	2	1	1	1	1	CaupuriG00000017596	MemarginataG00000012333	TucunacaG00000017004			0	FALSE	Ribonuclease H2 subunit				ko:K10744	RNase_H2-Ydr279	S	KOG4705@1|root; KOG4705@2759|Eukaryota; 37SKJ@33090|Viridiplantae; 3GBX3@35493|Streptophyta; 4JED5@91835|fabids			14	11	TRUE	FALSE	FALSE
OG0008196	1	1	2	1	1	1	2	1	2	1	1	CaupuriG00000023126	MemarginataG00000007143	TucunacaG00000022343	signaling_receptors; meristem_organ_development; secondary_metabolism_or_defense	GO:0006952; GO:0007166; GO:0048856	3	FALSE	RING-type E3 ubiquitin transferase		GO:0000003; GO:0002682; GO:0002683; GO:0003006; GO:0003674; GO:0003676; GO:0003723; GO:0003735; GO:0003824; GO:0004842; GO:0005102; GO:0005198; GO:0005488; GO:0005515; GO:0005575; GO:0005622; GO:0005623; GO:0005634; GO:0005737; GO:0005739; GO:0005829; GO:0005840; GO:0006412; GO:0006464; GO:0006518; GO:0006807; GO:0006950; GO:0006952; GO:0007154; GO:0007165; GO:0007166; GO:0007275; GO:0008150; GO:0008152; GO:0009058; GO:0009059; GO:0009605; GO:0009607; GO:0009617; GO:0009791; GO:0009908; GO:0009987; GO:0010467; GO:0010941; GO:0015934; GO:0016567; GO:0016740; GO:0019538; GO:0019787; GO:0019843; GO:0022414; GO:0022625; GO:0022626; GO:0023052; GO:0031347; GO:0031348; GO:0032446; GO:0032501; GO:0032502; GO:0032991; GO:0033612; GO:0034641; GO:0034645; GO:0036211; GO:0042742; GO:0042981; GO:0043043; GO:0043066; GO:0043067; GO:0043069; GO:0043170; GO:0043207; GO:0043226; GO:0043227; GO:0043228; GO:0043229; GO:0043231; GO:0043232; GO:0043412; GO:0043603; ... (133 total)	2.7.11.1	ko:K04733; ko:K08332	Arm; U-box	L	KOG0167@1|root; KOG0167@2759|Eukaryota; 37I20@33090|Viridiplantae; 3GAWQ@35493|Streptophyta; 4JMUZ@91835|fabids			14	11	TRUE	FALSE	FALSE
OG0008197	1	1	2	1	1	1	2	1	2	1	1	CaupuriG00000015957	MemarginataG00000013895	TucunacaG00000015363	signaling_receptors	lrr	1	FALSE	Protein TRANSPORT INHIBITOR RESPONSE 1-like				ko:K14485	F-box-like; LRR_6	S	KOG1947@1|root; KOG1947@2759|Eukaryota; 37KBY@33090|Viridiplantae; 3G9QD@35493|Streptophyta; 4JDM1@91835|fabids			14	11	TRUE	FALSE	FALSE
OG0008198	1	1	1	1	1	1	1	3	1	1	2	CaupuriG00000020139	MemarginataG00000010301	TucunacaG00000019469			0	FALSE	FAD-dependent monooxygenase required for the C5-ring hydroxylation during ubiquinone biosynthesis. Catalyzes the hydroxylation of 3-polyprenyl-4-hydroxybenzoic acid to 3- polyprenyl-4; 5-dihydroxybenzoic acid. The electrons required for the hydroxylation reaction may be funneled indirectly from NADPH via a ferredoxin ferredoxin reductase system to COQ6	COQ6	GO:0000166; GO:0003674; GO:0003824; GO:0004497; GO:0005488; GO:0005575; GO:0005622; GO:0005623; GO:0005737; GO:0005739; GO:0005740; GO:0005743; GO:0005794; GO:0006732; GO:0006733; GO:0006743; GO:0006744; GO:0008150; GO:0008152; GO:0009058; GO:0009108; GO:0009987; GO:0012505; GO:0016020; GO:0016491; GO:0016705; GO:0016709; GO:0019866; GO:0031090; GO:0031966; GO:0031967; GO:0031975; GO:0036094; GO:0042180; GO:0042181; GO:0042995; GO:0043167; GO:0043168; GO:0043226; GO:0043227; GO:0043229; GO:0043231; GO:0044237; GO:0044249; GO:0044281; GO:0044283; GO:0044422; GO:0044424; GO:0044429; GO:0044444; GO:0044446; GO:0044464; GO:0048037; GO:0050660; GO:0050662; GO:0051186; GO:0051188; GO:0055114; GO:0071704; GO:0071949; GO:0097159; GO:1901265; GO:1901363; GO:1901576; GO:1901661; GO:1901663		ko:K06126	DUF1232; FAD_binding_3	CH	COG0654@1|root; KOG3855@2759|Eukaryota; 37K56@33090|Viridiplantae; 3GFF5@35493|Streptophyta; 4JFC7@91835|fabids	polyketide	Cluster:026	14	11	TRUE	FALSE	FALSE
OG0008199	1	1	2	1	1	2	1	1	2	1	1	CaupuriG00000023033	MemarginataG00000007239	TucunacaG00000022242	signaling_receptors; meristem_organ_development	GO:0006468; GO:0048856; protein kinase	2	FALSE	Belongs to the protein kinase superfamily		GO:0000166; GO:0003674; GO:0003824; GO:0004672; GO:0004674; GO:0005488; GO:0005524; GO:0005575; GO:0005622; GO:0005623; GO:0005634; GO:0005737; GO:0006464; GO:0006468; GO:0006793; GO:0006796; GO:0006807; GO:0007154; GO:0007165; GO:0008144; GO:0008150; GO:0008152; GO:0009605; GO:0009607; GO:0009615; GO:0009987; GO:0016032; GO:0016301; GO:0016310; GO:0016740; GO:0016772; GO:0016773; GO:0017076; GO:0018105; GO:0018107; GO:0018193; GO:0018209; GO:0018210; GO:0019538; GO:0023052; GO:0030554; GO:0030587; GO:0031156; GO:0032502; GO:0032553; GO:0032555; GO:0032559; GO:0035556; GO:0035639; GO:0036094; GO:0036211; GO:0043167; GO:0043168; GO:0043170; GO:0043207; GO:0043226; GO:0043227; GO:0043229; GO:0043231; GO:0043412; GO:0043900; GO:0044237; GO:0044238; GO:0044260; GO:0044267; GO:0044403; GO:0044419; GO:0044424; GO:0044464; GO:0045595; GO:0046777; GO:0048856; GO:0050789; GO:0050793; GO:0050794; GO:0050896; GO:0051703; GO:0051704; GO:0051707; GO:0051716; ... (96 total)	2.7.11.17	ko:K00908; ko:K07359	Pkinase	T	KOG0585@1|root; KOG0585@2759|Eukaryota; 37RDJ@33090|Viridiplantae; 3GGWE@35493|Streptophyta; 4JFZU@91835|fabids			14	11	TRUE	FALSE	FALSE
OG0008200	2	0	0	1	2	0	1	2	1	2	3	CaupuriG00000015673, CaupuriG00000028084	MemarginataG00000040771, MemarginataG00000052512	TucunacaG00000015084, TucunacaG00000027098	meristem_organ_development; transcriptional_regulation; beta_carboline_or_specialized_metabolism	GO:0006351; GO:0048856; methyltransferase	3	FALSE	DNA (cytosine-5)-methyltransferase; Belongs to the class I-like SAM-binding methyltransferase superfamily. C5-methyltransferase family	CMT1	GO:0003674; GO:0003676; GO:0003677; GO:0003682; GO:0003824; GO:0003886; GO:0005488; GO:0005575; GO:0005622; GO:0005623; GO:0005634; GO:0006139; GO:0006259; GO:0006304; GO:0006305; GO:0006306; GO:0006325; GO:0006351; GO:0006355; GO:0006725; GO:0006807; GO:0006996; GO:0008150; GO:0008152; GO:0008168; GO:0008757; GO:0009008; GO:0009058; GO:0009059; GO:0009292; GO:0009294; GO:0009889; GO:0009987; GO:0010216; GO:0010467; GO:0010468; GO:0010556; GO:0016043; GO:0016070; GO:0016740; GO:0016741; GO:0018130; GO:0019219; GO:0019222; GO:0019438; GO:0031323; GO:0031326; GO:0032259; GO:0032774; GO:0032776; GO:0034641; GO:0034645; GO:0034654; GO:0043170; GO:0043226; GO:0043227; GO:0043229; GO:0043231; GO:0043412; GO:0043414; GO:0044237; GO:0044238; GO:0044249; GO:0044260; GO:0044271; GO:0044424; GO:0044464; GO:0044728; GO:0044764; GO:0046483; GO:0050789; GO:0050794; GO:0051171; GO:0051252; GO:0051276; GO:0051704; GO:0060255; GO:0065007; GO:0071704; GO:0071840; ... (145 total)	2.1.1.37	ko:K00558	BAH; Chromo; DNA_methylase; DNMT1-RFD	B; K	COG0270@1|root; 2QW29@2759|Eukaryota; 37K1J@33090|Viridiplantae; 3G8WN@35493|Streptophyta; 4JGY4@91835|fabids; 2QT36@2759|Eukaryota; 37SRJ@33090|Viridiplantae; 3GF6G@35493|Streptophyta; 2QPKK@2759|Eukaryota; 37IRP@33090|Viridiplantae; 3GEE3@35493|Streptophyta; 4JKCS@91835|fabids; 4JJXG@91835|fabids			14	8	TRUE	FALSE	FALSE
OG0008201	1	1	1	1	1	1	2	1	3	1	1	CaupuriG00000018141	MemarginataG00000011831	TucunacaG00000017498			0	FALSE	Late embryogenesis abundant protein					LEA_2	S	28R64@1|root; 2QXV5@2759|Eukaryota; 37PYH@33090|Viridiplantae; 3GF5Q@35493|Streptophyta; 4JET9@91835|fabids			14	11	TRUE	FALSE	FALSE
OG0008202	1	1	2	1	1	1	2	1	2	1	1	CaupuriG00000020648	MemarginataG00000009837	TucunacaG00000019981	signaling_receptors	GO:0006468; protein kinase	1	FALSE	Protein kinase G11A-like		GO:0000166; GO:0003674; GO:0003824; GO:0004672; GO:0004674; GO:0005488; GO:0005524; GO:0005575; GO:0005622; GO:0005623; GO:0005634; GO:0005737; GO:0005886; GO:0006464; GO:0006468; GO:0006793; GO:0006796; GO:0006807; GO:0007154; GO:0007165; GO:0008144; GO:0008150; GO:0008152; GO:0009987; GO:0016020; GO:0016301; GO:0016310; GO:0016740; GO:0016772; GO:0016773; GO:0017076; GO:0019538; GO:0023052; GO:0030554; GO:0032553; GO:0032555; GO:0032559; GO:0035556; GO:0035639; GO:0036094; GO:0036211; GO:0043167; GO:0043168; GO:0043170; GO:0043226; GO:0043227; GO:0043229; GO:0043231; GO:0043412; GO:0044237; GO:0044238; GO:0044260; GO:0044267; GO:0044424; GO:0044464; GO:0050789; GO:0050794; GO:0050896; GO:0051716; GO:0065007; GO:0071704; GO:0071944; GO:0097159; GO:0097367; GO:0140096; GO:1901265; GO:1901363; GO:1901564			Pkinase	T	KOG0610@1|root; KOG0610@2759|Eukaryota; 37JZ7@33090|Viridiplantae; 3G8SU@35493|Streptophyta; 4JDXR@91835|fabids			14	11	TRUE	FALSE	FALSE
OG0008203	1	1	1	1	1	1	2	2	2	1	1	CaupuriG00000016400	MemarginataG00000013484	TucunacaG00000015801			0	FALSE	Rubredoxin		GO:0003674; GO:0005488; GO:0005506; GO:0008150; GO:0008152; GO:0043167; GO:0043169; GO:0046872; GO:0046914; GO:0055114			Rubredoxin	C	COG1773@1|root; 2S3MR@2759|Eukaryota; 37KT4@33090|Viridiplantae; 3GHZ5@35493|Streptophyta; 4JP1J@91835|fabids			14	11	TRUE	FALSE	FALSE
OG0008204	2	1	1	1	2	1	1	1	1	2	1	CaupuriG00000021430, CaupuriG00000042408	MemarginataG00000003138, MemarginataG00000008680	TucunacaG00000020679, TucunacaG00000040879			0	FALSE	Lipase (class 3)		GO:0000272; GO:0001505; GO:0003674; GO:0003824; GO:0005488; GO:0005509; GO:0005575; GO:0005576; GO:0005622; GO:0005623; GO:0005737; GO:0005768; GO:0005783; GO:0005789; GO:0005975; GO:0005976; GO:0006629; GO:0007154; GO:0007165; GO:0008021; GO:0008150; GO:0008152; GO:0009056; GO:0009057; GO:0009987; GO:0010383; GO:0010410; GO:0010646; GO:0012505; GO:0012506; GO:0016020; GO:0016021; GO:0016052; GO:0016787; GO:0016788; GO:0019722; GO:0019932; GO:0023051; GO:0023052; GO:0030054; GO:0030100; GO:0030133; GO:0030334; GO:0030336; GO:0030600; GO:0030658; GO:0030659; GO:0030672; GO:0031090; GO:0031224; GO:0031410; GO:0031982; GO:0031984; GO:0032879; GO:0035556; GO:0040012; GO:0040013; GO:0042175; GO:0043167; GO:0043169; GO:0043170; GO:0043226; GO:0043227; GO:0043229; GO:0043231; GO:0044036; GO:0044237; GO:0044238; GO:0044260; GO:0044422; GO:0044424; GO:0044425; GO:0044432; GO:0044433; GO:0044444; GO:0044446; GO:0044456; GO:0044464; GO:0045202; GO:0045491; ... (128 total)			C2; Lipase_3	I	KOG4569@1|root; KOG4569@2759|Eukaryota; 37K0N@33090|Viridiplantae; 3GGZ4@35493|Streptophyta			14	11	TRUE	FALSE	FALSE
OG0008205	1	1	2	1	1	3	1	1	1	1	1	CaupuriG00000019556	MemarginataG00000010766	TucunacaG00000018880	meristem_organ_development; secondary_metabolism_or_defense; beta_carboline_or_specialized_metabolism	GO:0048856; cytochrome p450	3	FALSE	Belongs to the cytochrome P450 family	CYP707A1	GO:0001101; GO:0003674; GO:0003824; GO:0004497; GO:0005488; GO:0005506; GO:0005575; GO:0005622; GO:0005623; GO:0005737; GO:0005783; GO:0005789; GO:0006066; GO:0006082; GO:0006629; GO:0006694; GO:0006714; GO:0006720; GO:0006721; GO:0006950; GO:0007275; GO:0008150; GO:0008152; GO:0008202; GO:0008300; GO:0008610; GO:0009056; GO:0009058; GO:0009314; GO:0009414; GO:0009415; GO:0009416; GO:0009628; GO:0009639; GO:0009687; GO:0009987; GO:0010035; GO:0010268; GO:0010295; GO:0010817; GO:0012505; GO:0016020; GO:0016021; GO:0016042; GO:0016054; GO:0016107; GO:0016115; GO:0016125; GO:0016128; GO:0016129; GO:0016131; GO:0016132; GO:0016491; GO:0016705; GO:0016709; GO:0019752; GO:0020037; GO:0031224; GO:0031984; GO:0032501; GO:0032502; GO:0032787; GO:0042175; GO:0042221; GO:0042445; GO:0042446; GO:0042592; GO:0043167; GO:0043169; GO:0043226; GO:0043227; GO:0043229; GO:0043231; GO:0043288; GO:0043290; GO:0043436; GO:0044237; GO:0044238; GO:0044242; GO:0044248; ... (118 total)	1.14.13.93	ko:K09843	p450	Q	COG2124@1|root; KOG0157@2759|Eukaryota; 37IVW@33090|Viridiplantae; 3GFCG@35493|Streptophyta; 4JN2T@91835|fabids			14	11	TRUE	FALSE	FALSE
OG0008206	1	1	1	1	1	1	2	1	3	1	1	CaupuriG00000015455	MemarginataG00000014381	TucunacaG00000014856			0	FALSE	Peptidase; trypsin-like serine and cysteine proteases						S	28INJ@1|root; 2QQZI@2759|Eukaryota; 37PYB@33090|Viridiplantae; 3GC7E@35493|Streptophyta; 4JENC@91835|fabids			14	11	TRUE	FALSE	FALSE
OG0008207	1	1	1	2	1	1	2	1	2	1	1	CaupuriG00000018587	MemarginataG00000011516	TucunacaG00000017912			0	FALSE	TRM112-like protein		GO:0000154; GO:0001510; GO:0005575; GO:0005622; GO:0005623; GO:0005737; GO:0005829; GO:0006139; GO:0006364; GO:0006396; GO:0006399; GO:0006400; GO:0006464; GO:0006479; GO:0006725; GO:0006807; GO:0008033; GO:0008150; GO:0008152; GO:0008213; GO:0009451; GO:0009987; GO:0010467; GO:0016070; GO:0016072; GO:0018364; GO:0019538; GO:0022613; GO:0030488; GO:0031167; GO:0032259; GO:0032501; GO:0032502; GO:0034470; GO:0034641; GO:0034660; GO:0035265; GO:0036211; GO:0036265; GO:0040007; GO:0042127; GO:0042254; GO:0043170; GO:0043412; GO:0043414; GO:0044085; GO:0044237; GO:0044238; GO:0044260; GO:0044267; GO:0044424; GO:0044444; GO:0044464; GO:0046483; GO:0048589; GO:0050789; GO:0050794; GO:0051726; GO:0065007; GO:0070475; GO:0070476; GO:0071704; GO:0071840; GO:0090304; GO:1901360; GO:1901564		ko:K15448	Trm112p	S	KOG1088@1|root; KOG1088@2759|Eukaryota; 37UP1@33090|Viridiplantae; 3GISY@35493|Streptophyta; 4JPQA@91835|fabids			14	11	TRUE	FALSE	FALSE
OG0008208	1	1	2	2	1	1	2	1	1	1	1	CaupuriG00000021935	MemarginataG00000008252	TucunacaG00000021181			0	FALSE								28JNV@1|root; 2QS22@2759|Eukaryota; 37T59@33090|Viridiplantae; 3GB3A@35493|Streptophyta; 4JMI4@91835|fabids	cf_putative	Cluster:028	14	11	TRUE	FALSE	FALSE
OG0008209	1	1	2	1	2	2	1	1	1	1	1	CaupuriG00000022202	MemarginataG00000008035, MemarginataG00000008104	TucunacaG00000021433			0	FALSE	UPF0613 protein					DUF1749	S	KOG4840@1|root; KOG4840@2759|Eukaryota; 37HGB@33090|Viridiplantae; 3GEWN@35493|Streptophyta; 4JRZG@91835|fabids	cf_putative	Cluster:029	14	11	TRUE	FALSE	FALSE
OG0008210	2	1	1	1	2	1	1	1	1	2	1	CaupuriG00000017633, CaupuriG00000058235	MemarginataG00000012302, MemarginataG00000047698	TucunacaG00000017030, TucunacaG00000056286	signaling_receptors	GO:0006468	1	FALSE	U-box domain-containing protein		GO:0000166; GO:0003674; GO:0003824; GO:0004672; GO:0004674; GO:0004842; GO:0005488; GO:0005524; GO:0006464; GO:0006468; GO:0006793; GO:0006796; GO:0006807; GO:0008144; GO:0008150; GO:0008152; GO:0009987; GO:0016301; GO:0016310; GO:0016567; GO:0016740; GO:0016772; GO:0016773; GO:0017076; GO:0019538; GO:0019787; GO:0030554; GO:0032446; GO:0032553; GO:0032555; GO:0032559; GO:0035639; GO:0036094; GO:0036211; GO:0043167; GO:0043168; GO:0043170; GO:0043412; GO:0044237; GO:0044238; GO:0044260; GO:0044267; GO:0070647; GO:0071704; GO:0097159; GO:0097367; GO:0140096; GO:1901265; GO:1901363; GO:1901564			Usp	S	2AMF8@1|root; 2RZBY@2759|Eukaryota; 37KBT@33090|Viridiplantae; 3GBZ2@35493|Streptophyta; 4JPSZ@91835|fabids			14	11	TRUE	FALSE	FALSE
OG0008211	1	3	2	1	1	1	1	1	1	1	1	CaupuriG00000022981	MemarginataG00000007280	TucunacaG00000022205	signaling_receptors	receptor-like kinase	1	FALSE	lysM domain receptor-like kinase 3					Pkinase; Pkinase_Tyr	T	COG0515@1|root; KOG1187@2759|Eukaryota; 37M62@33090|Viridiplantae; 3G7WT@35493|Streptophyta; 4JI2J@91835|fabids			14	11	TRUE	FALSE	FALSE
OG0008212	1	1	2	1	2	1	2	1	1	1	1	CaupuriG00000020311	MemarginataG00000010171, MemarginataG00000041638	TucunacaG00000019648			0	FALSE	4-hydroxy-tetrahydrodipicolinate reductase 2		GO:0000166; GO:0003674; GO:0003824; GO:0005488; GO:0005575; GO:0005622; GO:0005623; GO:0005737; GO:0006082; GO:0006520; GO:0006553; GO:0006807; GO:0008150; GO:0008152; GO:0008652; GO:0008839; GO:0009058; GO:0009066; GO:0009067; GO:0009085; GO:0009089; GO:0009507; GO:0009532; GO:0009536; GO:0009570; GO:0009987; GO:0016053; GO:0016491; GO:0016627; GO:0016628; GO:0019752; GO:0019877; GO:0036094; GO:0043167; GO:0043168; GO:0043226; GO:0043227; GO:0043229; GO:0043231; GO:0043436; GO:0043648; GO:0043650; GO:0044237; GO:0044238; GO:0044249; GO:0044281; GO:0044283; GO:0044422; GO:0044424; GO:0044434; GO:0044435; GO:0044444; GO:0044446; GO:0044464; GO:0046394; GO:0046451; GO:0048037; GO:0050661; GO:0050662; GO:0055114; GO:0070402; GO:0071704; GO:0097159; GO:1901265; GO:1901363; GO:1901564; GO:1901566; GO:1901576; GO:1901605; GO:1901607	1.17.1.8	ko:K00215	DapB_C; DapB_N	S	28HEW@1|root; 2QPSY@2759|Eukaryota; 37KNK@33090|Viridiplantae; 3GDJJ@35493|Streptophyta; 4JM9V@91835|fabids			14	11	TRUE	FALSE	FALSE
OG0008213	1	1	2	1	1	2	2	1	1	1	1	CaupuriG00000020565	MemarginataG00000009890	TucunacaG00000019911			0	FALSE	Haloacid dehalogenase-like hydrolase				ko:K07025	HAD_2; Hydrolase; Hydrolase_like	S	COG1011@1|root; KOG3109@2759|Eukaryota; 37JK9@33090|Viridiplantae; 3GCHF@35493|Streptophyta; 4JS16@91835|fabids			14	11	TRUE	FALSE	FALSE
OG0008214	1	1	1	1	1	1	3	1	2	1	1	CaupuriG00000017746	MemarginataG00000012202	TucunacaG00000017138			0	FALSE	UPF0586 protein C9orf41 homolog			2.1.1.22	ko:K19787	N2227	G	KOG2798@1|root; KOG2798@2759|Eukaryota; 37J6H@33090|Viridiplantae; 3GA4D@35493|Streptophyta; 4JM0G@91835|fabids			14	11	TRUE	FALSE	FALSE
OG0008215	1	1	1	1	1	1	2	1	2	1	2	CaupuriG00000017990	MemarginataG00000011979	TucunacaG00000017363			0	FALSE	Isoamylase 1; Isoamylase		GO:0000271; GO:0000272; GO:0003674; GO:0003824; GO:0004133; GO:0004553; GO:0005575; GO:0005622; GO:0005623; GO:0005737; GO:0005975; GO:0005976; GO:0005977; GO:0005982; GO:0005983; GO:0006073; GO:0006091; GO:0006112; GO:0008150; GO:0008152; GO:0009056; GO:0009057; GO:0009058; GO:0009059; GO:0009250; GO:0009251; GO:0009507; GO:0009536; GO:0009987; GO:0010021; GO:0010368; GO:0015980; GO:0016051; GO:0016052; GO:0016787; GO:0016798; GO:0019156; GO:0019252; GO:0032991; GO:0033692; GO:0034637; GO:0034645; GO:0043033; GO:0043170; GO:0043226; GO:0043227; GO:0043229; GO:0043231; GO:0044042; GO:0044237; GO:0044238; GO:0044247; GO:0044248; GO:0044249; GO:0044260; GO:0044262; GO:0044264; GO:0044275; GO:0044422; GO:0044424; GO:0044434; GO:0044435; GO:0044444; GO:0044446; GO:0044464; GO:0055114; GO:0071704; GO:1901135; GO:1901137; GO:1901575; GO:1901576; GO:1902494; GO:2000896	3.2.1.68	ko:K01214	Alpha-amylase; CBM_48	G	COG0296@1|root; KOG0470@2759|Eukaryota; 37JCE@33090|Viridiplantae; 3GDET@35493|Streptophyta; 4JM6G@91835|fabids			14	11	TRUE	FALSE	FALSE
OG0008216	1	1	2	1	1	1	2	1	2	1	1	CaupuriG00000022533	MemarginataG00000007726	TucunacaG00000021749			0	FALSE	Binds specifically to cytosolic chaperonin (c-CPN) and transfers target proteins to it. Binds to nascent polypeptide chain and promotes folding in an environment in which there are many competing pathways for nonnative proteins		GO:0003674; GO:0005488; GO:0005515; GO:0005575; GO:0005622; GO:0005623; GO:0005737; GO:0005829; GO:0005844; GO:0006457; GO:0007017; GO:0007021; GO:0008092; GO:0008150; GO:0009987; GO:0015631; GO:0016043; GO:0016272; GO:0022607; GO:0032991; GO:0034622; GO:0043933; GO:0044085; GO:0044424; GO:0044444; GO:0044464; GO:0065003; GO:0071840; GO:1990904			Prefoldin	O	KOG3313@1|root; KOG3313@2759|Eukaryota; 37QS6@33090|Viridiplantae; 3GH3W@35493|Streptophyta; 4JITH@91835|fabids	cf_putative	Cluster:029	14	11	TRUE	FALSE	FALSE
OG0008217	1	1	2	1	1	2	2	1	1	1	1	CaupuriG00000016423	MemarginataG00000013460	TucunacaG00000015824			0	FALSE	Calcium-binding EF hand family protein					EF-hand_5; EF-hand_7	S	28PAS@1|root; 2QVY4@2759|Eukaryota; 37MVG@33090|Viridiplantae; 3GEWA@35493|Streptophyta; 4JDU2@91835|fabids			14	11	TRUE	FALSE	FALSE
OG0008218	2	1	1	1	2	1	1	1	1	2	1	CaupuriG00000020558, CaupuriG00000043080	MemarginataG00000002670, MemarginataG00000009894	TucunacaG00000019905, TucunacaG00000041570	meristem_organ_development	GO:0048856	1	FALSE	Chloride channel protein		GO:0000902; GO:0003674; GO:0005215; GO:0005216; GO:0005244; GO:0005247; GO:0005253; GO:0005254; GO:0005575; GO:0005622; GO:0005623; GO:0005737; GO:0005794; GO:0005802; GO:0006810; GO:0006811; GO:0006820; GO:0006821; GO:0008150; GO:0008308; GO:0008509; GO:0009653; GO:0009826; GO:0009987; GO:0012505; GO:0015075; GO:0015103; GO:0015108; GO:0015267; GO:0015318; GO:0015698; GO:0016020; GO:0016021; GO:0016043; GO:0016049; GO:0022803; GO:0022832; GO:0022836; GO:0022838; GO:0022839; GO:0022857; GO:0031224; GO:0031984; GO:0032502; GO:0032879; GO:0032989; GO:0032991; GO:0034220; GO:0034702; GO:0034707; GO:0034762; GO:0034765; GO:0040007; GO:0043226; GO:0043227; GO:0043229; GO:0043231; GO:0043269; GO:0044422; GO:0044424; GO:0044425; GO:0044431; GO:0044444; GO:0044446; GO:0044464; GO:0048589; GO:0048856; GO:0048869; GO:0050789; GO:0051049; GO:0051179; GO:0051234; GO:0055085; GO:0060560; GO:0065007; GO:0071840; GO:0098656; GO:0098660; GO:0098661; GO:0098791; ... (84 total)		ko:K05016	CBS; Voltage_CLC	P	COG0038@1|root; KOG0474@2759|Eukaryota; 37RHH@33090|Viridiplantae; 3G8KS@35493|Streptophyta; 4JI1G@91835|fabids			14	11	TRUE	FALSE	FALSE
OG0008219	1	1	1	2	1	2	2	0	2	1	1	CaupuriG00000018021	MemarginataG00000011944	TucunacaG00000017391			0	FALSE	alanine aminotransferase; Alanine aminotransferase		GO:0000166; GO:0001666; GO:0003674; GO:0003824; GO:0004021; GO:0005488; GO:0005524; GO:0005575; GO:0005622; GO:0005623; GO:0005737; GO:0005739; GO:0006082; GO:0006520; GO:0006522; GO:0006524; GO:0006807; GO:0006950; GO:0008144; GO:0008150; GO:0008152; GO:0008483; GO:0009056; GO:0009058; GO:0009063; GO:0009078; GO:0009080; GO:0009507; GO:0009536; GO:0009628; GO:0009987; GO:0010035; GO:0010038; GO:0016054; GO:0016740; GO:0016769; GO:0017076; GO:0019481; GO:0019752; GO:0019842; GO:0030170; GO:0030554; GO:0032553; GO:0032555; GO:0032559; GO:0035639; GO:0036094; GO:0036293; GO:0042221; GO:0042851; GO:0042853; GO:0043167; GO:0043168; GO:0043226; GO:0043227; GO:0043229; GO:0043231; GO:0043436; GO:0044237; GO:0044238; GO:0044248; GO:0044281; GO:0044282; GO:0044424; GO:0044444; GO:0044464; GO:0046395; GO:0046686; GO:0047635; GO:0048037; GO:0050662; GO:0050896; GO:0070279; GO:0070482; GO:0071704; GO:0097159; GO:0097367; GO:1901265; GO:1901363; GO:1901564; ... (84 total)	2.6.1.2	ko:K00814	Aminotran_1_2	E	COG0436@1|root; KOG0258@2759|Eukaryota; 37PSU@33090|Viridiplantae; 3GG4I@35493|Streptophyta; 4JDFI@91835|fabids			14	10	TRUE	FALSE	FALSE
OG0008220	1	2	1	2	1	1	1	2	1	1	1	CaupuriG00000019781	MemarginataG00000010582	TucunacaG00000019080			0	FALSE	Catalyzes the conversion of 7; 8-dihydroneopterin to 6- hydroxymethyl-7; 8-dihydropterin		GO:0003674; GO:0003824; GO:0004150; GO:0005575; GO:0005622; GO:0005623; GO:0005737; GO:0005829; GO:0006082; GO:0006575; GO:0006725; GO:0006732; GO:0006760; GO:0006766; GO:0006767; GO:0006807; GO:0008150; GO:0008152; GO:0009058; GO:0009108; GO:0009110; GO:0009396; GO:0009987; GO:0016053; GO:0016829; GO:0016830; GO:0016832; GO:0017144; GO:0018130; GO:0019438; GO:0019752; GO:0034641; GO:0042364; GO:0042398; GO:0042558; GO:0042559; GO:0043436; GO:0043603; GO:0043604; GO:0043648; GO:0043650; GO:0044237; GO:0044249; GO:0044271; GO:0044281; GO:0044283; GO:0044424; GO:0044444; GO:0044464; GO:0046394; GO:0046483; GO:0046653; GO:0046654; GO:0046655; GO:0046656; GO:0051186; GO:0051188; GO:0071704; GO:1901360; GO:1901362; GO:1901564; GO:1901566; GO:1901576	1.13.11.81; 4.1.2.25; 5.1.99.8	ko:K01633	FolB	H	COG1539@1|root; 2RZV8@2759|Eukaryota; 37UEQ@33090|Viridiplantae; 3GIVM@35493|Streptophyta			14	11	TRUE	FALSE	FALSE
OG0008221	1	0	3	1	0	3	2	1	1	1	1	CaupuriG00000015569		TucunacaG00000014976	beta_carboline_or_specialized_metabolism	oxidoreductase	1	FALSE	Belongs to the oxygen-dependent FAD-linked oxidoreductase family			1.1.1.195	ko:K22395	BBE; FAD_binding_4	C	COG0277@1|root; 2QWJC@2759|Eukaryota; 37TBD@33090|Viridiplantae; 3GFYX@35493|Streptophyta; 4JF0Z@91835|fabids			14	9	TRUE	FALSE	FALSE
OG0008222	1	1	2	1	1	1	2	1	2	1	1	CaupuriG00000017324	MemarginataG00000012620	TucunacaG00000016743			0	TRUE	Mitochondrial biogenesis AIM24					AIM24	S	COG2013@1|root; 2QVFQ@2759|Eukaryota; 37M7G@33090|Viridiplantae; 3GGP2@35493|Streptophyta; 4JE1I@91835|fabids			14	11	TRUE	FALSE	FALSE
OG0008223	1	0	0	0	2	0	1	0	9	1	0	CaupuriG00000022636	MemarginataG00000007243, MemarginataG00000022184	TucunacaG00000021873	transport_and_trafficking; meristem_organ_development	GO:0048856; transporter	2	FALSE	YELLOW STRIPE like; Metal-nicotianamine transporter	YSL9	GO:0003674; GO:0005215; GO:0005575; GO:0005623; GO:0005886; GO:0006810; GO:0008150; GO:0016020; GO:0016021; GO:0022857; GO:0031224; GO:0044425; GO:0044464; GO:0051179; GO:0051234; GO:0055085; GO:0071944; GO:0000003; GO:0003006; GO:0006811; GO:0007275; GO:0009605; GO:0009607; GO:0009624; GO:0009791; GO:0010035; GO:0010038; GO:0010039; GO:0010043; GO:0010154; GO:0015603; GO:0015688; GO:0022414; GO:0032501; GO:0032502; GO:0042221; GO:0042592; GO:0043207; GO:0048316; GO:0048608; GO:0048731; GO:0048856; GO:0048878; GO:0050801; GO:0050896; GO:0051704; GO:0051707; GO:0051980; GO:0055065; GO:0055072; GO:0055076; GO:0055080; GO:0061458; GO:0065007; GO:0065008; GO:0098771; GO:1901678			OPT	S	COG1297@1|root; 2QUDW@2759|Eukaryota; 388Y1@33090|Viridiplantae; 3GXQZ@35493|Streptophyta; 3HXVH@3699|Brassicales; 2QQ2H@2759|Eukaryota; 37N6R@33090|Viridiplantae; 3G7ZD@35493|Streptophyta; 4JK26@91835|fabids			14	5	TRUE	FALSE	FALSE
OG0008224	1	1	1	1	1	2	2	1	2	1	1	CaupuriG00000015514	MemarginataG00000014324	TucunacaG00000014919	meristem_organ_development; transcriptional_regulation	GO:0006351; GO:0048856	2	FALSE	lysine-specific demethylase		GO:0000003; GO:0000976; GO:0001067; GO:0003006; GO:0003674; GO:0003676; GO:0003677; GO:0003690; GO:0003700; GO:0003824; GO:0005488; GO:0005575; GO:0005622; GO:0005623; GO:0005634; GO:0005654; GO:0006139; GO:0006259; GO:0006325; GO:0006351; GO:0006355; GO:0006464; GO:0006479; GO:0006482; GO:0006725; GO:0006807; GO:0006996; GO:0007275; GO:0008150; GO:0008152; GO:0008168; GO:0008213; GO:0008214; GO:0008276; GO:0009058; GO:0009059; GO:0009314; GO:0009416; GO:0009555; GO:0009628; GO:0009648; GO:0009790; GO:0009791; GO:0009793; GO:0009889; GO:0009890; GO:0009892; GO:0009908; GO:0009909; GO:0009910; GO:0009987; GO:0010154; GO:0010216; GO:0010228; GO:0010467; GO:0010468; GO:0010556; GO:0010558; GO:0010605; GO:0010629; GO:0016043; GO:0016070; GO:0016491; GO:0016569; GO:0016570; GO:0016571; GO:0016577; GO:0016740; GO:0016741; GO:0018130; GO:0019219; GO:0019222; GO:0019438; GO:0019538; GO:0022414; GO:0031323; GO:0031324; GO:0031326; GO:0031327; GO:0031974; ... (184 total)		ko:K11446	FYRC; FYRN; JmjC; JmjN; zf-C5HC2	K	COG0055@1|root; KOG1246@2759|Eukaryota; 37NW7@33090|Viridiplantae; 3G9XU@35493|Streptophyta	cf_putative	Cluster:018	14	11	TRUE	FALSE	FALSE
OG0008225	1	1	2	1	1	1	2	1	2	1	1	CaupuriG00000015679	MemarginataG00000014186	TucunacaG00000015090			0	FALSE	Tobamovirus multiplication protein 1-like					DUF1084	S	2C1JN@1|root; 2QQ9Y@2759|Eukaryota; 37PHF@33090|Viridiplantae; 3GBWM@35493|Streptophyta; 4JRIT@91835|fabids			14	11	TRUE	FALSE	FALSE
OG0008226	1	1	2	1	1	2	2	1	1	1	1	CaupuriG00000018592	MemarginataG00000011514	TucunacaG00000017918			0	FALSE	iq-domain	IQD10	GO:0003674; GO:0005488; GO:0005515; GO:0005516; GO:0005575; GO:0005622; GO:0005623; GO:0005634; GO:0005737; GO:0005856; GO:0005874; GO:0008017; GO:0008092; GO:0015630; GO:0015631; GO:0043226; GO:0043227; GO:0043228; GO:0043229; GO:0043231; GO:0043232; GO:0044422; GO:0044424; GO:0044430; GO:0044446; GO:0044464; GO:0099080; GO:0099081; GO:0099512; GO:0099513			IQ	S	28J2N@1|root; 2QREU@2759|Eukaryota; 37MEE@33090|Viridiplantae; 3GBV1@35493|Streptophyta; 4JFGF@91835|fabids			14	11	TRUE	FALSE	FALSE
OG0008227	1	1	2	1	1	2	2	0	2	1	1	CaupuriG00000017247	MemarginataG00000012717	TucunacaG00000016664			0	FALSE	Heat shock chaperonin-binding motif.; FAM10 family protein At4g22670-like		GO:0003674; GO:0005488; GO:0005515; GO:0005575; GO:0005622; GO:0005623; GO:0005737; GO:0005829; GO:0008150; GO:0010035; GO:0010038; GO:0042221; GO:0044424; GO:0044444; GO:0044464; GO:0046686; GO:0046983; GO:0050896		ko:K09560	TPR_8	OT	KOG1308@1|root; KOG1308@2759|Eukaryota; 37KU3@33090|Viridiplantae; 3GAS7@35493|Streptophyta; 4JRF2@91835|fabids	cf_putative	Cluster:020; Cluster:019	14	10	TRUE	FALSE	FALSE
OG0008228	1	1	2	1	1	2	2	1	1	1	1	CaupuriG00000020407	MemarginataG00000010095	TucunacaG00000019748			0	FALSE						UPF0240		2A39I@1|root; 2RY4S@2759|Eukaryota; 37V1X@33090|Viridiplantae; 3GI9J@35493|Streptophyta; 4JPHT@91835|fabids			14	11	TRUE	FALSE	FALSE
OG0008229	1	2	1	2	1	1	2	1	1	1	1	CaupuriG00000016856	MemarginataG00000013016	TucunacaG00000016294			0	FALSE	Alcohol dehydrogenase-like		GO:0003674; GO:0003824; GO:0004022; GO:0005488; GO:0005575; GO:0005622; GO:0005623; GO:0005737; GO:0008150; GO:0008152; GO:0008270; GO:0016491; GO:0016614; GO:0016616; GO:0043167; GO:0043169; GO:0044424; GO:0044464; GO:0046872; GO:0046914; GO:0055114	1.1.1.1	ko:K00001	ADH_N; ADH_zinc_N	Q	COG1062@1|root; KOG0022@2759|Eukaryota; 37K00@33090|Viridiplantae; 3GGQN@35493|Streptophyta; 4JGZ9@91835|fabids			14	11	TRUE	FALSE	FALSE
OG0008230	1	1	2	1	2	2	1	1	1	2	0	CaupuriG00000022240	MemarginataG00000002566, MemarginataG00000007975	TucunacaG00000021475, TucunacaG00000041722			0	FALSE	RIBOSOMAL protein				ko:K02913	Ribosomal_L33	J	COG0267@1|root; KOG3505@2759|Eukaryota; 37X1R@33090|Viridiplantae; 3GM1K@35493|Streptophyta; 4JR2V@91835|fabids			14	10	TRUE	FALSE	FALSE
OG0008231	1	2	2	1	1	1	2	1	1	1	1	CaupuriG00000019618	MemarginataG00000010715	TucunacaG00000018930			0	FALSE	assists the folding of proteins upon ATP hydrolysis		GO:0000166; GO:0003674; GO:0005488; GO:0005515; GO:0005524; GO:0005575; GO:0005622; GO:0005623; GO:0005737; GO:0005829; GO:0005832; GO:0006457; GO:0006458; GO:0008144; GO:0008150; GO:0009987; GO:0017076; GO:0030554; GO:0032553; GO:0032555; GO:0032559; GO:0032991; GO:0035639; GO:0036094; GO:0043167; GO:0043168; GO:0044183; GO:0044424; GO:0044444; GO:0044445; GO:0044464; GO:0051082; GO:0061077; GO:0097159; GO:0097367; GO:0101031; GO:1901265; GO:1901363		ko:K09493	Cpn60_TCP1	O	COG0459@1|root; KOG0360@2759|Eukaryota; 37KY6@33090|Viridiplantae; 3GFA2@35493|Streptophyta; 4JGRC@91835|fabids			14	11	TRUE	FALSE	FALSE
OG0008232	1	1	2	0	1	2	2	1	2	1	1	CaupuriG00000017044	MemarginataG00000012846	TucunacaG00000016473	meristem_organ_development; transcriptional_regulation	GO:0006351; GO:0048856; bhlh; transcription factor	2	FALSE	transcription factor	EGL3	GO:0000902; GO:0000904; GO:0001101; GO:0001708; GO:0003674; GO:0003676; GO:0003677; GO:0003700; GO:0005488; GO:0005515; GO:0005575; GO:0005622; GO:0005623; GO:0005634; GO:0006139; GO:0006351; GO:0006355; GO:0006725; GO:0006807; GO:0007154; GO:0007165; GO:0007275; GO:0008150; GO:0008152; GO:0008544; GO:0009058; GO:0009059; GO:0009653; GO:0009719; GO:0009725; GO:0009753; GO:0009755; GO:0009867; GO:0009888; GO:0009889; GO:0009891; GO:0009893; GO:0009913; GO:0009957; GO:0009962; GO:0009963; GO:0009987; GO:0010026; GO:0010033; GO:0010090; GO:0010091; GO:0010467; GO:0010468; GO:0010556; GO:0016043; GO:0016070; GO:0018130; GO:0019219; GO:0019222; GO:0019438; GO:0023052; GO:0030154; GO:0030855; GO:0031323; GO:0031326; GO:0031537; GO:0031539; GO:0031540; GO:0031542; GO:0032501; GO:0032502; GO:0032774; GO:0032870; GO:0032989; GO:0034641; GO:0034645; GO:0034654; GO:0042221; GO:0043170; GO:0043226; GO:0043227; GO:0043229; GO:0043231; GO:0044237; GO:0044238; ... (124 total)			HLH; bHLH-MYC_N	K	2CN0Y@1|root; 2QT7W@2759|Eukaryota; 37QRK@33090|Viridiplantae; 3GBU9@35493|Streptophyta; 4JIYA@91835|fabids			14	10	TRUE	FALSE	FALSE
OG0008233	1	1	2	1	1	1	2	1	1	1	2	CaupuriG00000016836	MemarginataG00000013035	TucunacaG00000016275	meristem_organ_development	GO:0048856	1	FALSE	Belongs to the formin-like family		GO:0000902; GO:0003674; GO:0003779; GO:0005488; GO:0005515; GO:0005522; GO:0005575; GO:0005623; GO:0005886; GO:0005911; GO:0006996; GO:0007010; GO:0007015; GO:0008064; GO:0008092; GO:0008150; GO:0009653; GO:0009826; GO:0009932; GO:0009987; GO:0010638; GO:0016020; GO:0016021; GO:0016043; GO:0016049; GO:0030029; GO:0030036; GO:0030054; GO:0030832; GO:0030833; GO:0030838; GO:0031224; GO:0031334; GO:0032271; GO:0032273; GO:0032502; GO:0032535; GO:0032956; GO:0032970; GO:0032989; GO:0033043; GO:0040007; GO:0043254; GO:0044087; GO:0044089; GO:0044425; GO:0044464; GO:0044877; GO:0045010; GO:0048518; GO:0048522; GO:0048589; GO:0048856; GO:0048869; GO:0050789; GO:0050794; GO:0051015; GO:0051128; GO:0051130; GO:0051493; GO:0051495; GO:0060560; GO:0065007; GO:0065008; GO:0071840; GO:0071944; GO:0090066; GO:0097435; GO:0110053; GO:1902903; GO:1902905			FH2	TZ	KOG1922@1|root; KOG1922@2759|Eukaryota; 37ISN@33090|Viridiplantae; 3GEXN@35493|Streptophyta			14	11	TRUE	FALSE	FALSE
OG0008234	1	1	3	0	1	1	2	1	2	1	1	CaupuriG00000021797	MemarginataG00000008443	TucunacaG00000021037	transcriptional_regulation	GO:0006351; transcription factor	1	FALSE	Transcription factor		GO:0001101; GO:0003674; GO:0003676; GO:0003677; GO:0003700; GO:0005488; GO:0005515; GO:0005575; GO:0005622; GO:0005623; GO:0005634; GO:0006139; GO:0006351; GO:0006355; GO:0006725; GO:0006807; GO:0006950; GO:0008150; GO:0008152; GO:0009058; GO:0009059; GO:0009414; GO:0009415; GO:0009628; GO:0009889; GO:0009987; GO:0010035; GO:0010467; GO:0010468; GO:0010556; GO:0016070; GO:0018130; GO:0019219; GO:0019222; GO:0019438; GO:0031323; GO:0031326; GO:0032774; GO:0034641; GO:0034645; GO:0034654; GO:0042221; GO:0043170; GO:0043226; GO:0043227; GO:0043229; GO:0043231; GO:0044237; GO:0044238; GO:0044249; GO:0044260; GO:0044271; GO:0044424; GO:0044464; GO:0046483; GO:0046983; GO:0050789; GO:0050794; GO:0050896; GO:0051171; GO:0051252; GO:0060255; GO:0065007; GO:0071704; GO:0080090; GO:0090304; GO:0097159; GO:0097659; GO:0140110; GO:1901360; GO:1901362; GO:1901363; GO:1901576; GO:1901700; GO:1903506; GO:2000112; GO:2001141			HLH	K	2CY3A@1|root; 2S1P8@2759|Eukaryota; 37VA5@33090|Viridiplantae; 3GJRX@35493|Streptophyta; 4JQM1@91835|fabids			14	10	TRUE	FALSE	FALSE
OG0008235	1	1	2	1	1	1	2	1	1	1	2	CaupuriG00000016233	MemarginataG00000013636	TucunacaG00000015642	meristem_organ_development; transcriptional_regulation	GO:0006351; GO:0048509; GO:0048856	2	FALSE	Chromatin assembly factor 1 subunit		GO:0000724; GO:0000725; GO:0003674; GO:0005488; GO:0005515; GO:0005575; GO:0005622; GO:0005623; GO:0005634; GO:0006139; GO:0006259; GO:0006260; GO:0006281; GO:0006302; GO:0006310; GO:0006323; GO:0006325; GO:0006333; GO:0006334; GO:0006338; GO:0006351; GO:0006355; GO:0006725; GO:0006807; GO:0006950; GO:0006974; GO:0006996; GO:0007275; GO:0008150; GO:0008152; GO:0008283; GO:0009058; GO:0009059; GO:0009555; GO:0009888; GO:0009889; GO:0009934; GO:0009987; GO:0010026; GO:0010467; GO:0010468; GO:0010556; GO:0016043; GO:0016070; GO:0018130; GO:0019219; GO:0019222; GO:0019438; GO:0022603; GO:0022607; GO:0030154; GO:0031323; GO:0031326; GO:0031497; GO:0031507; GO:0032501; GO:0032502; GO:0032774; GO:0032991; GO:0033186; GO:0033554; GO:0034622; GO:0034641; GO:0034645; GO:0034654; GO:0034728; GO:0042393; GO:0043170; GO:0043226; GO:0043227; GO:0043229; GO:0043231; GO:0043933; GO:0044085; GO:0044237; GO:0044238; GO:0044249; GO:0044260; GO:0044271; GO:0044424; ... (122 total)		ko:K10750	CAF1A	B	KOG4364@1|root; KOG4364@2759|Eukaryota; 37J29@33090|Viridiplantae; 3GC8C@35493|Streptophyta; 4JFMD@91835|fabids			14	11	TRUE	FALSE	FALSE
OG0008236	1	1	2	1	1	1	2	1	2	1	1	CaupuriG00000023131	MemarginataG00000007136	TucunacaG00000022349			0	FALSE								29XAP@1|root; 2RXRD@2759|Eukaryota; 37UB9@33090|Viridiplantae; 3GEGQ@35493|Streptophyta; 4JP1A@91835|fabids			14	11	TRUE	FALSE	FALSE
OG0008237	1	1	2	1	1	2	2	1	1	1	1	CaupuriG00000023048	MemarginataG00000007228	TucunacaG00000022255	meristem_organ_development; secondary_metabolism_or_defense	GO:0006952; GO:0048856	2	FALSE	E3 SUMO-protein ligase	SIZ1	GO:0000003; GO:0000902; GO:0001101; GO:0002682; GO:0002683; GO:0002831; GO:0002832; GO:0003006; GO:0003674; GO:0003824; GO:0005488; GO:0005575; GO:0005622; GO:0005623; GO:0005634; GO:0005654; GO:0006464; GO:0006807; GO:0006935; GO:0006950; GO:0006952; GO:0007154; GO:0007275; GO:0008150; GO:0008152; GO:0008270; GO:0009266; GO:0009267; GO:0009408; GO:0009409; GO:0009414; GO:0009415; GO:0009553; GO:0009593; GO:0009605; GO:0009628; GO:0009653; GO:0009787; GO:0009791; GO:0009826; GO:0009856; GO:0009908; GO:0009909; GO:0009910; GO:0009966; GO:0009987; GO:0009991; GO:0010035; GO:0010112; GO:0010113; GO:0010183; GO:0010247; GO:0010286; GO:0010337; GO:0010565; GO:0010646; GO:0010817; GO:0016036; GO:0016043; GO:0016049; GO:0016604; GO:0016607; GO:0016740; GO:0016925; GO:0018193; GO:0018205; GO:0019222; GO:0019538; GO:0019787; GO:0019789; GO:0022414; GO:0023051; GO:0031323; GO:0031347; GO:0031348; GO:0031667; GO:0031668; GO:0031669; GO:0031974; GO:0031981; ... (184 total)		ko:K04706; ko:K16063; ko:K22403	PHD; SAP; zf-MIZ	K	KOG2169@1|root; KOG2169@2759|Eukaryota; 37MJS@33090|Viridiplantae; 3G94P@35493|Streptophyta; 4JJBI@91835|fabids			14	11	TRUE	FALSE	FALSE
OG0008238	1	1	2	1	1	1	2	1	2	1	1	CaupuriG00000016254	MemarginataG00000013616	TucunacaG00000015659	signaling_receptors	lrr	1	FALSE	Leucine Rich repeat; F-box LRR-repeat protein				ko:K10268	LRR_6	S	KOG1947@1|root; KOG1947@2759|Eukaryota; 37HMS@33090|Viridiplantae; 3GG3W@35493|Streptophyta; 4JDNF@91835|fabids			14	11	TRUE	FALSE	FALSE
OG0008239	1	1	2	1	1	1	2	1	2	1	1	CaupuriG00000018487	MemarginataG00000011565	TucunacaG00000017832	signaling_receptors	GO:0006468; protein kinase	1	FALSE	Serine threonine-protein kinase		GO:0000166; GO:0003674; GO:0003824; GO:0004672; GO:0004674; GO:0004693; GO:0005488; GO:0005524; GO:0005575; GO:0005622; GO:0005623; GO:0005634; GO:0005886; GO:0006464; GO:0006468; GO:0006793; GO:0006796; GO:0006807; GO:0008144; GO:0008150; GO:0008152; GO:0009987; GO:0016020; GO:0016301; GO:0016310; GO:0016740; GO:0016772; GO:0016773; GO:0017076; GO:0019538; GO:0030554; GO:0032553; GO:0032555; GO:0032559; GO:0035639; GO:0036094; GO:0036211; GO:0043167; GO:0043168; GO:0043170; GO:0043226; GO:0043227; GO:0043229; GO:0043231; GO:0043412; GO:0044237; GO:0044238; GO:0044260; GO:0044267; GO:0044424; GO:0044464; GO:0050789; GO:0050794; GO:0051726; GO:0065007; GO:0071704; GO:0071944; GO:0097159; GO:0097367; GO:0097472; GO:0140096; GO:1901265; GO:1901363; GO:1901564			Pkinase	T	KOG0600@1|root; KOG0600@2759|Eukaryota; 37SAM@33090|Viridiplantae; 3G981@35493|Streptophyta; 4JIPE@91835|fabids			14	11	TRUE	FALSE	FALSE
OG0008240	1	1	1	2	1	1	2	1	2	1	1	CaupuriG00000016220	MemarginataG00000013654	TucunacaG00000015631			0	FALSE	Type II inositol 1; 4; 5-trisphosphate 5-phosphatase		GO:0003674; GO:0003824; GO:0004439; GO:0005488; GO:0006629; GO:0006644; GO:0006650; GO:0006793; GO:0006796; GO:0008150; GO:0008152; GO:0009987; GO:0016311; GO:0016787; GO:0016788; GO:0016791; GO:0019637; GO:0030258; GO:0034593; GO:0034595; GO:0042578; GO:0043167; GO:0043169; GO:0044237; GO:0044238; GO:0044255; GO:0046486; GO:0046488; GO:0046839; GO:0046856; GO:0046872; GO:0052866; GO:0071704; GO:0106019	3.1.3.36	ko:K01099	Exo_endo_phos	U	COG5411@1|root; KOG0565@2759|Eukaryota; 37IQ9@33090|Viridiplantae; 3G7U9@35493|Streptophyta; 4JI9H@91835|fabids			14	11	TRUE	FALSE	FALSE
OG0008241	1	1	2	1	1	1	2	1	1	1	2	CaupuriG00000016083	MemarginataG00000013801	TucunacaG00000015492			0	FALSE	Ankyrin repeat domain-containing protein		GO:0003674; GO:0005102; GO:0005488; GO:0005515; GO:0005575; GO:0005622; GO:0005623; GO:0005737; GO:0005783; GO:0005789; GO:0006621; GO:0008104; GO:0008150; GO:0009889; GO:0009987; GO:0010556; GO:0010869; GO:0010941; GO:0012505; GO:0016020; GO:0019222; GO:0031323; GO:0031984; GO:0032507; GO:0033036; GO:0033365; GO:0034613; GO:0035437; GO:0042175; GO:0042981; GO:0043067; GO:0043226; GO:0043227; GO:0043229; GO:0043231; GO:0044422; GO:0044424; GO:0044425; GO:0044432; GO:0044444; GO:0044446; GO:0044464; GO:0045185; GO:0048471; GO:0050789; GO:0050794; GO:0051179; GO:0051235; GO:0051641; GO:0051651; GO:0060255; GO:0065007; GO:0065008; GO:0070727; GO:0070972; GO:0072595; GO:0098827; GO:2000209		ko:K21437	Ank_2; Ank_4; GPCR_chapero_1	S	KOG0522@1|root; KOG0522@2759|Eukaryota; 37KKS@33090|Viridiplantae; 3GCB7@35493|Streptophyta; 4JDR7@91835|fabids			14	11	TRUE	FALSE	FALSE
OG0008242	6	0	0	0	2	0	0	0	0	6	0	CaupuriG00000022652, CaupuriG00000029553, CaupuriG00000036868, CaupuriG00000040631, CaupuriG00000051910, CaupuriG00000055525	MemarginataG00000049974, MemarginataG00000053124	TucunacaG00000002682, TucunacaG00000011455, TucunacaG00000021888, TucunacaG00000039351, TucunacaG00000064280, TucunacaG00000064888			0	FALSE	Encoded by					DBD_Tnp_Mut; MULE; SWIM	S	28JZP@1|root; 2QSE3@2759|Eukaryota; 37QZD@33090|Viridiplantae; 3GGZ7@35493|Streptophyta; 4JS72@91835|fabids			14	3	TRUE	FALSE	FALSE
OG0008243	1	1	2	1	2	2	1	1	1	1	1	CaupuriG00000022205	MemarginataG00000008032, MemarginataG00000008106	TucunacaG00000021436			0	FALSE	Serine incorporator		GO:0003333; GO:0003674; GO:0005215; GO:0005342; GO:0005575; GO:0005622; GO:0005623; GO:0005737; GO:0005783; GO:0005789; GO:0006629; GO:0006644; GO:0006793; GO:0006796; GO:0006810; GO:0006811; GO:0006812; GO:0006820; GO:0006865; GO:0008150; GO:0008152; GO:0008324; GO:0008509; GO:0008514; GO:0008610; GO:0008654; GO:0009058; GO:0009987; GO:0012505; GO:0015075; GO:0015171; GO:0015175; GO:0015179; GO:0015194; GO:0015318; GO:0015711; GO:0015804; GO:0015807; GO:0015825; GO:0015849; GO:0016020; GO:0016021; GO:0019637; GO:0022857; GO:0022889; GO:0031224; GO:0031984; GO:0032329; GO:0034220; GO:0042175; GO:0043226; GO:0043227; GO:0043229; GO:0043231; GO:0044237; GO:0044238; GO:0044249; GO:0044255; GO:0044422; GO:0044424; GO:0044425; GO:0044432; GO:0044444; GO:0044446; GO:0044464; GO:0046942; GO:0046943; GO:0051179; GO:0051234; GO:0055085; GO:0071702; GO:0071704; GO:0071705; GO:0090407; GO:0098655; GO:0098656; GO:0098827; GO:1901576; GO:1902475; GO:1903825; ... (81 total)			Serinc	S	KOG2592@1|root; KOG2592@2759|Eukaryota; 37N88@33090|Viridiplantae; 3GD9X@35493|Streptophyta; 4JNI0@91835|fabids	cf_putative	Cluster:029	14	11	TRUE	FALSE	FALSE
OG0008244	1	1	2	1	1	2	2	1	1	1	1	CaupuriG00000016608	MemarginataG00000013284	TucunacaG00000016025			0	FALSE	Required for ribosome biogenesis. Part of a complex which catalyzes pseudouridylation of rRNA. This involves the isomerization of uridine such that the ribose is subsequently attached to C5; instead of the normal N1		GO:0000154; GO:0000454; GO:0001522; GO:0003674; GO:0003676; GO:0003723; GO:0005488; GO:0005575; GO:0005622; GO:0005623; GO:0005634; GO:0005730; GO:0005732; GO:0005737; GO:0006139; GO:0006364; GO:0006396; GO:0006725; GO:0006807; GO:0008150; GO:0008152; GO:0009451; GO:0009507; GO:0009534; GO:0009535; GO:0009536; GO:0009579; GO:0009987; GO:0010467; GO:0016020; GO:0016070; GO:0016072; GO:0016074; GO:0022613; GO:0030515; GO:0031118; GO:0031429; GO:0031974; GO:0031976; GO:0031981; GO:0031984; GO:0032991; GO:0034357; GO:0034470; GO:0034513; GO:0034641; GO:0034660; GO:0042254; GO:0042651; GO:0043170; GO:0043226; GO:0043227; GO:0043228; GO:0043229; GO:0043231; GO:0043232; GO:0043233; GO:0043412; GO:0044085; GO:0044237; GO:0044238; GO:0044422; GO:0044424; GO:0044428; GO:0044434; GO:0044435; GO:0044436; GO:0044444; GO:0044446; GO:0044452; GO:0044464; GO:0046483; GO:0055035; GO:0070013; GO:0071704; GO:0071840; GO:0072588; GO:0090304; GO:0097159; GO:1901360; ... (83 total)		ko:K11128	Gar1	J	COG3277@1|root; KOG3262@2759|Eukaryota; 37S8V@33090|Viridiplantae; 3GCKJ@35493|Streptophyta			14	11	TRUE	FALSE	FALSE
OG0008245	1	1	2	1	1	2	2	1	1	1	1	CaupuriG00000022108	MemarginataG00000008132	TucunacaG00000021351	signaling_receptors	GO:0006468; lrr; protein kinase	1	FALSE	receptor-like serine threonine-protein kinase		GO:0000166; GO:0003674; GO:0003824; GO:0004672; GO:0004674; GO:0005488; GO:0005524; GO:0005575; GO:0005623; GO:0005886; GO:0006464; GO:0006468; GO:0006793; GO:0006796; GO:0006807; GO:0008144; GO:0008150; GO:0008152; GO:0009987; GO:0016020; GO:0016021; GO:0016301; GO:0016310; GO:0016740; GO:0016772; GO:0016773; GO:0017076; GO:0019538; GO:0030554; GO:0031224; GO:0032553; GO:0032555; GO:0032559; GO:0035639; GO:0036094; GO:0036211; GO:0043167; GO:0043168; GO:0043170; GO:0043412; GO:0044237; GO:0044238; GO:0044260; GO:0044267; GO:0044425; GO:0044464; GO:0071704; GO:0071944; GO:0097159; GO:0097367; GO:0140096; GO:1901265; GO:1901363; GO:1901564			LRRNT_2; Malectin_like	I	COG4886@1|root; KOG0619@2759|Eukaryota; 37J3R@33090|Viridiplantae; 3GAIQ@35493|Streptophyta; 4JDI6@91835|fabids			14	11	TRUE	FALSE	FALSE
OG0008246	1	1	1	1	1	1	2	1	2	1	2	CaupuriG00000019501	MemarginataG00000010813	TucunacaG00000018818			0	FALSE	Protein of unknown function (DUF1336)					DUF1336; PH; START	T	2CMUG@1|root; 2QS0N@2759|Eukaryota; 37J6Y@33090|Viridiplantae; 3GEUA@35493|Streptophyta; 4JD7G@91835|fabids			14	11	TRUE	FALSE	FALSE
OG0008247	1	1	1	1	1	2	2	1	2	1	1	CaupuriG00000019259	MemarginataG00000010944	TucunacaG00000018587	beta_carboline_or_specialized_metabolism	oxidoreductase	1	FALSE	NADH-ubiquinone oxidoreductase 11 kDa subunit					NDUFB11	S	2CMPH@1|root; 2S3YQ@2759|Eukaryota; 37W50@33090|Viridiplantae; 3GKF4@35493|Streptophyta; 4JQBA@91835|fabids			14	11	TRUE	FALSE	FALSE
OG0008248	1	2	1	1	1	1	2	1	2	1	1	CaupuriG00000018463	MemarginataG00000011599	TucunacaG00000017809			0	FALSE	ribosome biogenesis protein		GO:0000027; GO:0003674; GO:0003676; GO:0003723; GO:0005488; GO:0005575; GO:0005622; GO:0005623; GO:0005634; GO:0005730; GO:0005737; GO:0005829; GO:0006139; GO:0006364; GO:0006396; GO:0006725; GO:0006807; GO:0006996; GO:0008150; GO:0008152; GO:0009987; GO:0010467; GO:0016043; GO:0016070; GO:0016072; GO:0022607; GO:0022613; GO:0022618; GO:0031974; GO:0031981; GO:0034470; GO:0034622; GO:0034641; GO:0034660; GO:0042254; GO:0042255; GO:0042273; GO:0043170; GO:0043226; GO:0043227; GO:0043228; GO:0043229; GO:0043231; GO:0043232; GO:0043233; GO:0043933; GO:0044085; GO:0044237; GO:0044238; GO:0044422; GO:0044424; GO:0044428; GO:0044444; GO:0044446; GO:0044464; GO:0046483; GO:0065003; GO:0070013; GO:0070925; GO:0071704; GO:0071826; GO:0071840; GO:0090304; GO:0097159; GO:1901360; GO:1901363		ko:K14820	Brix	J	COG5154@1|root; KOG2971@2759|Eukaryota; 37JTZ@33090|Viridiplantae; 3GAWX@35493|Streptophyta; 4JDD5@91835|fabids			14	11	TRUE	FALSE	FALSE
OG0008249	1	1	2	1	1	2	2	1	1	1	1	CaupuriG00000016606	MemarginataG00000013286	TucunacaG00000016023			0	FALSE	assists the folding of proteins upon ATP hydrolysis		GO:0000166; GO:0003674; GO:0005488; GO:0005515; GO:0005524; GO:0005575; GO:0005622; GO:0005623; GO:0005737; GO:0005829; GO:0005832; GO:0005911; GO:0006457; GO:0006458; GO:0008144; GO:0008150; GO:0009506; GO:0009987; GO:0016020; GO:0017076; GO:0030054; GO:0030554; GO:0032553; GO:0032555; GO:0032559; GO:0032879; GO:0032991; GO:0035639; GO:0036094; GO:0043167; GO:0043168; GO:0044183; GO:0044424; GO:0044444; GO:0044445; GO:0044464; GO:0048518; GO:0050789; GO:0051049; GO:0051050; GO:0051082; GO:0055044; GO:0061077; GO:0065007; GO:0097159; GO:0097367; GO:0101031; GO:1901265; GO:1901363		ko:K09500	Cpn60_TCP1	O	KOG0362@1|root; KOG0362@2759|Eukaryota; 37MYR@33090|Viridiplantae; 3GF0X@35493|Streptophyta; 4JFPV@91835|fabids			14	11	TRUE	FALSE	FALSE
OG0008250	1	1	2	1	1	1	1	1	3	1	1	CaupuriG00000016829	MemarginataG00000013043	TucunacaG00000016268			0	FALSE	Protein of unknown function (DUF1218)					DUF1218	S	28KTB@1|root; 2QT9I@2759|Eukaryota; 37SWY@33090|Viridiplantae; 3G77R@35493|Streptophyta; 4JFFY@91835|fabids			14	11	TRUE	FALSE	FALSE
OG0008251	1	1	2	1	1	1	2	1	2	1	1	CaupuriG00000017831	MemarginataG00000012128	TucunacaG00000017217			0	FALSE	deSI-like protein					Peptidase_C97	S	KOG0324@1|root; KOG0324@2759|Eukaryota; 37RMT@33090|Viridiplantae; 3GF4B@35493|Streptophyta; 4JE18@91835|fabids			14	11	TRUE	FALSE	FALSE
OG0008252	1	1	1	1	1	1	2	1	3	1	1	CaupuriG00000015493	MemarginataG00000014343	TucunacaG00000014897			0	FALSE	E3 ubiquitin-protein ligase						S	28NBG@1|root; 2QUWY@2759|Eukaryota; 37I9B@33090|Viridiplantae; 3GDHR@35493|Streptophyta; 4JERQ@91835|fabids			14	11	TRUE	FALSE	FALSE
OG0008253	1	2	1	1	1	1	1	1	2	1	2	CaupuriG00000017349	MemarginataG00000012605	TucunacaG00000016771			0	FALSE	Belongs to the enoyl-CoA hydratase isomerase family		GO:0003674; GO:0003824; GO:0004300; GO:0005575; GO:0005622; GO:0005623; GO:0005737; GO:0005739; GO:0006082; GO:0006508; GO:0006629; GO:0006631; GO:0006635; GO:0006807; GO:0008150; GO:0008152; GO:0008233; GO:0009056; GO:0009062; GO:0009987; GO:0016042; GO:0016054; GO:0016787; GO:0016829; GO:0016835; GO:0016836; GO:0019395; GO:0019538; GO:0019752; GO:0030258; GO:0032787; GO:0034440; GO:0043170; GO:0043226; GO:0043227; GO:0043229; GO:0043231; GO:0043436; GO:0044237; GO:0044238; GO:0044242; GO:0044248; GO:0044255; GO:0044281; GO:0044282; GO:0044424; GO:0044444; GO:0044464; GO:0046395; GO:0055114; GO:0071704; GO:0072329; GO:0140096; GO:1901564; GO:1901575	4.2.1.18	ko:K05607	ECH_1	I	COG1024@1|root; KOG1679@2759|Eukaryota; 37RGM@33090|Viridiplantae; 3GG5X@35493|Streptophyta; 4JEAW@91835|fabids			14	11	TRUE	FALSE	FALSE
OG0008254	2	1	1	1	2	1	1	1	1	2	1	CaupuriG00000030152, CaupuriG00000040787	MemarginataG00000004224, MemarginataG00000042636	TucunacaG00000029038, TucunacaG00000039494			0	FALSE	Dihydrofolate reductase-like					FSH1	E	KOG2551@1|root; KOG2551@2759|Eukaryota; 37MH2@33090|Viridiplantae; 3GB3W@35493|Streptophyta; 4JF99@91835|fabids			14	11	TRUE	FALSE	FALSE
OG0008255	1	1	1	1	1	1	2	1	3	1	1	CaupuriG00000025597	MemarginataG00000038734	TucunacaG00000024845	signaling_receptors	GO:0006468; protein kinase	1	FALSE	Belongs to the protein kinase superfamily		GO:0000166; GO:0001653; GO:0003674; GO:0003824; GO:0004672; GO:0004674; GO:0005488; GO:0005524; GO:0005575; GO:0005622; GO:0005623; GO:0005737; GO:0005886; GO:0006464; GO:0006468; GO:0006793; GO:0006796; GO:0006807; GO:0007154; GO:0007165; GO:0008144; GO:0008150; GO:0008152; GO:0009507; GO:0009536; GO:0009987; GO:0016020; GO:0016021; GO:0016301; GO:0016310; GO:0016740; GO:0016772; GO:0016773; GO:0017076; GO:0019538; GO:0023052; GO:0030554; GO:0031224; GO:0032553; GO:0032555; GO:0032559; GO:0035639; GO:0036094; GO:0036211; GO:0038023; GO:0043167; GO:0043168; GO:0043170; GO:0043226; GO:0043227; GO:0043229; GO:0043231; GO:0043412; GO:0044237; GO:0044238; GO:0044260; GO:0044267; GO:0044424; GO:0044425; GO:0044444; GO:0044464; GO:0050789; GO:0050794; GO:0050896; GO:0051716; GO:0060089; GO:0065007; GO:0071704; GO:0071944; GO:0097159; GO:0097367; GO:0140096; GO:1901265; GO:1901363; GO:1901564	2.7.11.1	ko:K04733	Pkinase; Pkinase_Tyr	T	COG0515@1|root; KOG1187@2759|Eukaryota; 37MEM@33090|Viridiplantae; 3GAUV@35493|Streptophyta; 4JJ7I@91835|fabids			14	11	TRUE	FALSE	FALSE
OG0008256	1	1	1	1	1	1	2	2	2	1	1	CaupuriG00000024043	MemarginataG00000037166	TucunacaG00000023341	transcriptional_regulation	GO:0006351	1	FALSE	Transcription initiation factor TFIID subunit		GO:0000428; GO:0000988; GO:0000989; GO:0001076; GO:0001129; GO:0001132; GO:0003674; GO:0003676; GO:0003677; GO:0003712; GO:0003824; GO:0004402; GO:0005488; GO:0005515; GO:0005575; GO:0005622; GO:0005623; GO:0005634; GO:0005654; GO:0005667; GO:0005669; GO:0006139; GO:0006325; GO:0006351; GO:0006352; GO:0006355; GO:0006357; GO:0006366; GO:0006367; GO:0006464; GO:0006473; GO:0006475; GO:0006725; GO:0006807; GO:0006996; GO:0008080; GO:0008134; GO:0008150; GO:0008152; GO:0009058; GO:0009059; GO:0009292; GO:0009294; GO:0009314; GO:0009416; GO:0009628; GO:0009889; GO:0009891; GO:0009893; GO:0009987; GO:0010467; GO:0010468; GO:0010556; GO:0010557; GO:0010604; GO:0010628; GO:0016020; GO:0016043; GO:0016070; GO:0016407; GO:0016410; GO:0016569; GO:0016570; GO:0016573; GO:0016591; GO:0016740; GO:0016746; GO:0016747; GO:0017025; GO:0018130; GO:0018193; GO:0018205; GO:0018393; GO:0018394; GO:0019219; GO:0019222; GO:0019438; GO:0019538; GO:0022607; GO:0030880; ... (165 total)		ko:K03125	Bromodomain; DUF3591; TBP-binding; ubiquitin; zf-CCHC_6	K	COG5179@1|root; KOG0008@2759|Eukaryota; 37M67@33090|Viridiplantae; 3GFWH@35493|Streptophyta; 4JDQA@91835|fabids			14	11	TRUE	FALSE	FALSE
OG0008257	1	1	2	1	1	2	2	0	2	1	1	CaupuriG00000024601	MemarginataG00000037778	TucunacaG00000023891	meristem_organ_development	GO:0048856	1	FALSE	Brefeldin A-inhibited guanine nucleotide-exchange protein		GO:0000139; GO:0003674; GO:0005085; GO:0005086; GO:0005488; GO:0005515; GO:0005575; GO:0005622; GO:0005623; GO:0005634; GO:0005654; GO:0005730; GO:0005737; GO:0005794; GO:0005802; GO:0005829; GO:0006810; GO:0006887; GO:0006996; GO:0007030; GO:0007275; GO:0007399; GO:0008064; GO:0008092; GO:0008104; GO:0008150; GO:0009507; GO:0009536; GO:0009889; GO:0009891; GO:0009893; GO:0009966; GO:0009967; GO:0009987; GO:0010256; GO:0010556; GO:0010557; GO:0010559; GO:0010560; GO:0010604; GO:0010639; GO:0010646; GO:0010647; GO:0012505; GO:0015031; GO:0015833; GO:0016020; GO:0016043; GO:0016192; GO:0016363; GO:0017022; GO:0019222; GO:0019899; GO:0022008; GO:0023051; GO:0023056; GO:0030030; GO:0030154; GO:0030182; GO:0030532; GO:0030832; GO:0030833; GO:0030837; GO:0031090; GO:0031175; GO:0031323; GO:0031325; GO:0031326; GO:0031328; GO:0031333; GO:0031399; GO:0031401; GO:0031974; GO:0031981; GO:0031984; GO:0032012; GO:0032268; GO:0032270; GO:0032271; GO:0032272; ... (184 total)		ko:K18442	DCB; DUF1981; Mon2_C; Sec7; Sec7_N	U	COG5307@1|root; KOG0929@2759|Eukaryota; 37SM5@33090|Viridiplantae; 3GF47@35493|Streptophyta; 4JDJ7@91835|fabids			14	10	TRUE	FALSE	FALSE
OG0008258	2	1	1	1	1	1	2	1	1	2	1	CaupuriG00000024571, CaupuriG00000026477	MemarginataG00000039450	TucunacaG00000023862, TucunacaG00000025657			0	FALSE	Pentatricopeptide repeat-containing protein		GO:0003674; GO:0003676; GO:0003723; GO:0003824; GO:0004518; GO:0004519; GO:0005488; GO:0005575; GO:0005622; GO:0005623; GO:0005737; GO:0005739; GO:0006139; GO:0006725; GO:0006807; GO:0008150; GO:0008152; GO:0009451; GO:0009987; GO:0016070; GO:0016787; GO:0016788; GO:0034641; GO:0043170; GO:0043226; GO:0043227; GO:0043229; GO:0043231; GO:0043412; GO:0044237; GO:0044238; GO:0044424; GO:0044444; GO:0044464; GO:0046483; GO:0071704; GO:0090304; GO:0090305; GO:0097159; GO:1901360; GO:1901363			PPR; PPR_2; PPR_3; PPR_long; PPR_1	J	KOG4197@1|root; KOG4197@2759|Eukaryota; 37KPJ@33090|Viridiplantae; 3G8T3@35493|Streptophyta; 4JG6D@91835|fabids			14	11	TRUE	FALSE	FALSE
OG0008259	1	1	1	1	1	2	2	1	2	1	1	CaupuriG00000030221	MemarginataG00000042676	TucunacaG00000029100			0	FALSE	Protein SCO1 homolog 2		GO:0005575; GO:0005622; GO:0005623; GO:0005737; GO:0005739; GO:0005740; GO:0005743; GO:0008150; GO:0016020; GO:0016021; GO:0019866; GO:0031090; GO:0031224; GO:0031966; GO:0031967; GO:0031975; GO:0042592; GO:0043226; GO:0043227; GO:0043229; GO:0043231; GO:0044422; GO:0044424; GO:0044425; GO:0044429; GO:0044444; GO:0044446; GO:0044464; GO:0048878; GO:0050801; GO:0055065; GO:0055070; GO:0055076; GO:0055080; GO:0065007; GO:0065008; GO:0098771		ko:K07152	SCO1-SenC	C	COG1999@1|root; KOG2792@2759|Eukaryota; 37NH6@33090|Viridiplantae; 3GA23@35493|Streptophyta; 4JRMD@91835|fabids; 3HX81@3699|Brassicales			14	11	TRUE	FALSE	FALSE
OG0008260	1	1	2	1	1	1	2	1	2	1	1	CaupuriG00000029437	MemarginataG00000041954	TucunacaG00000028380			0	FALSE	Belongs to the peptidase S10 family		GO:0003674; GO:0003824; GO:0004180; GO:0004185; GO:0005575; GO:0005576; GO:0005615; GO:0006508; GO:0006807; GO:0007154; GO:0007165; GO:0008150; GO:0008152; GO:0008233; GO:0008236; GO:0008238; GO:0009056; GO:0009057; GO:0009719; GO:0009725; GO:0009741; GO:0009742; GO:0009755; GO:0009987; GO:0010033; GO:0014070; GO:0016787; GO:0017171; GO:0019538; GO:0023052; GO:0030163; GO:0032870; GO:0033993; GO:0042221; GO:0043170; GO:0043401; GO:0044237; GO:0044238; GO:0044248; GO:0044257; GO:0044260; GO:0044265; GO:0044267; GO:0044421; GO:0048545; GO:0050789; GO:0050794; GO:0050896; GO:0051603; GO:0051716; GO:0065007; GO:0070008; GO:0070011; GO:0070887; GO:0071310; GO:0071367; GO:0071383; GO:0071396; GO:0071407; GO:0071495; GO:0071704; GO:0140096; GO:1901564; GO:1901565; GO:1901575; GO:1901700; GO:1901701		ko:K16297	Peptidase_S10	O	COG2939@1|root; KOG1282@2759|Eukaryota; 37HX9@33090|Viridiplantae; 3G7G8@35493|Streptophyta; 4JH55@91835|fabids			14	11	TRUE	FALSE	FALSE
OG0008261	1	1	1	1	1	1	0	1	3	1	3	CaupuriG00000027831	MemarginataG00000040494	TucunacaG00000026828			0	FALSE	synthase		GO:0000287; GO:0003674; GO:0003824; GO:0005488; GO:0005575; GO:0005622; GO:0005623; GO:0005737; GO:0006629; GO:0006720; GO:0006721; GO:0008150; GO:0008152; GO:0008299; GO:0008610; GO:0009058; GO:0009507; GO:0009536; GO:0009987; GO:0010333; GO:0016114; GO:0016829; GO:0016835; GO:0016838; GO:0034008; GO:0043167; GO:0043169; GO:0043226; GO:0043227; GO:0043229; GO:0043231; GO:0044237; GO:0044238; GO:0044249; GO:0044255; GO:0044424; GO:0044444; GO:0044464; GO:0046872; GO:0071704; GO:1901576	3.1.7.11	ko:K20979	Terpene_synth; Terpene_synth_C	C	28MUD@1|root; 2QW72@2759|Eukaryota; 37R1R@33090|Viridiplantae; 3GHK7@35493|Streptophyta; 4JFIM@91835|fabids	terpene	Cluster:033	14	10	TRUE	FALSE	FALSE
OG0008262	1	1	3	1	1	1	1	2	1	1	1	CaupuriG00000023782	MemarginataG00000036947	TucunacaG00000023055			0	FALSE	BEST Arabidopsis thaliana protein match is hydroxyproline-rich glycoprotein family protein (TAIR AT3G56590.2)						S	28IAV@1|root; 2QQMB@2759|Eukaryota; 37N7N@33090|Viridiplantae; 3GA2J@35493|Streptophyta; 4JGN5@91835|fabids			14	11	TRUE	FALSE	FALSE
OG0008263	1	1	1	1	1	2	2	1	2	1	1	CaupuriG00000025082	MemarginataG00000038237	TucunacaG00000024335	transport_and_trafficking	transporter	1	FALSE	magnesium transporter		GO:0003674; GO:0005215; GO:0005575; GO:0006810; GO:0006811; GO:0006812; GO:0008150; GO:0008324; GO:0015075; GO:0015095; GO:0015318; GO:0015693; GO:0016020; GO:0016021; GO:0022857; GO:0022890; GO:0030001; GO:0031224; GO:0034220; GO:0044425; GO:0046873; GO:0051179; GO:0051234; GO:0055085; GO:0070838; GO:0072511; GO:0098655; GO:0098660; GO:0098662; GO:1903830		ko:K16075	CorA	P	KOG2662@1|root; KOG2662@2759|Eukaryota; 37K0A@33090|Viridiplantae; 3GDW3@35493|Streptophyta; 4JHIB@91835|fabids			14	11	TRUE	FALSE	FALSE
OG0008264	1	1	1	1	1	2	2	1	2	1	1	CaupuriG00000028567	MemarginataG00000041221	TucunacaG00000027573	meristem_organ_development; transcriptional_regulation	GO:0006351; myb; transcription factor	2	FALSE	Trihelix transcription factor		GO:0000976; GO:0001067; GO:0001158; GO:0003674; GO:0003676; GO:0003677; GO:0003690; GO:0003700; GO:0005488; GO:0005515; GO:0005516; GO:0005575; GO:0005622; GO:0005623; GO:0005634; GO:0006139; GO:0006351; GO:0006355; GO:0006725; GO:0006807; GO:0008150; GO:0008152; GO:0009058; GO:0009059; GO:0009889; GO:0009891; GO:0009893; GO:0009987; GO:0010467; GO:0010468; GO:0010556; GO:0010557; GO:0010604; GO:0010628; GO:0016070; GO:0018130; GO:0019219; GO:0019222; GO:0019438; GO:0031323; GO:0031325; GO:0031326; GO:0031328; GO:0032774; GO:0034641; GO:0034645; GO:0034654; GO:0035326; GO:0043170; GO:0043226; GO:0043227; GO:0043229; GO:0043231; GO:0043565; GO:0044212; GO:0044237; GO:0044238; GO:0044249; GO:0044260; GO:0044271; GO:0044424; GO:0044464; GO:0045893; GO:0045935; GO:0046483; GO:0048518; GO:0048522; GO:0050789; GO:0050794; GO:0051171; GO:0051173; GO:0051252; GO:0051254; GO:0060255; GO:0065007; GO:0071704; GO:0080090; GO:0090304; GO:0097159; GO:0097659; ... (91 total)			Myb_DNA-bind_4	K	KOG4282@1|root; KOG4282@2759|Eukaryota; 37KB3@33090|Viridiplantae; 3GA63@35493|Streptophyta; 4JF9K@91835|fabids			14	11	TRUE	FALSE	FALSE
OG0008265	1	1	2	0	1	2	2	1	2	1	1	CaupuriG00000023879	MemarginataG00000037094	TucunacaG00000023163			0	FALSE								2B2T5@1|root; 2S0DE@2759|Eukaryota; 37UWW@33090|Viridiplantae; 3GIQ8@35493|Streptophyta; 4JPYW@91835|fabids			14	10	TRUE	FALSE	FALSE
OG0008266	1	1	2	1	1	2	2	1	1	1	1	CaupuriG00000024873	MemarginataG00000038009	TucunacaG00000024144			0	FALSE	Protein of unknown function (DUF789)					DUF789	S	28JKZ@1|root; 2QS06@2759|Eukaryota; 37R7R@33090|Viridiplantae; 3GE4Y@35493|Streptophyta; 4JGE1@91835|fabids			14	11	TRUE	FALSE	FALSE
OG0008267	1	1	2	1	1	1	2	1	2	1	1	CaupuriG00000024098	MemarginataG00000037254	TucunacaG00000023397			0	FALSE	F-box kelch-repeat protein		GO:0000151; GO:0001558; GO:0005575; GO:0005622; GO:0005623; GO:0006464; GO:0006807; GO:0008150; GO:0008152; GO:0008361; GO:0009987; GO:0016043; GO:0016567; GO:0019005; GO:0019538; GO:0031461; GO:0031463; GO:0032446; GO:0032535; GO:0032991; GO:0036211; GO:0040008; GO:0043170; GO:0043412; GO:0044237; GO:0044238; GO:0044260; GO:0044267; GO:0044424; GO:0044464; GO:0050789; GO:0050794; GO:0051128; GO:0065007; GO:0065008; GO:0070647; GO:0071704; GO:0071840; GO:0090066; GO:1901564; GO:1902494; GO:1990234			F-box; Kelch_1; Kelch_6	S	2C3UV@1|root; 2QQKY@2759|Eukaryota; 37KI4@33090|Viridiplantae; 3G97V@35493|Streptophyta; 4JEX5@91835|fabids			14	11	TRUE	FALSE	FALSE
OG0008268	1	1	1	1	1	1	2	1	2	1	2	CaupuriG00000028573	MemarginataG00000041226	TucunacaG00000027579			0	FALSE	Uncharacterised ACR; YagE family COG1723					DUF155	S	COG1723@1|root; KOG2861@2759|Eukaryota; 37J73@33090|Viridiplantae; 3G7W0@35493|Streptophyta; 4JGKV@91835|fabids			14	11	TRUE	FALSE	FALSE
OG0008269	1	1	2	1	1	2	1	1	1	1	2	CaupuriG00000030068	MemarginataG00000042542	TucunacaG00000028953			0	FALSE	pumilio homolog		GO:0003674; GO:0003676; GO:0003723; GO:0005488; GO:0005575; GO:0005622; GO:0005623; GO:0005737; GO:0006417; GO:0008150; GO:0009507; GO:0009536; GO:0009889; GO:0010468; GO:0010556; GO:0010608; GO:0019222; GO:0031323; GO:0031326; GO:0032268; GO:0034248; GO:0043226; GO:0043227; GO:0043229; GO:0043231; GO:0044424; GO:0044444; GO:0044464; GO:0050789; GO:0050794; GO:0051171; GO:0051246; GO:0060255; GO:0065007; GO:0080090; GO:0097159; GO:1901363; GO:2000112			PUF	J	COG5099@1|root; KOG2049@2759|Eukaryota; 37IWQ@33090|Viridiplantae; 3G953@35493|Streptophyta; 4JDDI@91835|fabids			14	11	TRUE	FALSE	FALSE
OG0008270	1	1	2	1	1	1	2	1	2	1	1	CaupuriG00000024095	MemarginataG00000037251	TucunacaG00000023395			0	FALSE								2B3VR@1|root; 2S0FK@2759|Eukaryota; 37THF@33090|Viridiplantae; 3GCU9@35493|Streptophyta; 4JNXQ@91835|fabids			14	11	TRUE	FALSE	FALSE
OG0008271	1	1	1	1	1	1	2	1	2	1	2	CaupuriG00000026960	MemarginataG00000039969	TucunacaG00000026128			0	FALSE	Ribosome production factor; ribosome production factor				ko:K14846	Brix	A	COG2136@1|root; KOG2780@2759|Eukaryota; 37K98@33090|Viridiplantae; 3GCRJ@35493|Streptophyta; 4JEIS@91835|fabids			14	11	TRUE	FALSE	FALSE
OG0008272	1	1	2	1	1	2	2	1	1	1	1	CaupuriG00000025002	MemarginataG00000038146	TucunacaG00000024268	transcriptional_regulation; secondary_metabolism_or_defense	GO:0006351; GO:0006952; transcription factor	2	FALSE	Transcription factor		GO:0003674; GO:0003676; GO:0003677; GO:0003700; GO:0005488; GO:0005575; GO:0005622; GO:0005623; GO:0005634; GO:0006139; GO:0006351; GO:0006355; GO:0006725; GO:0006807; GO:0006950; GO:0006952; GO:0008150; GO:0008152; GO:0009058; GO:0009059; GO:0009889; GO:0009909; GO:0009987; GO:0010467; GO:0010468; GO:0010556; GO:0016070; GO:0018130; GO:0019219; GO:0019222; GO:0019438; GO:0031323; GO:0031326; GO:0032774; GO:0034641; GO:0034645; GO:0034654; GO:0043170; GO:0043226; GO:0043227; GO:0043229; GO:0043231; GO:0043565; GO:0044237; GO:0044238; GO:0044249; GO:0044260; GO:0044271; GO:0044424; GO:0044464; GO:0046483; GO:0048580; GO:0048831; GO:0050789; GO:0050793; GO:0050794; GO:0050896; GO:0051171; GO:0051239; GO:0051252; GO:0060255; GO:0065007; GO:0071704; GO:0080090; GO:0090304; GO:0097159; GO:0097659; GO:0140110; GO:1901360; GO:1901362; GO:1901363; GO:1901576; GO:1903506; GO:2000026; GO:2000112; GO:2000241; GO:2001141		ko:K14431	DOG1; bZIP_1; bZIP_2	K	2CNHP@1|root; 2QWDU@2759|Eukaryota; 37M1Q@33090|Viridiplantae; 3GDIC@35493|Streptophyta			14	11	TRUE	FALSE	FALSE
OG0008273	1	1	2	1	1	1	2	1	2	1	1	CaupuriG00000027952	MemarginataG00000040638	TucunacaG00000026959			0	FALSE								28HNX@1|root; 2QSHM@2759|Eukaryota; 37T27@33090|Viridiplantae; 3GHA1@35493|Streptophyta; 4JE3N@91835|fabids			14	11	TRUE	FALSE	FALSE
OG0008274	1	1	2	1	1	1	2	1	2	1	1	CaupuriG00000030396	MemarginataG00000042826	TucunacaG00000029368	transcriptional_regulation	GO:0006351	1	FALSE	G-box-binding factor	GBF1	GO:0001067; GO:0001101; GO:0003674; GO:0003676; GO:0003677; GO:0003700; GO:0005488; GO:0005575; GO:0005622; GO:0005623; GO:0005634; GO:0005737; GO:0006139; GO:0006351; GO:0006355; GO:0006725; GO:0006807; GO:0007154; GO:0007165; GO:0008150; GO:0008152; GO:0009058; GO:0009059; GO:0009719; GO:0009725; GO:0009737; GO:0009738; GO:0009755; GO:0009889; GO:0009987; GO:0010033; GO:0010467; GO:0010468; GO:0010556; GO:0016070; GO:0018130; GO:0019219; GO:0019222; GO:0019438; GO:0023052; GO:0031323; GO:0031326; GO:0032774; GO:0032870; GO:0033993; GO:0034641; GO:0034645; GO:0034654; GO:0042221; GO:0043170; GO:0043226; GO:0043227; GO:0043229; GO:0043231; GO:0043565; GO:0044212; GO:0044237; GO:0044238; GO:0044249; GO:0044260; GO:0044271; GO:0044424; GO:0044464; GO:0046483; GO:0050789; GO:0050794; GO:0050896; GO:0051171; GO:0051252; GO:0051716; GO:0060255; GO:0065007; GO:0070887; GO:0071215; GO:0071229; GO:0071310; GO:0071396; GO:0071495; GO:0071704; GO:0080090; ... (95 total)		ko:K09060	MFMR; MFMR_assoc; bZIP_1	K	28N11@1|root; 2QVYY@2759|Eukaryota; 37SJM@33090|Viridiplantae; 3GEB6@35493|Streptophyta; 4JHDA@91835|fabids			14	11	TRUE	FALSE	FALSE
OG0008275	1	2	2	1	2	1	1	1	1	1	1	CaupuriG00000024851	MemarginataG00000003846, MemarginataG00000003848	TucunacaG00000024128			0	FALSE	Prolyl oligopeptidase family					Peptidase_S9	O	COG1506@1|root; KOG2100@2759|Eukaryota; 37I31@33090|Viridiplantae; 3GAN8@35493|Streptophyta; 4JE39@91835|fabids			14	11	TRUE	FALSE	FALSE
OG0008276	1	1	2	1	2	2	1	1	1	1	1	CaupuriG00000026299	MemarginataG00000039270, MemarginataG00000039271	TucunacaG00000025478			0	FALSE	Transcriptional repressor; ovate; transcription repressor					Ovate	S	28KGU@1|root; 2S66R@2759|Eukaryota; 37WHI@33090|Viridiplantae; 3GIUC@35493|Streptophyta; 4JU36@91835|fabids			14	11	TRUE	FALSE	FALSE
OG0008277	1	1	2	1	1	2	2	1	1	1	1	CaupuriG00000024831	MemarginataG00000037967	TucunacaG00000024112			0	FALSE	isoform X1		GO:0005575; GO:0005622; GO:0005623; GO:0005737; GO:0005856; GO:0005874; GO:0015630; GO:0043226; GO:0043228; GO:0043229; GO:0043232; GO:0044422; GO:0044424; GO:0044430; GO:0044446; GO:0044464; GO:0099080; GO:0099081; GO:0099512; GO:0099513			TPX2	S	28MUK@1|root; 2QQEQ@2759|Eukaryota; 37S4E@33090|Viridiplantae; 3GHE8@35493|Streptophyta; 4JENM@91835|fabids			14	11	TRUE	FALSE	FALSE
OG0008278	1	1	2	1	1	1	2	1	2	1	1	CaupuriG00000025611	MemarginataG00000038754	TucunacaG00000024865			0	FALSE								2CMFC@1|root; 2S3XZ@2759|Eukaryota; 37W2K@33090|Viridiplantae; 3GKBR@35493|Streptophyta; 4JQIR@91835|fabids			14	11	TRUE	FALSE	FALSE
OG0008279	1	1	1	1	1	2	2	1	2	1	1	CaupuriG00000028213	MemarginataG00000040892	TucunacaG00000027244			0	FALSE								28NZ7@1|root; 2QVJS@2759|Eukaryota; 37PFE@33090|Viridiplantae; 3GD9W@35493|Streptophyta; 4JNK6@91835|fabids			14	11	TRUE	FALSE	FALSE
OG0008280	1	1	2	1	1	1	2	1	2	1	1	CaupuriG00000025447	MemarginataG00000038610	TucunacaG00000024691			0	FALSE	Chlorophyllide a oxygenase		GO:0003674; GO:0003824; GO:0004497; GO:0005488; GO:0005506; GO:0005575; GO:0005622; GO:0005623; GO:0005737; GO:0006725; GO:0006778; GO:0006779; GO:0006807; GO:0008150; GO:0008152; GO:0009058; GO:0009507; GO:0009526; GO:0009528; GO:0009534; GO:0009535; GO:0009536; GO:0009579; GO:0009706; GO:0009941; GO:0009987; GO:0010277; GO:0015994; GO:0015995; GO:0016020; GO:0016491; GO:0016701; GO:0016703; GO:0018130; GO:0019438; GO:0019866; GO:0031090; GO:0031967; GO:0031969; GO:0031975; GO:0031976; GO:0031984; GO:0033013; GO:0033014; GO:0034357; GO:0034641; GO:0042170; GO:0042440; GO:0042651; GO:0043167; GO:0043169; GO:0043226; GO:0043227; GO:0043229; GO:0043231; GO:0044237; GO:0044249; GO:0044271; GO:0044422; GO:0044424; GO:0044434; GO:0044435; GO:0044436; GO:0044444; GO:0044446; GO:0044464; GO:0046148; GO:0046483; GO:0046872; GO:0046914; GO:0048037; GO:0051186; GO:0051188; GO:0051536; GO:0051537; GO:0051540; GO:0055035; GO:0055114; GO:0071704; GO:1901360; ... (84 total)	1.14.13.122	ko:K13600	PaO; Rieske	P	COG4638@1|root; 2QS20@2759|Eukaryota; 37QNK@33090|Viridiplantae; 3G9D1@35493|Streptophyta; 4JM54@91835|fabids			14	11	TRUE	FALSE	FALSE
OG0008281	1	1	2	2	2	1	1	1	1	1	1	CaupuriG00000023248	MemarginataG00000036533, MemarginataG00000053094	TucunacaG00000022518			0	FALSE	UDP-N-acetylglucosamine transferase subunit ALG14			2.4.1.141	ko:K07441	Alg14	K	KOG3339@1|root; KOG3339@2759|Eukaryota; 37J4I@33090|Viridiplantae; 3GCGG@35493|Streptophyta; 4JF2M@91835|fabids			14	11	TRUE	FALSE	FALSE
OG0008282	1	1	2	2	1	2	1	1	1	1	1	CaupuriG00000026401	MemarginataG00000039381	TucunacaG00000025583	signaling_receptors; secondary_metabolism_or_defense	GO:0006468; GO:0006952; GO:0007166; protein kinase	2	FALSE	Serine threonine-protein kinase		GO:0000166; GO:0002376; GO:0003674; GO:0003824; GO:0004672; GO:0004674; GO:0004675; GO:0004888; GO:0005488; GO:0005515; GO:0005524; GO:0005575; GO:0005622; GO:0005623; GO:0005634; GO:0005737; GO:0005829; GO:0005886; GO:0006464; GO:0006468; GO:0006793; GO:0006796; GO:0006807; GO:0006950; GO:0006952; GO:0006955; GO:0007154; GO:0007165; GO:0007166; GO:0007167; GO:0007178; GO:0008144; GO:0008150; GO:0008152; GO:0009605; GO:0009607; GO:0009608; GO:0009610; GO:0009620; GO:0009623; GO:0009719; GO:0009723; GO:0009725; GO:0009814; GO:0009987; GO:0010033; GO:0012505; GO:0016020; GO:0016301; GO:0016310; GO:0016740; GO:0016772; GO:0016773; GO:0017076; GO:0019199; GO:0019538; GO:0019899; GO:0023052; GO:0030554; GO:0032553; GO:0032555; GO:0032559; GO:0032870; GO:0035639; GO:0036094; GO:0036211; GO:0038023; GO:0042221; GO:0043167; GO:0043168; GO:0043170; GO:0043207; GO:0043226; GO:0043227; GO:0043229; GO:0043231; GO:0043412; GO:0044237; GO:0044238; GO:0044260; ... (107 total)			Pkinase	T	COG0515@1|root; KOG1187@2759|Eukaryota; 37JE8@33090|Viridiplantae; 3GGEJ@35493|Streptophyta; 4JIDS@91835|fabids			14	11	TRUE	FALSE	FALSE
OG0008283	1	1	2	1	1	1	2	1	2	1	1	CaupuriG00000023218	MemarginataG00000038695	TucunacaG00000022488	meristem_organ_development	GO:0048856	1	FALSE	beta-1; 3-galactosyltransferase 20		GO:0000139; GO:0003674; GO:0003824; GO:0005488; GO:0005575; GO:0005622; GO:0005623; GO:0005737; GO:0005783; GO:0005794; GO:0006029; GO:0006464; GO:0006486; GO:0006493; GO:0006807; GO:0007275; GO:0008150; GO:0008152; GO:0008378; GO:0009058; GO:0009059; GO:0009100; GO:0009101; GO:0009653; GO:0009888; GO:0009987; GO:0010015; GO:0010053; GO:0010054; GO:0010384; GO:0010404; GO:0010405; GO:0012505; GO:0016020; GO:0016021; GO:0016740; GO:0016757; GO:0016758; GO:0018193; GO:0018208; GO:0018258; GO:0019538; GO:0021700; GO:0022622; GO:0030154; GO:0030246; GO:0031090; GO:0031224; GO:0031984; GO:0032501; GO:0032502; GO:0034645; GO:0036211; GO:0043170; GO:0043226; GO:0043227; GO:0043229; GO:0043231; GO:0043412; GO:0043413; GO:0044036; GO:0044237; GO:0044238; GO:0044249; GO:0044260; GO:0044267; GO:0044422; GO:0044424; GO:0044425; GO:0044431; GO:0044444; GO:0044446; GO:0044464; GO:0048364; GO:0048468; GO:0048469; GO:0048731; GO:0048764; GO:0048765; GO:0048856; ... (98 total)		ko:K20843	Gal-bind_lectin; Galactosyl_T	G	KOG2287@1|root; KOG2287@2759|Eukaryota; 37N1Y@33090|Viridiplantae; 3GBPB@35493|Streptophyta; 4JEUZ@91835|fabids			14	11	TRUE	FALSE	FALSE
OG0008284	1	1	3	1	1	1	2	1	2	1	0	CaupuriG00000025103	MemarginataG00000038256	TucunacaG00000024358			0	FALSE	SNAP25 homologous protein	SNAP30	GO:0003674; GO:0005484; GO:0005488; GO:0005515; GO:0005575; GO:0005622; GO:0005623; GO:0005737; GO:0005886; GO:0006810; GO:0008104; GO:0008150; GO:0009987; GO:0015031; GO:0015833; GO:0016020; GO:0016043; GO:0016192; GO:0033036; GO:0042886; GO:0044424; GO:0044464; GO:0045184; GO:0051179; GO:0051234; GO:0061024; GO:0061025; GO:0071702; GO:0071705; GO:0071840; GO:0071944		ko:K18211		U	KOG3065@1|root; KOG3065@2759|Eukaryota; 37NC6@33090|Viridiplantae; 3GDAR@35493|Streptophyta; 4JI7S@91835|fabids			14	10	TRUE	FALSE	FALSE
OG0008285	1	1	2	1	1	2	2	1	2	1	0	CaupuriG00000024937	MemarginataG00000038071	TucunacaG00000024207	signaling_receptors	GO:0006468; GO:0007166; protein kinase	1	FALSE	proline-rich receptor-like protein kinase		GO:0000166; GO:0003674; GO:0003824; GO:0004672; GO:0004674; GO:0004675; GO:0004888; GO:0005488; GO:0005515; GO:0005524; GO:0005575; GO:0005623; GO:0005886; GO:0006464; GO:0006468; GO:0006793; GO:0006796; GO:0006807; GO:0007154; GO:0007165; GO:0007166; GO:0007167; GO:0007178; GO:0008144; GO:0008150; GO:0008152; GO:0009987; GO:0016020; GO:0016021; GO:0016301; GO:0016310; GO:0016740; GO:0016772; GO:0016773; GO:0017076; GO:0019199; GO:0019538; GO:0019899; GO:0019900; GO:0019901; GO:0023052; GO:0030554; GO:0031224; GO:0032553; GO:0032555; GO:0032559; GO:0035639; GO:0036094; GO:0036211; GO:0038023; GO:0043167; GO:0043168; GO:0043170; GO:0043412; GO:0044237; GO:0044238; GO:0044260; GO:0044267; GO:0044425; GO:0044464; GO:0050789; GO:0050794; GO:0050896; GO:0051716; GO:0060089; GO:0065007; GO:0071704; GO:0071944; GO:0097159; GO:0097367; GO:0140096; GO:1901265; GO:1901363; GO:1901564			Pkinase; Pkinase_Tyr	T	COG0515@1|root; KOG1187@2759|Eukaryota; 37R0M@33090|Viridiplantae; 3G8VZ@35493|Streptophyta; 4JGPW@91835|fabids			14	10	TRUE	FALSE	FALSE
OG0008286	1	0	2	1	1	2	2	1	2	1	1	CaupuriG00000030120	MemarginataG00000042601	TucunacaG00000029006	meristem_organ_development; transcriptional_regulation	homeobox	2	FALSE	Homeobox-leucine zipper protein ATHB-6-like				ko:K09338	HALZ; Homeobox	K	KOG0483@1|root; KOG0483@2759|Eukaryota; 37T4U@33090|Viridiplantae; 3GCRH@35493|Streptophyta; 4JSP2@91835|fabids			14	10	TRUE	FALSE	FALSE
OG0008287	1	1	2	1	1	1	1	2	1	1	2	CaupuriG00000027659	MemarginataG00000040311	TucunacaG00000026654			0	FALSE								28IWS@1|root; 2QR8G@2759|Eukaryota; 37MPM@33090|Viridiplantae; 3GES8@35493|Streptophyta; 4JING@91835|fabids			14	11	TRUE	FALSE	FALSE
OG0008288	2	1	0	1	2	1	2	1	1	2	1	CaupuriG00000024240, CaupuriG00000039447	MemarginataG00000005414, MemarginataG00000037395	TucunacaG00000023523, TucunacaG00000038192			0	FALSE								2C619@1|root; 2S3UU@2759|Eukaryota; 37WHT@33090|Viridiplantae; 3GK45@35493|Streptophyta; 4JQHR@91835|fabids			14	10	TRUE	FALSE	FALSE
OG0008289	1	2	2	1	1	2	1	1	1	1	1	CaupuriG00000027799	MemarginataG00000040444	TucunacaG00000026797			0	FALSE	APO protein 4		GO:0003674; GO:0003676; GO:0003723; GO:0005488; GO:0005575; GO:0005622; GO:0005623; GO:0005737; GO:0005739; GO:0043226; GO:0043227; GO:0043229; GO:0043231; GO:0044424; GO:0044444; GO:0044464; GO:0097159; GO:1901363			APO_RNA-bind	S	28JTY@1|root; 2QS7W@2759|Eukaryota; 37MUY@33090|Viridiplantae; 3GDJZ@35493|Streptophyta; 4JIQT@91835|fabids			14	11	TRUE	FALSE	FALSE
OG0008290	1	1	2	1	1	1	2	1	2	1	1	CaupuriG00000028673	MemarginataG00000041314	TucunacaG00000027677	meristem_organ_development	GO:0048856	1	FALSE	atsra1; klk; pir; pir121; pirp; sra1; Cytoplasmic Fragile-X interacting family		GO:0000902; GO:0000904; GO:0005575; GO:0005622; GO:0005623; GO:0005737; GO:0006996; GO:0007010; GO:0007015; GO:0008064; GO:0008150; GO:0009653; GO:0009888; GO:0009987; GO:0010026; GO:0010090; GO:0010638; GO:0016043; GO:0030029; GO:0030036; GO:0030154; GO:0030832; GO:0030833; GO:0030838; GO:0031209; GO:0031334; GO:0032271; GO:0032273; GO:0032502; GO:0032535; GO:0032956; GO:0032970; GO:0032989; GO:0032991; GO:0033043; GO:0043254; GO:0044087; GO:0044089; GO:0044424; GO:0044444; GO:0044464; GO:0045010; GO:0048468; GO:0048518; GO:0048522; GO:0048856; GO:0048869; GO:0050789; GO:0050794; GO:0051128; GO:0051130; GO:0051493; GO:0051495; GO:0065007; GO:0065008; GO:0071840; GO:0090066; GO:0090558; GO:0090626; GO:0097435; GO:0110053; GO:1902903; GO:1902905		ko:K05749	DUF1394; FragX_IP	S	KOG3534@1|root; KOG3534@2759|Eukaryota; 37SAX@33090|Viridiplantae; 3G9P6@35493|Streptophyta; 4JNQ2@91835|fabids			14	11	TRUE	FALSE	FALSE
OG0008291	1	1	2	1	1	1	2	1	1	1	2	CaupuriG00000025179	MemarginataG00000038329	TucunacaG00000024424			0	FALSE	Encoded by						S	28NT1@1|root; 2QVCZ@2759|Eukaryota; 37N9B@33090|Viridiplantae; 3G83M@35493|Streptophyta; 4JJFB@91835|fabids			14	11	TRUE	FALSE	FALSE
OG0008292	1	1	2	1	1	1	2	1	2	1	1	CaupuriG00000027641	MemarginataG00000040299	TucunacaG00000026639	signaling_receptors; meristem_organ_development	GO:0048856; lrr	2	FALSE	F-box LRR-repeat protein		GO:0000003; GO:0000151; GO:0000278; GO:0000280; GO:0001673; GO:0003006; GO:0005575; GO:0005622; GO:0005623; GO:0005634; GO:0006464; GO:0006508; GO:0006511; GO:0006807; GO:0006996; GO:0007049; GO:0007275; GO:0007276; GO:0008150; GO:0008152; GO:0009056; GO:0009057; GO:0009555; GO:0009790; GO:0009791; GO:0009793; GO:0009987; GO:0010154; GO:0010498; GO:0016043; GO:0016567; GO:0019005; GO:0019538; GO:0019941; GO:0019953; GO:0022402; GO:0022412; GO:0022414; GO:0030163; GO:0031146; GO:0031461; GO:0032446; GO:0032501; GO:0032502; GO:0032504; GO:0032991; GO:0036211; GO:0043073; GO:0043161; GO:0043170; GO:0043226; GO:0043227; GO:0043229; GO:0043231; GO:0043412; GO:0043632; GO:0044237; GO:0044238; GO:0044248; GO:0044257; GO:0044260; GO:0044265; GO:0044267; GO:0044424; GO:0044464; GO:0044703; GO:0048229; GO:0048232; GO:0048285; GO:0048316; GO:0048608; GO:0048609; GO:0048731; GO:0048856; GO:0051603; GO:0051704; GO:0055047; GO:0061458; GO:0070647; GO:0071704; ... (88 total)			F-box; F-box-like	S	2C7VE@1|root; 2QR17@2759|Eukaryota; 37SXD@33090|Viridiplantae; 3GG8G@35493|Streptophyta; 4JHBX@91835|fabids			14	11	TRUE	FALSE	FALSE
OG0008293	1	2	1	1	1	1	2	2	1	1	1	CaupuriG00000026770	MemarginataG00000039773	TucunacaG00000025950	hormone_response	ethylene	1	FALSE	Catalyzes the reversible reaction in which hydroxymethyl group from 5; 10-methylenetetrahydrofolate is transferred onto alpha-ketoisovalerate to form ketopantoate		GO:0003674; GO:0003824; GO:0003864; GO:0005488; GO:0005575; GO:0005622; GO:0005623; GO:0005737; GO:0005739; GO:0006082; GO:0006575; GO:0006732; GO:0006766; GO:0006767; GO:0006807; GO:0008150; GO:0008152; GO:0008168; GO:0008270; GO:0009058; GO:0009108; GO:0009110; GO:0009987; GO:0015939; GO:0015940; GO:0016053; GO:0016740; GO:0016741; GO:0016742; GO:0019752; GO:0032259; GO:0032787; GO:0034641; GO:0042364; GO:0042398; GO:0043167; GO:0043169; GO:0043226; GO:0043227; GO:0043229; GO:0043231; GO:0043436; GO:0043603; GO:0043604; GO:0044237; GO:0044249; GO:0044271; GO:0044281; GO:0044283; GO:0044424; GO:0044444; GO:0044464; GO:0046394; GO:0046872; GO:0046914; GO:0050897; GO:0051186; GO:0051188; GO:0071704; GO:0072330; GO:1901564; GO:1901566; GO:1901576	2.1.2.11	ko:K00606	Pantoate_transf	H	COG0413@1|root; KOG2949@2759|Eukaryota; 37M10@33090|Viridiplantae; 3GFEP@35493|Streptophyta; 4JJBD@91835|fabids			14	11	TRUE	FALSE	FALSE
OG0008294	1	1	2	1	1	1	2	1	2	1	1	CaupuriG00000025394	MemarginataG00000038552	TucunacaG00000024633	transcriptional_regulation; secondary_metabolism_or_defense	GO:0006351; GO:0006952; transcription factor	2	FALSE	transcription factor		GO:0001101; GO:0002376; GO:0003674; GO:0003676; GO:0003677; GO:0003700; GO:0005488; GO:0005515; GO:0005516; GO:0005575; GO:0005622; GO:0005623; GO:0005634; GO:0006139; GO:0006351; GO:0006355; GO:0006725; GO:0006807; GO:0006950; GO:0006952; GO:0006955; GO:0007154; GO:0007165; GO:0008150; GO:0008152; GO:0008219; GO:0009058; GO:0009059; GO:0009605; GO:0009607; GO:0009617; GO:0009626; GO:0009627; GO:0009719; GO:0009725; GO:0009751; GO:0009814; GO:0009862; GO:0009863; GO:0009889; GO:0009987; GO:0010033; GO:0010467; GO:0010468; GO:0010556; GO:0012501; GO:0014070; GO:0016070; GO:0018130; GO:0019219; GO:0019222; GO:0019438; GO:0023052; GO:0031323; GO:0031326; GO:0032774; GO:0032870; GO:0033554; GO:0034050; GO:0034641; GO:0034645; GO:0034654; GO:0035690; GO:0042221; GO:0042493; GO:0042742; GO:0043170; GO:0043207; GO:0043226; GO:0043227; GO:0043229; GO:0043231; GO:0043565; GO:0044237; GO:0044238; GO:0044249; GO:0044260; GO:0044271; GO:0044424; GO:0044464; ... (116 total)		ko:K14431	DOG1; bZIP_1; bZIP_2	K	28JNC@1|root; 2QS1H@2759|Eukaryota; 37Q5X@33090|Viridiplantae; 3G7PP@35493|Streptophyta; 4JF8C@91835|fabids			14	11	TRUE	FALSE	FALSE
OG0008295	1	1	2	1	1	2	2	1	1	1	1	CaupuriG00000023395	MemarginataG00000036618	TucunacaG00000022659			0	TRUE	Protein CHUP1; chloroplastic						S	28JSG@1|root; 2QS69@2759|Eukaryota; 37PBS@33090|Viridiplantae; 3GFZN@35493|Streptophyta; 4JSXD@91835|fabids			14	11	TRUE	FALSE	FALSE
OG0008296	1	1	1	1	1	1	1	1	1	1	4	CaupuriG00000026479	MemarginataG00000039451	TucunacaG00000025658	signaling_receptors	GO:0006468; protein kinase	1	FALSE	Serine threonine-protein kinase	SMG1	GO:0000166; GO:0000184; GO:0000956; GO:0003674; GO:0003676; GO:0003677; GO:0003824; GO:0004672; GO:0004674; GO:0005488; GO:0005524; GO:0005575; GO:0005622; GO:0005623; GO:0005634; GO:0005654; GO:0005737; GO:0005829; GO:0006139; GO:0006259; GO:0006281; GO:0006401; GO:0006402; GO:0006403; GO:0006405; GO:0006406; GO:0006464; GO:0006468; GO:0006611; GO:0006629; GO:0006644; GO:0006650; GO:0006725; GO:0006793; GO:0006796; GO:0006807; GO:0006810; GO:0006886; GO:0006913; GO:0006950; GO:0006974; GO:0008104; GO:0008144; GO:0008150; GO:0008152; GO:0009056; GO:0009057; GO:0009892; GO:0009987; GO:0010467; GO:0010468; GO:0010605; GO:0010629; GO:0015031; GO:0015833; GO:0015931; GO:0016070; GO:0016071; GO:0016301; GO:0016310; GO:0016740; GO:0016772; GO:0016773; GO:0017076; GO:0018105; GO:0018193; GO:0018209; GO:0019219; GO:0019222; GO:0019439; GO:0019538; GO:0019637; GO:0030258; GO:0030554; GO:0031323; GO:0031503; GO:0031974; GO:0031981; GO:0032204; GO:0032553; ... (173 total)	2.7.11.1	ko:K08873	FATC; PI3_PI4_kinase; SMG1; WD40	L	COG5032@1|root; KOG0891@2759|Eukaryota; 37NBP@33090|Viridiplantae; 3GCC5@35493|Streptophyta; 4JG9Q@91835|fabids			14	11	TRUE	FALSE	FALSE
OG0008297	1	1	1	1	0	3	2	1	3	1	0	CaupuriG00000023284		TucunacaG00000022552			0	FALSE	Belongs to the 'GDSL' lipolytic enzyme family					Lipase_GDSL	S	2ECU4@1|root; 2SIKN@2759|Eukaryota; 37YK3@33090|Viridiplantae; 3GHEV@35493|Streptophyta			14	9	TRUE	FALSE	FALSE
OG0008298	1	1	1	1	1	1	2	1	2	1	2	CaupuriG00000028657	MemarginataG00000041283	TucunacaG00000027659			0	FALSE								28KCQ@1|root; 2QSTM@2759|Eukaryota; 37MRD@33090|Viridiplantae; 3GEDH@35493|Streptophyta; 4JNHY@91835|fabids			14	11	TRUE	FALSE	FALSE
OG0008299	1	1	2	1	1	2	2	1	1	1	1	CaupuriG00000026698	MemarginataG00000039684	TucunacaG00000025872			0	FALSE	Acyl-coenzyme A thioesterase		GO:0003674; GO:0003824; GO:0005102; GO:0005488; GO:0005515; GO:0005575; GO:0005622; GO:0005623; GO:0005737; GO:0005777; GO:0005782; GO:0006082; GO:0006139; GO:0006163; GO:0006629; GO:0006631; GO:0006637; GO:0006725; GO:0006732; GO:0006753; GO:0006790; GO:0006793; GO:0006796; GO:0006807; GO:0006996; GO:0007031; GO:0008150; GO:0008152; GO:0009056; GO:0009062; GO:0009117; GO:0009150; GO:0009259; GO:0009889; GO:0009890; GO:0009892; GO:0009987; GO:0010556; GO:0010558; GO:0010559; GO:0010561; GO:0010605; GO:0016042; GO:0016043; GO:0016054; GO:0016289; GO:0016290; GO:0016559; GO:0016787; GO:0016788; GO:0016790; GO:0019222; GO:0019637; GO:0019693; GO:0019752; GO:0031323; GO:0031324; GO:0031326; GO:0031327; GO:0031907; GO:0031974; GO:0032787; GO:0033865; GO:0033875; GO:0033882; GO:0034032; GO:0034641; GO:0035383; GO:0042579; GO:0043226; GO:0043227; GO:0043229; GO:0043231; GO:0043233; GO:0043436; GO:0043603; GO:0043648; GO:0043649; GO:0044237; GO:0044238; ... (126 total)	3.1.2.2	ko:K01068	4HBT_3; Acyl_CoA_thio; cNMP_binding	I	COG1946@1|root; KOG3016@2759|Eukaryota; 37RH2@33090|Viridiplantae; 3GFZ5@35493|Streptophyta; 4JDSA@91835|fabids			14	11	TRUE	FALSE	FALSE
OG0008300	1	1	2	1	1	2	2	1	1	1	1	CaupuriG00000024297	MemarginataG00000037457	TucunacaG00000023581	meristem_organ_development; transcriptional_regulation	GO:0006351; meristem	2	FALSE	No apical meristem (NAM) protein		GO:0000075; GO:0000077; GO:0001067; GO:0003674; GO:0003676; GO:0003677; GO:0003700; GO:0005488; GO:0005575; GO:0005622; GO:0005623; GO:0005634; GO:0006139; GO:0006351; GO:0006355; GO:0006725; GO:0006807; GO:0006950; GO:0006974; GO:0008150; GO:0008152; GO:0009058; GO:0009059; GO:0009314; GO:0009628; GO:0009889; GO:0009891; GO:0009893; GO:0009987; GO:0010212; GO:0010332; GO:0010467; GO:0010468; GO:0010556; GO:0010557; GO:0010564; GO:0010604; GO:0010628; GO:0016070; GO:0018130; GO:0019219; GO:0019222; GO:0019438; GO:0031323; GO:0031325; GO:0031326; GO:0031328; GO:0031570; GO:0032774; GO:0033043; GO:0033554; GO:0034641; GO:0034645; GO:0034654; GO:0040020; GO:0043170; GO:0043226; GO:0043227; GO:0043229; GO:0043231; GO:0043565; GO:0044087; GO:0044212; GO:0044237; GO:0044238; GO:0044249; GO:0044260; GO:0044271; GO:0044424; GO:0044464; GO:0045786; GO:0045893; GO:0045935; GO:0046483; GO:0048518; GO:0048519; GO:0048522; GO:0048523; GO:0050789; GO:0050794; ... (110 total)			NAM	K	28IRN@1|root; 2QR2Y@2759|Eukaryota; 37NCT@33090|Viridiplantae; 3GBEZ@35493|Streptophyta; 4JTCY@91835|fabids			14	11	TRUE	FALSE	FALSE
OG0008301	1	1	1	1	1	1	2	2	2	1	1	CaupuriG00000028100	MemarginataG00000040795	TucunacaG00000027111			0	FALSE	Protein of unknown function (DUF1350)					DUF1350	S	COG1084@1|root; 2QSXN@2759|Eukaryota; 37KX8@33090|Viridiplantae; 3GAHW@35493|Streptophyta; 4JI3N@91835|fabids			14	11	TRUE	FALSE	FALSE
OG0008302	1	1	2	1	1	2	1	1	1	1	2	CaupuriG00000024094	MemarginataG00000037250	TucunacaG00000023393	hormone_response; secondary_metabolism_or_defense	GO:0006952; GO:0009735	2	FALSE	L; L-diaminopimelate aminotransferase; LL-diaminopimelate aminotransferase		GO:0001101; GO:0002376; GO:0003674; GO:0003824; GO:0005488; GO:0005507; GO:0005575; GO:0005622; GO:0005623; GO:0005737; GO:0006082; GO:0006520; GO:0006553; GO:0006807; GO:0006950; GO:0006952; GO:0006955; GO:0007154; GO:0007165; GO:0008144; GO:0008150; GO:0008152; GO:0008483; GO:0008652; GO:0009058; GO:0009066; GO:0009067; GO:0009085; GO:0009089; GO:0009507; GO:0009532; GO:0009536; GO:0009570; GO:0009605; GO:0009607; GO:0009627; GO:0009719; GO:0009725; GO:0009735; GO:0009751; GO:0009814; GO:0009862; GO:0009863; GO:0009987; GO:0010033; GO:0010285; GO:0014070; GO:0016053; GO:0016740; GO:0016769; GO:0019752; GO:0019842; GO:0023052; GO:0030170; GO:0032870; GO:0035690; GO:0036094; GO:0042221; GO:0042493; GO:0043167; GO:0043168; GO:0043169; GO:0043207; GO:0043226; GO:0043227; GO:0043229; GO:0043231; GO:0043436; GO:0043648; GO:0044237; GO:0044238; GO:0044249; GO:0044281; GO:0044283; GO:0044422; GO:0044424; GO:0044434; GO:0044435; GO:0044444; GO:0044446; ... (115 total)	2.6.1.83	ko:K10206	Aminotran_1_2	E	COG0436@1|root; KOG0257@2759|Eukaryota; 37MR1@33090|Viridiplantae; 3GF3C@35493|Streptophyta; 4JEFR@91835|fabids			14	11	TRUE	FALSE	FALSE
OG0008303	1	1	1	1	1	2	2	1	2	1	1	CaupuriG00000024427	MemarginataG00000037604	TucunacaG00000023714			0	FALSE	Protein XAP5 CIRCADIAN	XCT	GO:0000160; GO:0005575; GO:0005622; GO:0005623; GO:0005634; GO:0006139; GO:0006396; GO:0006725; GO:0006807; GO:0007154; GO:0007165; GO:0008150; GO:0008152; GO:0009314; GO:0009416; GO:0009628; GO:0009637; GO:0009639; GO:0009719; GO:0009723; GO:0009725; GO:0009755; GO:0009873; GO:0009892; GO:0009987; GO:0010033; GO:0010099; GO:0010114; GO:0010467; GO:0010468; GO:0010605; GO:0010608; GO:0010629; GO:0014070; GO:0016070; GO:0016441; GO:0016458; GO:0019222; GO:0023052; GO:0031047; GO:0031050; GO:0032870; GO:0034641; GO:0035194; GO:0035195; GO:0035196; GO:0035556; GO:0040029; GO:0042221; GO:0042752; GO:0043170; GO:0043226; GO:0043227; GO:0043229; GO:0043231; GO:0043331; GO:0044237; GO:0044238; GO:0044424; GO:0044464; GO:0046483; GO:0048511; GO:0048519; GO:0048580; GO:0048583; GO:0050789; GO:0050793; GO:0050794; GO:0050896; GO:0051239; GO:0051716; GO:0060255; GO:0065007; GO:0070887; GO:0070918; GO:0071310; GO:0071359; GO:0071369; GO:0071407; GO:0071495; ... (87 total)		ko:K13119	XAP5	S	KOG2894@1|root; KOG2894@2759|Eukaryota; 37M90@33090|Viridiplantae; 3GBP1@35493|Streptophyta; 4JJ5N@91835|fabids			14	11	TRUE	FALSE	FALSE
OG0008304	1	1	2	1	1	1	2	1	2	1	1	CaupuriG00000028669	MemarginataG00000041306	TucunacaG00000027670			0	FALSE						DUF3082		28K86@1|root; 2QSNX@2759|Eukaryota; 37I7Q@33090|Viridiplantae; 3GBTN@35493|Streptophyta			14	11	TRUE	FALSE	FALSE
OG0008305	1	1	2	1	1	1	2	1	2	1	1	CaupuriG00000023537	MemarginataG00000036752	TucunacaG00000022797			0	FALSE	Nucleolar protein 12 (25kDa)				ko:K14851	Nop25	S	KOG4709@1|root; KOG4709@2759|Eukaryota; 37UHP@33090|Viridiplantae; 3GIU2@35493|Streptophyta; 4JPD3@91835|fabids			14	11	TRUE	FALSE	FALSE
OG0008306	1	1	1	1	1	1	2	2	1	1	2	CaupuriG00000027846	MemarginataG00000040506	TucunacaG00000026846	meristem_organ_development; transcriptional_regulation	GO:0006351; bhlh; transcription factor	2	FALSE	transcription factor		GO:0003674; GO:0003676; GO:0003677; GO:0003700; GO:0005488; GO:0005515; GO:0005575; GO:0005622; GO:0005623; GO:0005634; GO:0006139; GO:0006351; GO:0006355; GO:0006725; GO:0006807; GO:0008150; GO:0008152; GO:0009058; GO:0009059; GO:0009889; GO:0009987; GO:0010467; GO:0010468; GO:0010556; GO:0016070; GO:0018130; GO:0019219; GO:0019222; GO:0019438; GO:0031323; GO:0031326; GO:0032774; GO:0034641; GO:0034645; GO:0034654; GO:0043170; GO:0043226; GO:0043227; GO:0043229; GO:0043231; GO:0044237; GO:0044238; GO:0044249; GO:0044260; GO:0044271; GO:0044424; GO:0044464; GO:0046483; GO:0046983; GO:0050789; GO:0050794; GO:0051171; GO:0051252; GO:0060255; GO:0065007; GO:0071704; GO:0080090; GO:0090304; GO:0097159; GO:0097659; GO:0140110; GO:1901360; GO:1901362; GO:1901363; GO:1901576; GO:1903506; GO:2000112; GO:2001141			HLH; bHLH-MYC_N	K	2CN21@1|root; 2QTEQ@2759|Eukaryota; 37T5H@33090|Viridiplantae; 3GE38@35493|Streptophyta; 4JHQT@91835|fabids			14	11	TRUE	FALSE	FALSE
OG0008307	1	1	2	1	1	2	2	1	2	1	0	CaupuriG00000025659	MemarginataG00000038806	TucunacaG00000024915			0	FALSE	Protein RMD5 homolog		GO:0003674; GO:0005488; GO:0005575; GO:0005622; GO:0005623; GO:0005634; GO:0005737; GO:0006464; GO:0006508; GO:0006511; GO:0006807; GO:0008150; GO:0008152; GO:0009056; GO:0009057; GO:0009987; GO:0010498; GO:0016567; GO:0019538; GO:0019941; GO:0030163; GO:0032446; GO:0032991; GO:0034657; GO:0036211; GO:0043161; GO:0043167; GO:0043169; GO:0043170; GO:0043226; GO:0043227; GO:0043229; GO:0043231; GO:0043412; GO:0043632; GO:0044237; GO:0044238; GO:0044248; GO:0044257; GO:0044260; GO:0044265; GO:0044267; GO:0044424; GO:0044464; GO:0046872; GO:0051603; GO:0070647; GO:0071704; GO:1901564; GO:1901565; GO:1901575			CLTH; zf-RING_UBOX	O	COG5109@1|root; KOG2817@2759|Eukaryota; 37MTV@33090|Viridiplantae; 3GA31@35493|Streptophyta; 4JIRF@91835|fabids			14	10	TRUE	FALSE	FALSE
OG0008308	1	1	2	1	1	2	2	1	1	1	1	CaupuriG00000027894	MemarginataG00000040575	TucunacaG00000026894			0	FALSE	f-box protein					F-box; Sel1	MOT	COG0790@1|root; KOG1550@2759|Eukaryota; 37R69@33090|Viridiplantae; 3GF1S@35493|Streptophyta; 4JHYY@91835|fabids			14	11	TRUE	FALSE	FALSE
OG0008309	1	1	1	1	2	1	1	2	2	1	1	CaupuriG00000027878	MemarginataG00000040556, MemarginataG00000040557	TucunacaG00000026876			0	FALSE	function whose expression is repressed by inoculation with Agrobacterium tumerifaciens						S	28HRQ@1|root; 2QQ30@2759|Eukaryota; 37M5S@33090|Viridiplantae; 3GG1Z@35493|Streptophyta; 3HTQ9@3699|Brassicales			14	11	TRUE	FALSE	FALSE
OG0008310	1	1	3	1	1	2	1	1	1	1	1	CaupuriG00000028989	MemarginataG00000041556	TucunacaG00000027966			0	FALSE	isoform X1					SCAB-IgPH	S	2CNF2@1|root; 2QVSZ@2759|Eukaryota; 37N1N@33090|Viridiplantae; 3GG29@35493|Streptophyta			14	11	TRUE	FALSE	FALSE
OG0008311	1	4	1	1	1	1	1	1	1	1	1	CaupuriG00000025145	MemarginataG00000038296	TucunacaG00000024394			0	FALSE	SET (Su(var)3-9; Enhancer-of-zeste; Trithorax) domain		GO:0003674; GO:0003824; GO:0005488; GO:0008150; GO:0008152; GO:0008168; GO:0016740; GO:0016741; GO:0032259; GO:0043167; GO:0043169; GO:0046872			SET	B	COG2940@1|root; KOG2084@2759|Eukaryota; 37KWU@33090|Viridiplantae; 3G9G0@35493|Streptophyta; 4JGWW@91835|fabids			14	11	TRUE	FALSE	FALSE
OG0008312	1	1	1	1	1	2	2	1	2	1	1	CaupuriG00000026273	MemarginataG00000039247	TucunacaG00000025451			0	FALSE	Methyladenine glycosylase		GO:0000166; GO:0003674; GO:0003824; GO:0003905; GO:0003922; GO:0005488; GO:0005524; GO:0006082; GO:0006139; GO:0006163; GO:0006164; GO:0006177; GO:0006259; GO:0006281; GO:0006284; GO:0006520; GO:0006541; GO:0006725; GO:0006753; GO:0006793; GO:0006796; GO:0006807; GO:0006950; GO:0006974; GO:0008144; GO:0008150; GO:0008152; GO:0008725; GO:0009058; GO:0009064; GO:0009116; GO:0009117; GO:0009119; GO:0009123; GO:0009124; GO:0009126; GO:0009127; GO:0009150; GO:0009152; GO:0009156; GO:0009161; GO:0009163; GO:0009165; GO:0009167; GO:0009168; GO:0009259; GO:0009260; GO:0009987; GO:0016462; GO:0016787; GO:0016798; GO:0016799; GO:0016817; GO:0016818; GO:0016874; GO:0016879; GO:0016884; GO:0017076; GO:0018130; GO:0019104; GO:0019438; GO:0019637; GO:0019693; GO:0019752; GO:0030554; GO:0032553; GO:0032555; GO:0032559; GO:0033554; GO:0034404; GO:0034641; GO:0034654; GO:0035639; GO:0036094; GO:0042278; GO:0042451; GO:0042455; GO:0043167; GO:0043168; GO:0043170; ... (120 total)	3.2.2.20	ko:K01246	Adenine_glyco	L	COG2818@1|root; 2S159@2759|Eukaryota; 37SF4@33090|Viridiplantae; 3G9YC@35493|Streptophyta; 4JHFQ@91835|fabids			14	11	TRUE	FALSE	FALSE
OG0008313	1	1	1	1	1	1	3	2	1	1	1	CaupuriG00000029258	MemarginataG00000041797	TucunacaG00000028215			0	FALSE	Protein SENSITIVITY TO RED LIGHT REDUCED	SRR1	GO:0005575; GO:0005622; GO:0005623; GO:0005634; GO:0005737; GO:0007154; GO:0007165; GO:0007602; GO:0007623; GO:0008150; GO:0009314; GO:0009416; GO:0009581; GO:0009582; GO:0009583; GO:0009585; GO:0009605; GO:0009628; GO:0009639; GO:0009987; GO:0010017; GO:0023052; GO:0042752; GO:0043226; GO:0043227; GO:0043229; GO:0043231; GO:0044424; GO:0044464; GO:0048511; GO:0050789; GO:0050794; GO:0050896; GO:0051606; GO:0051716; GO:0065007; GO:0071214; GO:0071478; GO:0071482; GO:0071489; GO:0104004			SRR1	S	KOG3131@1|root; KOG3131@2759|Eukaryota; 37KAY@33090|Viridiplantae; 3GBJY@35493|Streptophyta; 4JKKW@91835|fabids			14	11	TRUE	FALSE	FALSE
OG0008314	1	0	3	1	1	2	2	1	1	1	1	CaupuriG00000027117	MemarginataG00000040068	TucunacaG00000026262	hormone_response; meristem_organ_development; transcriptional_regulation	GO:0006351; GO:0009735; GO:0048856; zinc finger	3	FALSE	zinc finger		GO:0001067; GO:0001101; GO:0003674; GO:0003676; GO:0003677; GO:0003700; GO:0005488; GO:0005575; GO:0005622; GO:0005623; GO:0005634; GO:0005737; GO:0005829; GO:0005840; GO:0006139; GO:0006351; GO:0006355; GO:0006725; GO:0006807; GO:0007154; GO:0007165; GO:0007275; GO:0008150; GO:0008152; GO:0009058; GO:0009059; GO:0009719; GO:0009725; GO:0009735; GO:0009736; GO:0009737; GO:0009738; GO:0009739; GO:0009740; GO:0009755; GO:0009787; GO:0009788; GO:0009888; GO:0009889; GO:0009966; GO:0009968; GO:0009987; GO:0010026; GO:0010033; GO:0010467; GO:0010468; GO:0010476; GO:0010556; GO:0010646; GO:0010648; GO:0016070; GO:0018130; GO:0019219; GO:0019222; GO:0019438; GO:0022626; GO:0023051; GO:0023052; GO:0023057; GO:0030154; GO:0031323; GO:0031326; GO:0032501; GO:0032502; GO:0032774; GO:0032870; GO:0032991; GO:0033993; GO:0034641; GO:0034645; GO:0034654; GO:0042221; GO:0043167; GO:0043169; GO:0043170; GO:0043226; GO:0043227; GO:0043228; GO:0043229; GO:0043231; ... (139 total)			zf-C2H2_6	S	2D5WE@1|root; 2SZXS@2759|Eukaryota; 37WN2@33090|Viridiplantae; 3GMCK@35493|Streptophyta			14	10	TRUE	FALSE	FALSE
OG0008315	1	1	2	1	1	1	2	1	2	1	1	CaupuriG00000028101	MemarginataG00000040796	TucunacaG00000027112			0	FALSE			GO:0000724; GO:0000725; GO:0003674; GO:0003676; GO:0003677; GO:0005488; GO:0005575; GO:0005622; GO:0005623; GO:0005737; GO:0006139; GO:0006259; GO:0006281; GO:0006302; GO:0006310; GO:0006725; GO:0006807; GO:0006950; GO:0006974; GO:0008150; GO:0008152; GO:0009507; GO:0009536; GO:0009987; GO:0033554; GO:0034641; GO:0043170; GO:0043226; GO:0043227; GO:0043229; GO:0043231; GO:0044237; GO:0044238; GO:0044260; GO:0044424; GO:0044444; GO:0044464; GO:0046483; GO:0050896; GO:0051716; GO:0071704; GO:0090304; GO:0097159; GO:1901360; GO:1901363					29Z3W@1|root; 2RXVC@2759|Eukaryota; 37TT0@33090|Viridiplantae; 3GHXR@35493|Streptophyta; 3HTVW@3699|Brassicales; 4JP1I@91835|fabids			14	11	TRUE	FALSE	FALSE
OG0008316	1	1	2	1	1	1	2	1	2	1	1	CaupuriG00000026906	MemarginataG00000039925	TucunacaG00000026085	cell_wall_related; meristem_organ_development	GO:0048856; GO:0071555	2	FALSE	P21-Rho-binding domain		GO:0003674; GO:0005096; GO:0005575; GO:0005618; GO:0005622; GO:0005623; GO:0005737; GO:0005886; GO:0007154; GO:0007165; GO:0007275; GO:0008047; GO:0008150; GO:0009505; GO:0009531; GO:0009664; GO:0009987; GO:0016020; GO:0016043; GO:0023052; GO:0030234; GO:0030312; GO:0030695; GO:0032501; GO:0032502; GO:0043085; GO:0043087; GO:0043547; GO:0044093; GO:0044424; GO:0044464; GO:0045229; GO:0048856; GO:0050789; GO:0050790; GO:0050794; GO:0050896; GO:0051336; GO:0051345; GO:0051716; GO:0060589; GO:0065007; GO:0065009; GO:0071554; GO:0071555; GO:0071669; GO:0071840; GO:0071944; GO:0098772			PBD; RhoGAP	T	KOG4270@1|root; KOG4270@2759|Eukaryota; 37Q7W@33090|Viridiplantae; 3GA2D@35493|Streptophyta; 4JN9Z@91835|fabids			14	11	TRUE	FALSE	FALSE
OG0008317	1	1	2	1	1	1	2	1	2	1	1	CaupuriG00000024190	MemarginataG00000037340	TucunacaG00000023471			0	FALSE	Thioredoxin domain-containing protein 9 homolog		GO:0005575; GO:0005622; GO:0005623; GO:0005737; GO:0006139; GO:0006725; GO:0006807; GO:0008150; GO:0008152; GO:0008616; GO:0009058; GO:0009116; GO:0009119; GO:0009163; GO:0009987; GO:0018130; GO:0019438; GO:0019725; GO:0034404; GO:0034641; GO:0034654; GO:0042455; GO:0042592; GO:0044237; GO:0044238; GO:0044249; GO:0044271; GO:0044281; GO:0044283; GO:0044424; GO:0044464; GO:0045454; GO:0046116; GO:0046483; GO:0050789; GO:0050794; GO:0055086; GO:0065007; GO:0065008; GO:0071704; GO:1901135; GO:1901137; GO:1901360; GO:1901362; GO:1901564; GO:1901566; GO:1901576; GO:1901657; GO:1901659			Phosducin; Thioredoxin	CO	COG0526@1|root; KOG1672@2759|Eukaryota; 37J2S@33090|Viridiplantae; 3G7W1@35493|Streptophyta; 4JKQE@91835|fabids			14	11	TRUE	FALSE	FALSE
OG0008318	1	1	2	1	1	1	2	1	2	1	1	CaupuriG00000028019	MemarginataG00000040692	TucunacaG00000027023			0	FALSE	Remorin; C-terminal region				ko:K22455	Remorin_C	S	28N15@1|root; 2QTDR@2759|Eukaryota; 37QBH@33090|Viridiplantae; 3GDFJ@35493|Streptophyta; 4JFPZ@91835|fabids			14	11	TRUE	FALSE	FALSE
OG0008319	1	1	2	2	2	1	1	1	1	1	1	CaupuriG00000029757	MemarginataG00000004077, MemarginataG00000042255	TucunacaG00000028672	meristem_organ_development	GO:0048856	1	FALSE	UDP-sugar	USP	GO:0003674; GO:0003824; GO:0003983; GO:0005575; GO:0005622; GO:0005623; GO:0005737; GO:0005829; GO:0006011; GO:0006082; GO:0006139; GO:0006725; GO:0006793; GO:0006807; GO:0007275; GO:0008150; GO:0008152; GO:0009058; GO:0009225; GO:0009226; GO:0009555; GO:0009987; GO:0010035; GO:0010038; GO:0010491; GO:0016740; GO:0016772; GO:0016779; GO:0017103; GO:0018130; GO:0019438; GO:0019752; GO:0032501; GO:0032502; GO:0033356; GO:0034641; GO:0034654; GO:0042221; GO:0042995; GO:0043436; GO:0044237; GO:0044238; GO:0044249; GO:0044271; GO:0044281; GO:0044424; GO:0044444; GO:0044464; GO:0046398; GO:0046483; GO:0046686; GO:0047338; GO:0047350; GO:0048229; GO:0048856; GO:0050896; GO:0051748; GO:0052573; GO:0055086; GO:0070569; GO:0071704; GO:0090406; GO:0120025; GO:1901135; GO:1901137; GO:1901360; GO:1901362; GO:1901576	2.7.7.64	ko:K12447	UDPGP	M	COG4284@1|root; KOG2388@2759|Eukaryota; 37MVU@33090|Viridiplantae; 3GGIU@35493|Streptophyta; 4JGM4@91835|fabids			14	11	TRUE	FALSE	FALSE
OG0008320	1	1	3	1	1	2	1	1	1	1	1	CaupuriG00000028091	MemarginataG00000040776	TucunacaG00000027104			0	FALSE								2A9GF@1|root; 2RYIJ@2759|Eukaryota; 37U79@33090|Viridiplantae; 3GI6Z@35493|Streptophyta; 4JQ53@91835|fabids			14	11	TRUE	FALSE	FALSE
OG0008321	1	1	1	1	1	2	2	1	2	1	1	CaupuriG00000026093	MemarginataG00000039099	TucunacaG00000025293			0	FALSE	BOI-related E3 ubiquitin-protein ligase		GO:0003674; GO:0005488; GO:0005575; GO:0005622; GO:0005623; GO:0005737; GO:0043167; GO:0043169; GO:0044424; GO:0044464; GO:0046872	2.3.2.27	ko:K19042	zf-C3HC4_3	O	KOG1100@1|root; KOG1100@2759|Eukaryota; 37M8Z@33090|Viridiplantae; 3GAHK@35493|Streptophyta; 4JDIU@91835|fabids			14	11	TRUE	FALSE	FALSE
OG0008322	1	1	1	1	1	1	2	2	2	1	1	CaupuriG00000023915	MemarginataG00000037122	TucunacaG00000023200	hormone_response; meristem_organ_development; transcriptional_regulation	GO:0006351; GO:0009733; GO:0048856; auxin	3	FALSE	Auxin response factors (ARFs) are transcriptional factors that bind specifically to the DNA sequence 5'-TGTCTC-3' found in the auxin-responsive promoter elements (AuxREs)		GO:0003674; GO:0003676; GO:0003677; GO:0003700; GO:0005488; GO:0005515; GO:0005575; GO:0005622; GO:0005623; GO:0005634; GO:0006139; GO:0006351; GO:0006355; GO:0006725; GO:0006807; GO:0007154; GO:0007165; GO:0007275; GO:0007568; GO:0008150; GO:0008152; GO:0009058; GO:0009059; GO:0009719; GO:0009725; GO:0009733; GO:0009734; GO:0009755; GO:0009889; GO:0009890; GO:0009892; GO:0009987; GO:0010033; GO:0010150; GO:0010467; GO:0010468; GO:0010556; GO:0010558; GO:0010605; GO:0010629; GO:0016070; GO:0018130; GO:0019219; GO:0019222; GO:0019438; GO:0023052; GO:0031323; GO:0031324; GO:0031326; GO:0031327; GO:0032501; GO:0032502; GO:0032774; GO:0032870; GO:0034641; GO:0034645; GO:0034654; GO:0042221; GO:0042802; GO:0043170; GO:0043226; GO:0043227; GO:0043229; GO:0043231; GO:0044237; GO:0044238; GO:0044249; GO:0044260; GO:0044271; GO:0044424; GO:0044464; GO:0045892; GO:0045934; GO:0046483; GO:0048366; GO:0048367; GO:0048519; GO:0048523; GO:0048731; GO:0048827; ... (113 total)		ko:K14486	AUX_IAA; Auxin_resp; B3	K	28JYJ@1|root; 2QQSN@2759|Eukaryota; 37Q3A@33090|Viridiplantae; 3G7MN@35493|Streptophyta; 4JEKI@91835|fabids			14	11	TRUE	FALSE	FALSE
OG0008323	1	1	2	1	1	2	2	1	1	1	1	CaupuriG00000027971	MemarginataG00000040657	TucunacaG00000026976			0	FALSE	Possible membrane-associated motif in LPS-induced tumor necrosis factor alpha factor (LITAF); also known as PIG7; and other animal proteins.		GO:0002682; GO:0002683; GO:0003674; GO:0005488; GO:0005575; GO:0005623; GO:0005886; GO:0008150; GO:0010363; GO:0010941; GO:0016020; GO:0031347; GO:0031348; GO:0034051; GO:0043067; GO:0043069; GO:0043167; GO:0043169; GO:0044464; GO:0045088; GO:0045824; GO:0046872; GO:0048519; GO:0048523; GO:0048583; GO:0048585; GO:0050776; GO:0050777; GO:0050789; GO:0050794; GO:0060548; GO:0065007; GO:0071944; GO:0080134; GO:0080135		ko:K19363	zf-LITAF-like	S	2B4KY@1|root; 2S0H7@2759|Eukaryota; 37UGI@33090|Viridiplantae; 3GIUX@35493|Streptophyta; 4JPF4@91835|fabids			14	11	TRUE	FALSE	FALSE
OG0008324	1	1	1	3	1	1	1	1	2	1	1	CaupuriG00000029801	MemarginataG00000042294	TucunacaG00000028715	hormone_response; transcriptional_regulation	GO:0006351; GO:0009735	2	FALSE	two-component response regulator; Two-component response regulator		GO:0000156; GO:0000160; GO:0003674; GO:0005575; GO:0005622; GO:0005623; GO:0005634; GO:0006139; GO:0006351; GO:0006355; GO:0006725; GO:0006807; GO:0007154; GO:0007165; GO:0007623; GO:0008150; GO:0008152; GO:0009058; GO:0009059; GO:0009719; GO:0009725; GO:0009735; GO:0009736; GO:0009755; GO:0009889; GO:0009987; GO:0010033; GO:0010467; GO:0010468; GO:0010556; GO:0016070; GO:0018130; GO:0019219; GO:0019222; GO:0019438; GO:0023052; GO:0031323; GO:0031326; GO:0032774; GO:0032870; GO:0034641; GO:0034645; GO:0034654; GO:0035556; GO:0042221; GO:0043170; GO:0043226; GO:0043227; GO:0043229; GO:0043231; GO:0044237; GO:0044238; GO:0044249; GO:0044260; GO:0044271; GO:0044424; GO:0044464; GO:0046483; GO:0048511; GO:0050789; GO:0050794; GO:0050896; GO:0051171; GO:0051252; GO:0051716; GO:0060089; GO:0060255; GO:0065007; GO:0070887; GO:0071310; GO:0071368; GO:0071495; GO:0071704; GO:0080090; GO:0090304; GO:0097659; GO:1901360; GO:1901362; GO:1901576; GO:1903506; ... (82 total)		ko:K14492	Response_reg	K	COG5641@1|root; KOG1601@2759|Eukaryota; 37SJA@33090|Viridiplantae; 3G9MX@35493|Streptophyta; 4JPAS@91835|fabids			14	11	TRUE	FALSE	FALSE
OG0008325	1	1	2	1	1	1	2	1	2	1	1	CaupuriG00000024077	MemarginataG00000037228	TucunacaG00000023379			0	FALSE	Protein RMD5 homolog A-like		GO:0005575; GO:0005622; GO:0005623; GO:0005634; GO:0005737; GO:0006464; GO:0006508; GO:0006511; GO:0006807; GO:0008150; GO:0008152; GO:0009056; GO:0009057; GO:0009987; GO:0010498; GO:0016567; GO:0019538; GO:0019941; GO:0030163; GO:0032446; GO:0032991; GO:0034657; GO:0036211; GO:0043161; GO:0043170; GO:0043226; GO:0043227; GO:0043229; GO:0043231; GO:0043412; GO:0043632; GO:0044237; GO:0044238; GO:0044248; GO:0044257; GO:0044260; GO:0044265; GO:0044267; GO:0044424; GO:0044464; GO:0051603; GO:0070647; GO:0071704; GO:1901564; GO:1901565; GO:1901575			CLTH; zf-RING_UBOX	O	COG5109@1|root; KOG2817@2759|Eukaryota; 37MTV@33090|Viridiplantae; 3GA31@35493|Streptophyta; 4JI3X@91835|fabids			14	11	TRUE	FALSE	FALSE
OG0008326	1	1	2	1	1	1	2	1	2	1	1	CaupuriG00000025992	MemarginataG00000039036	TucunacaG00000025210	meristem_organ_development	development	1	FALSE	Interferon-related developmental regulator					IFRD; IFRD_C	Z	KOG2842@1|root; KOG2842@2759|Eukaryota; 37PTJ@33090|Viridiplantae; 3GD7X@35493|Streptophyta; 4JIUQ@91835|fabids			14	11	TRUE	FALSE	FALSE
OG0008327	1	3	1	1	1	1	2	1	1	1	1	CaupuriG00000025224	MemarginataG00000038399	TucunacaG00000024472			0	FALSE	pre-rRNA processing protein involved in ribosome biogenesis				ko:K09140	RLI; Ribo_biogen_C	L	COG2042@1|root; KOG3154@2759|Eukaryota; 37I8U@33090|Viridiplantae; 3GE95@35493|Streptophyta; 4JINQ@91835|fabids			14	11	TRUE	FALSE	FALSE
OG0008328	1	2	2	1	0	2	2	1	2	0	1	CaupuriG00000026328					0	FALSE								2D4G8@1|root; 2SV1K@2759|Eukaryota; 380VS@33090|Viridiplantae; 3GKXF@35493|Streptophyta; 4JV9C@91835|fabids	cf_putative	Cluster:031	14	9	FALSE	FALSE	FALSE
OG0008329	1	2	2	0	1	2	1	2	1	1	1	CaupuriG00000025125	MemarginataG00000038269	TucunacaG00000024375			0	FALSE	Protein of unknown function (DUF563)			2.4.1.255	ko:K18134	DUF563	S	KOG4698@1|root; KOG4698@2759|Eukaryota; 37QUW@33090|Viridiplantae; 3GF8Y@35493|Streptophyta; 4JTFR@91835|fabids			14	10	TRUE	FALSE	FALSE
OG0008330	1	1	1	1	1	1	2	2	2	1	1	CaupuriG00000025424	MemarginataG00000038590	TucunacaG00000024665			0	FALSE	UPF0695 membrane protein				ko:K06199	CRCB	D	COG0239@1|root; 2QT5F@2759|Eukaryota; 37PKQ@33090|Viridiplantae; 3GD7S@35493|Streptophyta; 4JE0M@91835|fabids			14	11	TRUE	FALSE	FALSE
OG0008331	1	1	2	1	1	1	2	1	2	1	1	CaupuriG00000025559	MemarginataG00000038691	TucunacaG00000024805	signaling_receptors	GO:0006468; lrr; protein kinase	1	FALSE	Belongs to the protein kinase superfamily. Ser Thr protein kinase family		GO:0000166; GO:0003674; GO:0003824; GO:0004672; GO:0004674; GO:0005488; GO:0005524; GO:0005575; GO:0006464; GO:0006468; GO:0006793; GO:0006796; GO:0006807; GO:0008144; GO:0008150; GO:0008152; GO:0009987; GO:0016020; GO:0016021; GO:0016301; GO:0016310; GO:0016740; GO:0016772; GO:0016773; GO:0017076; GO:0019538; GO:0030554; GO:0031224; GO:0032553; GO:0032555; GO:0032559; GO:0035639; GO:0036094; GO:0036211; GO:0043167; GO:0043168; GO:0043170; GO:0043412; GO:0044237; GO:0044238; GO:0044260; GO:0044267; GO:0044425; GO:0071704; GO:0097159; GO:0097367; GO:0140096; GO:1901265; GO:1901363; GO:1901564			LRRNT_2; LRR_1; LRR_8; Pkinase	T	COG4886@1|root; 2QWQ1@2759|Eukaryota; 37QS1@33090|Viridiplantae; 3GBCT@35493|Streptophyta; 4JIQ8@91835|fabids			14	11	TRUE	FALSE	FALSE
OG0008332	1	1	1	1	1	2	2	1	2	1	1	CaupuriG00000023179	MemarginataG00000036478	TucunacaG00000022453			0	FALSE	DNA-damage-repair toleration protein DRT111		GO:0003674; GO:0003676; GO:0003723; GO:0005488; GO:0005575; GO:0005622; GO:0005623; GO:0005634; GO:0005737; GO:0006139; GO:0006259; GO:0006281; GO:0006396; GO:0006397; GO:0006725; GO:0006807; GO:0006950; GO:0006974; GO:0008150; GO:0008152; GO:0008380; GO:0009507; GO:0009536; GO:0009987; GO:0010467; GO:0010468; GO:0016070; GO:0016071; GO:0019219; GO:0019222; GO:0031323; GO:0033554; GO:0034641; GO:0043170; GO:0043226; GO:0043227; GO:0043229; GO:0043231; GO:0043484; GO:0044237; GO:0044238; GO:0044260; GO:0044424; GO:0044444; GO:0044464; GO:0046483; GO:0050789; GO:0050794; GO:0050896; GO:0051171; GO:0051252; GO:0051716; GO:0060255; GO:0065007; GO:0071704; GO:0080090; GO:0090304; GO:0097159; GO:1901360; GO:1901363		ko:K12840	G-patch; RRM_1	A	KOG1996@1|root; KOG1996@2759|Eukaryota; 37KDP@33090|Viridiplantae; 3GDVC@35493|Streptophyta; 4JJK8@91835|fabids			14	11	TRUE	FALSE	FALSE
OG0008333	2	1	1	1	2	1	2	0	2	2	0	CaupuriG00000025865, CaupuriG00000041149	MemarginataG00000003947, MemarginataG00000038923	TucunacaG00000025103, TucunacaG00000039820			0	FALSE	Annexin D2-like		GO:0001101; GO:0003674; GO:0005488; GO:0005509; GO:0005543; GO:0005544; GO:0005575; GO:0005576; GO:0005622; GO:0005623; GO:0005634; GO:0005737; GO:0005829; GO:0006810; GO:0006950; GO:0006970; GO:0008150; GO:0008289; GO:0008643; GO:0009266; GO:0009408; GO:0009409; GO:0009414; GO:0009415; GO:0009579; GO:0009628; GO:0009651; GO:0010035; GO:0015774; GO:0016020; GO:0033036; GO:0033037; GO:0042221; GO:0043167; GO:0043168; GO:0043169; GO:0043226; GO:0043227; GO:0043229; GO:0043231; GO:0044424; GO:0044444; GO:0044464; GO:0046872; GO:0048046; GO:0050896; GO:0051179; GO:0051234; GO:0071702; GO:1901700		ko:K17098	Annexin	U	KOG0819@1|root; KOG0819@2759|Eukaryota; 37MVS@33090|Viridiplantae; 3G8BH@35493|Streptophyta; 4JFRC@91835|fabids			14	9	TRUE	FALSE	FALSE
OG0008334	1	1	2	1	1	1	2	1	1	1	2	CaupuriG00000025510	MemarginataG00000038649	TucunacaG00000024763			0	FALSE	Protein STAY-GREEN LIKE		GO:0005575; GO:0005622; GO:0005623; GO:0005737; GO:0006996; GO:0008150; GO:0009507; GO:0009536; GO:0009657; GO:0009658; GO:0009987; GO:0016043; GO:0043226; GO:0043227; GO:0043229; GO:0043231; GO:0044424; GO:0044444; GO:0044464; GO:0071840	4.99.1.10	ko:K22013	Staygreen	S	28NEG@1|root; 2QS93@2759|Eukaryota; 37I5D@33090|Viridiplantae; 3GG6N@35493|Streptophyta; 4JKH7@91835|fabids			14	11	TRUE	FALSE	FALSE
OG0008335	1	1	2	1	1	2	2	1	1	1	1	CaupuriG00000023256	MemarginataG00000036541	TucunacaG00000022527	beta_carboline_or_specialized_metabolism	methyltransferase; s-adenosyl	1	FALSE	Putative S-adenosyl-L-methionine-dependent methyltransferase					Methyltransf_11; Methyltransf_29	S	28HSJ@1|root; 2QVGT@2759|Eukaryota; 37M4Q@33090|Viridiplantae; 3GH53@35493|Streptophyta; 4JFEY@91835|fabids			14	11	TRUE	FALSE	FALSE
OG0008336	1	1	2	1	1	1	2	1	2	1	1	CaupuriG00000028586	MemarginataG00000041233	TucunacaG00000027592	hormone_response; transcriptional_regulation	GO:0006351; GO:0009733; auxin	2	FALSE	Aux IAA proteins are short-lived transcriptional factors that function as repressors of early auxin response genes at low auxin concentrations		GO:0003674; GO:0003700; GO:0005575; GO:0005622; GO:0005623; GO:0005634; GO:0006139; GO:0006351; GO:0006355; GO:0006725; GO:0006807; GO:0007154; GO:0007165; GO:0008150; GO:0008152; GO:0009058; GO:0009059; GO:0009719; GO:0009725; GO:0009733; GO:0009734; GO:0009755; GO:0009889; GO:0009987; GO:0010033; GO:0010467; GO:0010468; GO:0010556; GO:0016070; GO:0018130; GO:0019219; GO:0019222; GO:0019438; GO:0023052; GO:0031323; GO:0031326; GO:0032774; GO:0032870; GO:0034641; GO:0034645; GO:0034654; GO:0042221; GO:0043170; GO:0043226; GO:0043227; GO:0043229; GO:0043231; GO:0044237; GO:0044238; GO:0044249; GO:0044260; GO:0044271; GO:0044424; GO:0044464; GO:0046483; GO:0050789; GO:0050794; GO:0050896; GO:0051171; GO:0051252; GO:0051716; GO:0060255; GO:0065007; GO:0070887; GO:0071310; GO:0071365; GO:0071495; GO:0071704; GO:0080090; GO:0090304; GO:0097659; GO:0140110; GO:1901360; GO:1901362; GO:1901576; GO:1903506; GO:2000112; GO:2001141		ko:K14484	AUX_IAA	K	2CM8Z@1|root; 2QPNB@2759|Eukaryota; 37RDC@33090|Viridiplantae; 3G7UR@35493|Streptophyta; 4JSWZ@91835|fabids			14	11	TRUE	FALSE	FALSE
OG0008337	1	1	2	1	1	2	1	1	2	1	1	CaupuriG00000030332	MemarginataG00000042749	TucunacaG00000029303	meristem_organ_development	GO:0048856	1	FALSE	Phosphatidylinositol phosphatidylcholine transfer protein		GO:0000003; GO:0000139; GO:0000226; GO:0003006; GO:0003674; GO:0005215; GO:0005319; GO:0005548; GO:0005575; GO:0005622; GO:0005623; GO:0005628; GO:0005634; GO:0005737; GO:0005794; GO:0005886; GO:0006810; GO:0006811; GO:0006820; GO:0006869; GO:0006996; GO:0007010; GO:0007017; GO:0007049; GO:0008104; GO:0008150; GO:0008525; GO:0008526; GO:0009653; GO:0009987; GO:0010876; GO:0010927; GO:0012505; GO:0015031; GO:0015711; GO:0015748; GO:0015833; GO:0015914; GO:0016020; GO:0016043; GO:0016192; GO:0019953; GO:0022402; GO:0022413; GO:0022414; GO:0022607; GO:0030154; GO:0030427; GO:0030435; GO:0030437; GO:0031090; GO:0031321; GO:0031322; GO:0031984; GO:0032153; GO:0032502; GO:0032505; GO:0032989; GO:0033036; GO:0034293; GO:0035838; GO:0042763; GO:0042764; GO:0042886; GO:0043226; GO:0043227; GO:0043229; GO:0043231; GO:0043934; GO:0043935; GO:0044085; GO:0044422; GO:0044424; GO:0044431; GO:0044444; GO:0044446; GO:0044464; GO:0044703; GO:0045184; GO:0048193; ... (100 total)			CRAL_TRIO; CRAL_TRIO_N	I	KOG1471@1|root; KOG1471@2759|Eukaryota; 37M0B@33090|Viridiplantae; 3GAN4@35493|Streptophyta; 4JNFP@91835|fabids			14	11	TRUE	FALSE	FALSE
OG0008338	2	1	2	1	3	1	0	1	0	2	1	CaupuriG00000023863, CaupuriG00000027595	MemarginataG00000037034, MemarginataG00000037065, MemarginataG00000040250	TucunacaG00000023146, TucunacaG00000026596	meristem_organ_development	GO:0048856	1	FALSE	EID1-like F-box protein 3		GO:0000003; GO:0001101; GO:0003006; GO:0005575; GO:0005622; GO:0005623; GO:0005634; GO:0006950; GO:0006970; GO:0007154; GO:0007165; GO:0007275; GO:0008150; GO:0009414; GO:0009415; GO:0009628; GO:0009651; GO:0009719; GO:0009725; GO:0009737; GO:0009738; GO:0009755; GO:0009791; GO:0009987; GO:0010029; GO:0010033; GO:0010035; GO:0010228; GO:0022414; GO:0023052; GO:0032501; GO:0032502; GO:0032870; GO:0033993; GO:0042221; GO:0043226; GO:0043227; GO:0043229; GO:0043231; GO:0044424; GO:0044464; GO:0048580; GO:0048608; GO:0048731; GO:0048856; GO:0050789; GO:0050793; GO:0050794; GO:0050896; GO:0051239; GO:0051716; GO:0061458; GO:0065007; GO:0070887; GO:0071215; GO:0071229; GO:0071310; GO:0071396; GO:0071495; GO:0097305; GO:0097306; GO:1900140; GO:1901700; GO:1901701; GO:2000026			F-box-like	O	KOG1571@1|root; KOG1571@2759|Eukaryota; 37N9F@33090|Viridiplantae; 3GCN7@35493|Streptophyta			14	9	TRUE	FALSE	FALSE
OG0008339	1	1	4	1	1	1	1	1	1	1	1	CaupuriG00000024071	MemarginataG00000037220	TucunacaG00000023370			0	FALSE								2CM98@1|root; 2QPNU@2759|Eukaryota; 37HZG@33090|Viridiplantae; 3GADJ@35493|Streptophyta; 4JHA8@91835|fabids			14	11	TRUE	FALSE	FALSE
OG0008340	1	1	2	1	1	2	2	1	1	1	1	CaupuriG00000026310	MemarginataG00000039286	TucunacaG00000025488	signaling_receptors	GO:0006468; lrr; protein kinase	1	FALSE	LRR receptor-like serine threonine-protein kinase		GO:0000166; GO:0003674; GO:0003824; GO:0004672; GO:0004674; GO:0005488; GO:0005524; GO:0005575; GO:0005618; GO:0005623; GO:0005886; GO:0005911; GO:0006464; GO:0006468; GO:0006793; GO:0006796; GO:0006807; GO:0008144; GO:0008150; GO:0008152; GO:0009505; GO:0009506; GO:0009987; GO:0016020; GO:0016021; GO:0016301; GO:0016310; GO:0016740; GO:0016772; GO:0016773; GO:0017076; GO:0019538; GO:0030054; GO:0030312; GO:0030554; GO:0031224; GO:0032553; GO:0032555; GO:0032559; GO:0035639; GO:0036094; GO:0036211; GO:0043167; GO:0043168; GO:0043170; GO:0043412; GO:0044237; GO:0044238; GO:0044260; GO:0044267; GO:0044425; GO:0044464; GO:0055044; GO:0071704; GO:0071944; GO:0097159; GO:0097367; GO:0140096; GO:1901265; GO:1901363; GO:1901564			LRRNT_2; LRR_1; LRR_8; Pkinase_Tyr	T	COG4886@1|root; 2QR5S@2759|Eukaryota; 37JRH@33090|Viridiplantae; 3G9XT@35493|Streptophyta; 4JKJU@91835|fabids			14	11	TRUE	FALSE	FALSE
OG0008341	1	1	2	1	1	3	1	1	1	1	1	CaupuriG00000023646	MemarginataG00000036803	TucunacaG00000022913			0	FALSE	Ubiquitin family		GO:0005575; GO:0005622; GO:0005623; GO:0005634; GO:0005737; GO:0043226; GO:0043227; GO:0043229; GO:0043231; GO:0044424; GO:0044464		ko:K08770	ubiquitin	O	COG5272@1|root; KOG0001@2759|Eukaryota; 37Q8J@33090|Viridiplantae; 3GGK1@35493|Streptophyta			14	11	TRUE	FALSE	FALSE
OG0008342	1	0	1	1	1	0	5	1	2	1	1	CaupuriG00000027784	MemarginataG00000040434	TucunacaG00000026782	cell_wall_related	cell wall	1	FALSE	Glycine-rich cell wall structural protein; glycine-rich cell wall structural protein						S	28PUI@1|root; 2QWH3@2759|Eukaryota; 37KZY@33090|Viridiplantae; 3GBS4@35493|Streptophyta; 4JUXW@91835|fabids			14	9	TRUE	FALSE	FALSE
OG0008343	1	1	2	1	1	1	2	1	2	1	1	CaupuriG00000026808	MemarginataG00000039815	TucunacaG00000025985			0	FALSE	BEST Arabidopsis thaliana protein match is					LEA_2	S	29T17@1|root; 2RXF8@2759|Eukaryota; 37UBE@33090|Viridiplantae; 3GIG2@35493|Streptophyta; 4JPX7@91835|fabids			14	11	TRUE	FALSE	FALSE
OG0008344	1	1	1	1	1	1	1	3	1	1	2	CaupuriG00000030333	MemarginataG00000042750	TucunacaG00000029304			0	FALSE	Thioredoxin domain-containing protein		GO:0000226; GO:0000278; GO:0000280; GO:0000281; GO:0000910; GO:0000911; GO:0003674; GO:0005488; GO:0005515; GO:0005575; GO:0005622; GO:0005623; GO:0005634; GO:0005737; GO:0005856; GO:0005874; GO:0006139; GO:0006725; GO:0006807; GO:0006996; GO:0006997; GO:0007000; GO:0007010; GO:0007017; GO:0007049; GO:0008092; GO:0008150; GO:0008152; GO:0008616; GO:0009058; GO:0009116; GO:0009119; GO:0009163; GO:0009987; GO:0015630; GO:0015631; GO:0016043; GO:0016049; GO:0018130; GO:0019438; GO:0019725; GO:0022402; GO:0030865; GO:0031122; GO:0032506; GO:0034404; GO:0034641; GO:0034654; GO:0040007; GO:0042455; GO:0042592; GO:0043226; GO:0043227; GO:0043228; GO:0043229; GO:0043231; GO:0043232; GO:0043622; GO:0044237; GO:0044238; GO:0044249; GO:0044271; GO:0044281; GO:0044283; GO:0044422; GO:0044424; GO:0044430; GO:0044446; GO:0044464; GO:0045454; GO:0046116; GO:0046483; GO:0048285; GO:0048487; GO:0050789; GO:0050794; GO:0051211; GO:0051301; GO:0055086; GO:0061640; ... (100 total)			Thioredoxin	CO	COG0526@1|root; KOG1672@2759|Eukaryota; 37MGG@33090|Viridiplantae; 3G9I8@35493|Streptophyta; 4JE2H@91835|fabids			14	11	TRUE	FALSE	FALSE
OG0008345	1	1	2	1	1	1	2	1	1	1	2	CaupuriG00000026167	MemarginataG00000039164	TucunacaG00000025356			0	FALSE	phosphatidylglycerol acyl-chain remodeling						S	KOG2029@1|root; KOG2029@2759|Eukaryota; 37RJ1@33090|Viridiplantae; 3GH8N@35493|Streptophyta; 4JE8I@91835|fabids			14	11	TRUE	FALSE	FALSE
OG0008346	1	1	1	1	1	2	2	1	2	1	1	CaupuriG00000029439	MemarginataG00000041958	TucunacaG00000028382			0	FALSE	f-box protein		GO:0000151; GO:0005575; GO:0005622; GO:0005623; GO:0006508; GO:0006511; GO:0006807; GO:0008150; GO:0008152; GO:0009056; GO:0009057; GO:0009987; GO:0010498; GO:0019538; GO:0019941; GO:0030163; GO:0032991; GO:0043161; GO:0043170; GO:0043632; GO:0044237; GO:0044238; GO:0044248; GO:0044257; GO:0044260; GO:0044265; GO:0044267; GO:0044424; GO:0044464; GO:0051603; GO:0071704; GO:1901564; GO:1901565; GO:1901575; GO:1902494; GO:1990234			F-box-like	S	28JIC@1|root; 2QRXG@2759|Eukaryota; 37J0S@33090|Viridiplantae; 3G8ZA@35493|Streptophyta; 4JE67@91835|fabids			14	11	TRUE	FALSE	FALSE
OG0008347	1	1	1	1	1	2	2	1	2	1	1	CaupuriG00000023318	MemarginataG00000036596	TucunacaG00000022585	signaling_receptors	GO:0006468; GO:0007166; lrr; protein kinase	1	FALSE	LRR receptor-like serine threonine-protein kinase		GO:0000166; GO:0003674; GO:0003824; GO:0004672; GO:0004674; GO:0004675; GO:0004888; GO:0005488; GO:0005524; GO:0005575; GO:0005623; GO:0005886; GO:0006464; GO:0006468; GO:0006793; GO:0006796; GO:0006807; GO:0007154; GO:0007165; GO:0007166; GO:0007167; GO:0007178; GO:0008144; GO:0008150; GO:0008152; GO:0009987; GO:0016020; GO:0016021; GO:0016301; GO:0016310; GO:0016740; GO:0016772; GO:0016773; GO:0017076; GO:0019199; GO:0019538; GO:0023052; GO:0030554; GO:0031224; GO:0032553; GO:0032555; GO:0032559; GO:0035639; GO:0036094; GO:0036211; GO:0038023; GO:0043167; GO:0043168; GO:0043170; GO:0043412; GO:0044237; GO:0044238; GO:0044260; GO:0044267; GO:0044425; GO:0044464; GO:0050789; GO:0050794; GO:0050896; GO:0051716; GO:0060089; GO:0065007; GO:0071704; GO:0071944; GO:0097159; GO:0097367; GO:0140096; GO:1901265; GO:1901363; GO:1901564			LRRNT_2; LRR_1; LRR_4; LRR_8; Pkinase	T	2CN5S@1|root; 2QU0U@2759|Eukaryota; 37MGV@33090|Viridiplantae; 3G9X2@35493|Streptophyta; 4JG8E@91835|fabids			14	11	TRUE	FALSE	FALSE
OG0008348	1	1	2	1	1	2	2	1	1	1	1	CaupuriG00000028722	MemarginataG00000041365	TucunacaG00000027724	secondary_metabolism_or_defense	GO:0006952	1	FALSE			GO:0002376; GO:0003674; GO:0003779; GO:0005488; GO:0005515; GO:0005575; GO:0005622; GO:0005623; GO:0005634; GO:0005635; GO:0006950; GO:0006952; GO:0006955; GO:0008092; GO:0008150; GO:0009605; GO:0009607; GO:0009620; GO:0012505; GO:0016020; GO:0016021; GO:0031090; GO:0031224; GO:0031965; GO:0031967; GO:0031975; GO:0043207; GO:0043226; GO:0043227; GO:0043229; GO:0043231; GO:0044422; GO:0044424; GO:0044425; GO:0044428; GO:0044446; GO:0044464; GO:0045087; GO:0050832; GO:0050896; GO:0051704; GO:0051707; GO:0061760; GO:0098542					28ICQ@1|root; 2QQPA@2759|Eukaryota; 37I6I@33090|Viridiplantae; 3GB97@35493|Streptophyta; 4JI3Q@91835|fabids			14	11	TRUE	FALSE	FALSE
OG0008349	1	1	2	1	1	2	1	2	1	1	1	CaupuriG00000023880	MemarginataG00000037095	TucunacaG00000023164	secondary_metabolism_or_defense	GO:0006952	1	FALSE	MACPF domain-containing protein		GO:0002376; GO:0005575; GO:0005623; GO:0005886; GO:0006950; GO:0006952; GO:0006955; GO:0008150; GO:0008219; GO:0009626; GO:0009987; GO:0012501; GO:0016020; GO:0033554; GO:0034050; GO:0044464; GO:0045087; GO:0050896; GO:0051716; GO:0071944			MACPF	S	2CMCM@1|root; 2QPZ4@2759|Eukaryota; 37S4A@33090|Viridiplantae; 3GDB2@35493|Streptophyta; 4JG2Q@91835|fabids			14	11	TRUE	FALSE	FALSE
OG0008350	1	1	5	1	1	1	1	1	0	1	1	CaupuriG00000025718	MemarginataG00000038834	TucunacaG00000024976	signaling_receptors; secondary_metabolism_or_defense	GO:0006468; GO:0006952; receptor kinase	2	FALSE	Belongs to the leguminous lectin family; Lectin-domain containing receptor kinase		GO:0000166; GO:0002229; GO:0002239; GO:0003674; GO:0003824; GO:0004672; GO:0004674; GO:0005488; GO:0005524; GO:0005575; GO:0005623; GO:0005886; GO:0006464; GO:0006468; GO:0006793; GO:0006796; GO:0006807; GO:0006950; GO:0006952; GO:0008144; GO:0008150; GO:0008152; GO:0009605; GO:0009607; GO:0009893; GO:0009987; GO:0010310; GO:0010726; GO:0010941; GO:0010942; GO:0016020; GO:0016021; GO:0016301; GO:0016310; GO:0016740; GO:0016772; GO:0016773; GO:0017076; GO:0019222; GO:0019538; GO:0030246; GO:0030554; GO:0031224; GO:0031323; GO:0031325; GO:0032553; GO:0032555; GO:0032559; GO:0035639; GO:0036094; GO:0036211; GO:0043167; GO:0043168; GO:0043170; GO:0043207; GO:0043412; GO:0044237; GO:0044238; GO:0044260; GO:0044267; GO:0044425; GO:0044464; GO:0048518; GO:0048522; GO:0050789; GO:0050794; GO:0050896; GO:0051193; GO:0051194; GO:0051704; GO:0051707; GO:0065007; GO:0071704; GO:0071944; GO:0097159; GO:0097367; GO:0098542; GO:0140096; GO:1901265; GO:1901363; ... (83 total)			Lectin_legB; Pkinase	T	COG0515@1|root; 2QTX3@2759|Eukaryota; 37QMV@33090|Viridiplantae; 3G7RI@35493|Streptophyta; 4JI67@91835|fabids			14	10	TRUE	FALSE	FALSE
OG0008351	8	0	0	0	1	0	0	0	0	5	0	CaupuriG00000025775, CaupuriG00000033570, CaupuriG00000036564, CaupuriG00000036574, CaupuriG00000036578, CaupuriG00000036590, CaupuriG00000036593, CaupuriG00000045892	MemarginataG00000020249	TucunacaG00000032522, TucunacaG00000035347, TucunacaG00000035358, TucunacaG00000035371, TucunacaG00000044491	signaling_receptors; cell_wall_related; vascular_or_secondary_wall; beta_carboline_or_specialized_metabolism	GO:0007166; GO:0009834; GO:0071555; glycosyltransferase	4	FALSE	ankyrin repeat-containing protein; Ankyrin repeat-containing protein; ankyrin repeat family protein; Belongs to the glycosyltransferase 8 family; protein ubiquitination; isoform X1		GO:0000302; GO:0002791; GO:0002793; GO:0003008; GO:0003012; GO:0003674; GO:0004888; GO:0005034; GO:0005215; GO:0005216; GO:0005217; GO:0005244; GO:0005245; GO:0005261; GO:0005262; GO:0005488; GO:0005515; GO:0005575; GO:0005623; GO:0005886; GO:0005887; GO:0006810; GO:0006811; GO:0006812; GO:0006816; GO:0006873; GO:0006874; GO:0006875; GO:0006936; GO:0006939; GO:0006950; GO:0006979; GO:0007154; GO:0007165; GO:0007166; GO:0007204; GO:0007600; GO:0007606; GO:0008150; GO:0008324; GO:0009266; GO:0009408; GO:0009409; GO:0009581; GO:0009582; GO:0009593; GO:0009605; GO:0009612; GO:0009628; GO:0009636; GO:0009987; GO:0010033; GO:0010035; GO:0010037; GO:0010646; GO:0010647; GO:0010817; GO:0014070; GO:0014832; GO:0014848; GO:0015075; GO:0015085; GO:0015267; GO:0015276; GO:0015278; GO:0015318; GO:0016020; GO:0016021; GO:0016043; GO:0016324; GO:0019233; GO:0019722; GO:0019725; GO:0019932; GO:0022607; GO:0022803; GO:0022832; GO:0022834; GO:0022836; GO:0022838; ... (310 total)		ko:K20890	Ank_2; PGG; Ank_4; Glyco_transf_8; Retrotran_gag_3	S; O; G; I; L	COG0666@1|root; KOG0504@2759|Eukaryota; 37HEY@33090|Viridiplantae; 3G9UH@35493|Streptophyta; 4JJ62@91835|fabids; 37KGU@33090|Viridiplantae; 3GGX6@35493|Streptophyta; COG5597@1|root; KOG1950@2759|Eukaryota; 37MU5@33090|Viridiplantae; 3G977@35493|Streptophyta; 3HVNT@3699|Brassicales; COG2801@1|root; KOG0017@2759|Eukaryota; 44NVE@71274|asterids			14	3	TRUE	FALSE	FALSE
OG0008352	1	1	3	1	1	2	1	1	1	1	1	CaupuriG00000023666	MemarginataG00000036831	TucunacaG00000022936	transport_and_trafficking	GO:0034219	1	FALSE	Glucose-6-phosphate phosphate translocator 2	GPT2	GO:0003674; GO:0005215; GO:0005315; GO:0005342; GO:0005575; GO:0005622; GO:0005623; GO:0005737; GO:0005773; GO:0005774; GO:0006810; GO:0006811; GO:0006820; GO:0008028; GO:0008150; GO:0008152; GO:0008509; GO:0008514; GO:0008643; GO:0009314; GO:0009416; GO:0009507; GO:0009526; GO:0009536; GO:0009605; GO:0009607; GO:0009624; GO:0009628; GO:0009642; GO:0009643; GO:0009743; GO:0009744; GO:0009746; GO:0009749; GO:0009941; GO:0009987; GO:0010033; GO:0010109; GO:0015075; GO:0015120; GO:0015144; GO:0015152; GO:0015291; GO:0015318; GO:0015605; GO:0015711; GO:0015712; GO:0015713; GO:0015714; GO:0015717; GO:0015718; GO:0015748; GO:0015760; GO:0015849; GO:0015979; GO:0016020; GO:0016021; GO:0019222; GO:0022804; GO:0022857; GO:0031090; GO:0031224; GO:0031323; GO:0031967; GO:0031969; GO:0031975; GO:0034219; GO:0034220; GO:0034284; GO:0034285; GO:0035436; GO:0042170; GO:0042221; GO:0042873; GO:0042879; GO:0043207; GO:0043226; GO:0043227; GO:0043229; GO:0043231; ... (112 total)		ko:K15283	TPT	EG	KOG1441@1|root; KOG1441@2759|Eukaryota; 37JDN@33090|Viridiplantae; 3GB1P@35493|Streptophyta; 4JI5C@91835|fabids			14	11	TRUE	FALSE	FALSE
OG0008353	2	1	2	1	1	2	1	1	1	1	1	CaupuriG00000029327, CaupuriG00000029331	MemarginataG00000041838	TucunacaG00000028283	meristem_organ_development	GO:0048856	1	FALSE	FLX-like 2		GO:0000003; GO:0003006; GO:0007275; GO:0008150; GO:0009791; GO:0009908; GO:0009987; GO:0022414; GO:0030154; GO:0032501; GO:0032502; GO:0048367; GO:0048608; GO:0048731; GO:0048856; GO:0048869; GO:0061458; GO:0090567				S	2CMHZ@1|root; 2QQDI@2759|Eukaryota; 37HMD@33090|Viridiplantae; 3GGMS@35493|Streptophyta; 4JIZG@91835|fabids			14	11	TRUE	FALSE	FALSE
OG0008354	1	1	1	1	1	2	2	2	1	1	1	CaupuriG00000027173	MemarginataG00000040224	TucunacaG00000026304	meristem_organ_development	development	1	FALSE	Ras-induced vulval development antagonist					SynMuv_product	S	KOG2812@1|root; KOG2812@2759|Eukaryota; 37JTS@33090|Viridiplantae; 3G7YS@35493|Streptophyta; 4JG2F@91835|fabids			14	11	TRUE	FALSE	FALSE
OG0008355	1	0	0	0	1	2	4	1	3	1	1	CaupuriG00000028176	MemarginataG00000040868	TucunacaG00000027213			0	FALSE								2E63J@1|root; 2SCV3@2759|Eukaryota; 37XIH@33090|Viridiplantae; 3GMPT@35493|Streptophyta; 4JR9T@91835|fabids			14	8	TRUE	FALSE	FALSE
OG0008356	1	1	2	1	1	1	2	1	2	1	1	CaupuriG00000025414	MemarginataG00000038572	TucunacaG00000024651			0	FALSE	At1g04910-like		GO:0003674; GO:0003824; GO:0005575; GO:0005975; GO:0005996; GO:0006004; GO:0006464; GO:0006486; GO:0006807; GO:0008150; GO:0008152; GO:0009058; GO:0009059; GO:0009100; GO:0009101; GO:0009987; GO:0016020; GO:0016021; GO:0016740; GO:0016757; GO:0019318; GO:0019538; GO:0031224; GO:0034645; GO:0036211; GO:0043170; GO:0043412; GO:0043413; GO:0044237; GO:0044238; GO:0044249; GO:0044260; GO:0044267; GO:0044281; GO:0044425; GO:0070085; GO:0071704; GO:1901135; GO:1901137; GO:1901564; GO:1901566; GO:1901576			O-FucT	G	28JU6@1|root; 2QS83@2759|Eukaryota; 37J51@33090|Viridiplantae; 3GBG3@35493|Streptophyta; 4JMVU@91835|fabids			14	11	TRUE	FALSE	FALSE
OG0008357	1	1	2	1	1	2	2	1	2	1	0	CaupuriG00000025044	MemarginataG00000038174	TucunacaG00000024305			0	FALSE	BSD domain-containing protein					BSD	S	28IWH@1|root; 2QR86@2759|Eukaryota; 37RW7@33090|Viridiplantae; 3GAUC@35493|Streptophyta			14	10	TRUE	FALSE	FALSE
OG0008358	1	1	2	1	1	1	2	1	2	1	1	CaupuriG00000025438	MemarginataG00000038602	TucunacaG00000024682			0	FALSE	Histone chaperone domain CHZ					CHZ	S	28IHT@1|root; 2QQUQ@2759|Eukaryota; 37MXC@33090|Viridiplantae; 3GDWA@35493|Streptophyta; 4JHCA@91835|fabids			14	11	TRUE	FALSE	FALSE
OG0008359	1	1	2	1	1	1	2	1	2	1	1	CaupuriG00000024059	MemarginataG00000037184	TucunacaG00000023357	meristem_organ_development	GO:0048856	1	FALSE	KH domain-containing protein At4g18375-like		GO:0000003; GO:0003006; GO:0003674; GO:0003676; GO:0003723; GO:0005488; GO:0005575; GO:0005622; GO:0005623; GO:0005634; GO:0005654; GO:0006139; GO:0006396; GO:0006397; GO:0006725; GO:0006807; GO:0007275; GO:0008150; GO:0008152; GO:0009791; GO:0009908; GO:0009909; GO:0009911; GO:0009987; GO:0010467; GO:0016070; GO:0016071; GO:0016604; GO:0016607; GO:0022414; GO:0030154; GO:0031974; GO:0031981; GO:0032501; GO:0032502; GO:0034641; GO:0043170; GO:0043226; GO:0043227; GO:0043229; GO:0043231; GO:0043233; GO:0044237; GO:0044238; GO:0044422; GO:0044424; GO:0044428; GO:0044446; GO:0044451; GO:0044464; GO:0045595; GO:0045596; GO:0046483; GO:0048367; GO:0048437; GO:0048497; GO:0048518; GO:0048519; GO:0048523; GO:0048580; GO:0048582; GO:0048608; GO:0048731; GO:0048831; GO:0048856; GO:0048869; GO:0050789; GO:0050793; GO:0050794; GO:0051093; GO:0051094; GO:0051239; GO:0051240; GO:0061458; GO:0065007; GO:0070013; GO:0071704; GO:0090304; GO:0090567; GO:0090700; ... (87 total)		ko:K21444	KH_1	A	KOG2190@1|root; KOG2190@2759|Eukaryota; 37IMK@33090|Viridiplantae; 3G9BJ@35493|Streptophyta; 4JI36@91835|fabids			14	11	TRUE	FALSE	FALSE
OG0008360	2	1	1	1	2	1	1	1	1	2	1	CaupuriG00000025748, CaupuriG00000055997	MemarginataG00000038863, MemarginataG00000056183	TucunacaG00000025008, TucunacaG00000054086	meristem_organ_development	GO:0048856	1	FALSE	Catalyzes the third of the four reactions of the long- chain fatty acids elongation cycle. This endoplasmic reticulum- bound enzymatic process; allows the addition of two carbons to the chain of long- and very long-chain fatty acids VLCFAs per cycle. This enzyme catalyzes the dehydration of the 3-hydroxyacyl-CoA intermediate into trans-2; 3-enoyl-CoA; within each cycle of fatty acid elongation. Thereby; it participates to the production of VLCFAs of different chain lengths that are involved in multiple biological processes as precursors of membrane lipids and lipid mediators		GO:0003674; GO:0003824; GO:0005575; GO:0005622; GO:0005623; GO:0005634; GO:0005737; GO:0005783; GO:0005789; GO:0006082; GO:0006629; GO:0006631; GO:0006633; GO:0006643; GO:0006665; GO:0006807; GO:0007275; GO:0008150; GO:0008152; GO:0008610; GO:0009058; GO:0009987; GO:0012505; GO:0016020; GO:0016021; GO:0016053; GO:0016829; GO:0016835; GO:0016836; GO:0018812; GO:0019752; GO:0030148; GO:0030176; GO:0030497; GO:0031224; GO:0031227; GO:0031984; GO:0032501; GO:0032502; GO:0032787; GO:0042175; GO:0043226; GO:0043227; GO:0043229; GO:0043231; GO:0043436; GO:0044237; GO:0044238; GO:0044249; GO:0044255; GO:0044281; GO:0044283; GO:0044422; GO:0044424; GO:0044425; GO:0044432; GO:0044444; GO:0044446; GO:0044464; GO:0046394; GO:0046467; GO:0048856; GO:0071704; GO:0072330; GO:0098827; GO:0102158; GO:0102343; GO:0102344; GO:0102345; GO:1901564; GO:1901566; GO:1901576	4.2.1.134	ko:K10703	PTPLA	I	COG5198@1|root; KOG3187@2759|Eukaryota; 37RST@33090|Viridiplantae; 3GFH3@35493|Streptophyta; 3HMMH@3699|Brassicales			14	11	TRUE	FALSE	FALSE
OG0008361	1	1	2	1	1	1	2	1	2	1	1	CaupuriG00000025092	MemarginataG00000038249	TucunacaG00000024348			0	FALSE	Chromatin modification-related protein EAF7				ko:K11343	Eaf7	S	2CM53@1|root; 2S3BY@2759|Eukaryota; 37V86@33090|Viridiplantae; 3GJ0R@35493|Streptophyta; 4JPPR@91835|fabids			14	11	TRUE	FALSE	FALSE
OG0008362	1	1	2	1	1	2	1	1	1	1	2	CaupuriG00000023762	MemarginataG00000036920	TucunacaG00000023035			0	TRUE	Mitochondrial import inner membrane translocase subunit		GO:0003674; GO:0005215; GO:0005488; GO:0005575; GO:0005622; GO:0005623; GO:0005737; GO:0005739; GO:0005740; GO:0005743; GO:0005758; GO:0006605; GO:0006626; GO:0006810; GO:0006839; GO:0006886; GO:0006996; GO:0007005; GO:0007006; GO:0007007; GO:0008104; GO:0008150; GO:0008565; GO:0009987; GO:0015031; GO:0015833; GO:0016020; GO:0016043; GO:0017038; GO:0019866; GO:0031090; GO:0031966; GO:0031967; GO:0031970; GO:0031974; GO:0031975; GO:0032991; GO:0033036; GO:0033365; GO:0034613; GO:0042719; GO:0042721; GO:0042886; GO:0043167; GO:0043169; GO:0043226; GO:0043227; GO:0043229; GO:0043231; GO:0043233; GO:0044422; GO:0044424; GO:0044425; GO:0044429; GO:0044444; GO:0044446; GO:0044455; GO:0044464; GO:0044743; GO:0045039; GO:0045184; GO:0046872; GO:0046907; GO:0051179; GO:0051234; GO:0051641; GO:0051649; GO:0055085; GO:0061024; GO:0065002; GO:0070013; GO:0070585; GO:0070727; GO:0071702; GO:0071705; GO:0071806; GO:0071840; GO:0072321; GO:0072594; GO:0072655; ... (88 total)		ko:K17777	zf-Tim10_DDP	U	KOG3479@1|root; KOG3479@2759|Eukaryota; 37VBV@33090|Viridiplantae; 3GJKW@35493|Streptophyta; 4JU56@91835|fabids			14	11	TRUE	FALSE	FALSE
OG0008363	2	1	1	1	2	1	1	1	1	2	1	CaupuriG00000023826, CaupuriG00000039793	MemarginataG00000005102, MemarginataG00000037011	TucunacaG00000023104, TucunacaG00000038522			0	FALSE	phospholipase D		GO:0003674; GO:0003824; GO:0004620; GO:0004630; GO:0005488; GO:0005509; GO:0005575; GO:0005622; GO:0005623; GO:0005737; GO:0005773; GO:0005886; GO:0005911; GO:0006629; GO:0006644; GO:0006650; GO:0006793; GO:0006796; GO:0006807; GO:0006950; GO:0008081; GO:0008150; GO:0008152; GO:0008219; GO:0009056; GO:0009266; GO:0009409; GO:0009506; GO:0009628; GO:0009787; GO:0009789; GO:0009966; GO:0009967; GO:0009987; GO:0010119; GO:0010646; GO:0010647; GO:0012501; GO:0016020; GO:0016042; GO:0016298; GO:0016787; GO:0016788; GO:0019637; GO:0023051; GO:0023056; GO:0030054; GO:0042578; GO:0043167; GO:0043169; GO:0043226; GO:0043227; GO:0043229; GO:0043231; GO:0044237; GO:0044238; GO:0044255; GO:0044424; GO:0044444; GO:0044464; GO:0046470; GO:0046473; GO:0046486; GO:0046872; GO:0048518; GO:0048522; GO:0048583; GO:0048584; GO:0050789; GO:0050794; GO:0050896; GO:0055044; GO:0065007; GO:0070290; GO:0071704; GO:0071944; GO:0090333; GO:0097164; GO:1901419; GO:1901421; ... (84 total)	3.1.4.4	ko:K01115	C2; PLD_C; PLDc	I	COG1502@1|root; KOG1329@2759|Eukaryota; 37RV8@33090|Viridiplantae; 3GDCU@35493|Streptophyta; 4JN73@91835|fabids			14	11	TRUE	FALSE	FALSE
OG0008364	1	1	1	1	1	2	2	1	2	1	1	CaupuriG00000026933	MemarginataG00000039944	TucunacaG00000026103			0	FALSE	Late embryogenesis abundant protein					LEA_2	S	28XWY@1|root; 2R4QG@2759|Eukaryota; 37T2J@33090|Viridiplantae; 3GHCH@35493|Streptophyta; 4JGF5@91835|fabids			14	11	TRUE	FALSE	FALSE
OG0008365	1	2	2	1	1	1	1	1	2	1	1	CaupuriG00000029057	MemarginataG00000041608	TucunacaG00000028030	meristem_organ_development	GO:0048856	1	FALSE	Protein GAMETE EXPRESSED		GO:0000003; GO:0003006; GO:0003674; GO:0005488; GO:0005515; GO:0005575; GO:0005623; GO:0005886; GO:0005887; GO:0007275; GO:0008150; GO:0009553; GO:0009555; GO:0009790; GO:0009791; GO:0009793; GO:0010154; GO:0016020; GO:0016021; GO:0022414; GO:0031224; GO:0031226; GO:0032501; GO:0032502; GO:0042802; GO:0044425; GO:0044459; GO:0044464; GO:0048229; GO:0048316; GO:0048608; GO:0048731; GO:0048856; GO:0061458; GO:0071944		ko:K18171; ko:K18626		S	28IPK@1|root; 2QR0N@2759|Eukaryota; 37RGH@33090|Viridiplantae; 3G84F@35493|Streptophyta; 4JGYW@91835|fabids			14	11	TRUE	FALSE	FALSE
OG0008366	1	1	2	1	1	1	2	1	1	1	2	CaupuriG00000030001	MemarginataG00000042475	TucunacaG00000028886			0	TRUE	protein At4g37920; chloroplastic-like						S	28JET@1|root; 2QRTU@2759|Eukaryota; 37JJ7@33090|Viridiplantae; 3G71D@35493|Streptophyta; 4JD7E@91835|fabids			14	11	TRUE	FALSE	FALSE
OG0008367	1	1	2	1	1	2	2	1	1	1	1	CaupuriG00000027382	MemarginataG00000040202	TucunacaG00000026420			0	FALSE	Belongs to the SNF7 family		GO:0000815; GO:0005575; GO:0005622; GO:0005623; GO:0005737; GO:0005768; GO:0006810; GO:0007034; GO:0008104; GO:0008150; GO:0010008; GO:0012505; GO:0015031; GO:0015833; GO:0016020; GO:0031090; GO:0031410; GO:0031982; GO:0032991; GO:0033036; GO:0036452; GO:0042886; GO:0043226; GO:0043227; GO:0043229; GO:0044422; GO:0044424; GO:0044425; GO:0044433; GO:0044440; GO:0044444; GO:0044446; GO:0044464; GO:0045184; GO:0051179; GO:0051234; GO:0071702; GO:0071705; GO:0097708; GO:0098588; GO:0098796; GO:0098805		ko:K12192	Snf7	U	COG5491@1|root; KOG3230@2759|Eukaryota; 37PY1@33090|Viridiplantae; 3GDS9@35493|Streptophyta; 4JIIC@91835|fabids			14	11	TRUE	FALSE	FALSE
OG0008368	1	1	2	1	1	2	2	1	2	1	0	CaupuriG00000024158	MemarginataG00000037311	TucunacaG00000023441			0	FALSE	Protein of unknown function (DUF1005)					DUF1005	S	28NZ8@1|root; 2QW8N@2759|Eukaryota; 37TM8@33090|Viridiplantae; 3GCDQ@35493|Streptophyta; 4JW3G@91835|fabids			14	10	TRUE	FALSE	FALSE
OG0008369	2	1	1	2	1	1	1	1	1	2	1	CaupuriG00000023453, CaupuriG00000023514	MemarginataG00000036736	TucunacaG00000022710, TucunacaG00000022773			0	FALSE	pentatricopeptide repeat-containing protein At3g16890		GO:0001101; GO:0003674; GO:0003676; GO:0003723; GO:0003824; GO:0004518; GO:0004519; GO:0005488; GO:0005575; GO:0005622; GO:0005623; GO:0005737; GO:0005739; GO:0006091; GO:0006119; GO:0006139; GO:0006163; GO:0006725; GO:0006753; GO:0006793; GO:0006796; GO:0006807; GO:0006950; GO:0006970; GO:0006979; GO:0008150; GO:0008152; GO:0009117; GO:0009123; GO:0009126; GO:0009141; GO:0009144; GO:0009150; GO:0009161; GO:0009167; GO:0009199; GO:0009205; GO:0009259; GO:0009451; GO:0009628; GO:0009651; GO:0009719; GO:0009725; GO:0009737; GO:0009987; GO:0010033; GO:0015980; GO:0016070; GO:0016310; GO:0016787; GO:0016788; GO:0017144; GO:0019637; GO:0019693; GO:0022900; GO:0022904; GO:0033993; GO:0034641; GO:0042221; GO:0042773; GO:0042775; GO:0043170; GO:0043226; GO:0043227; GO:0043229; GO:0043231; GO:0043412; GO:0044237; GO:0044238; GO:0044281; GO:0044424; GO:0044444; GO:0044464; GO:0045333; GO:0046034; GO:0046483; GO:0050896; GO:0055086; GO:0055114; GO:0071704; ... (90 total)			PPR; PPR_2; PPR_3	L	KOG4197@1|root; KOG4197@2759|Eukaryota; 37IDY@33090|Viridiplantae; 3GEAE@35493|Streptophyta			14	11	TRUE	FALSE	FALSE
OG0008370	1	1	2	1	1	2	1	1	2	1	1	CaupuriG00000026189	MemarginataG00000039170	TucunacaG00000025378			0	FALSE	Uroporphyrinogen-III synthase		GO:0003674; GO:0003824; GO:0004852; GO:0005575; GO:0005622; GO:0005623; GO:0005737; GO:0006082; GO:0006725; GO:0006778; GO:0006779; GO:0006780; GO:0006782; GO:0006783; GO:0006807; GO:0008150; GO:0008152; GO:0009058; GO:0009507; GO:0009536; GO:0009987; GO:0015994; GO:0015995; GO:0016053; GO:0016829; GO:0016835; GO:0016836; GO:0018130; GO:0019438; GO:0019752; GO:0033013; GO:0033014; GO:0034641; GO:0042168; GO:0042440; GO:0043226; GO:0043227; GO:0043229; GO:0043231; GO:0043436; GO:0044237; GO:0044249; GO:0044271; GO:0044281; GO:0044283; GO:0044424; GO:0044444; GO:0044464; GO:0046148; GO:0046394; GO:0046483; GO:0046501; GO:0046502; GO:0051186; GO:0051188; GO:0071704; GO:1901360; GO:1901362; GO:1901564; GO:1901566; GO:1901576	4.2.1.75	ko:K01719	HEM4	H	COG1587@1|root; 2QST9@2759|Eukaryota; 37I1H@33090|Viridiplantae; 3GG3B@35493|Streptophyta; 4JKPD@91835|fabids			14	11	TRUE	FALSE	FALSE
OG0008371	1	1	1	1	1	1	2	2	2	1	1	CaupuriG00000026039	MemarginataG00000039061	TucunacaG00000025248			0	FALSE	subtilisin-like protease					Inhibitor_I9; PA; Peptidase_S8	O	COG1404@1|root; 2QSVG@2759|Eukaryota; 388ID@33090|Viridiplantae; 3GAIP@35493|Streptophyta; 4JK1B@91835|fabids			14	11	TRUE	FALSE	FALSE
OG0008372	1	1	2	1	1	1	2	1	2	1	1	CaupuriG00000029972	MemarginataG00000042439	TucunacaG00000028859			0	FALSE	Protein of unknown function (DUF1644)					DUF1644	S	28P94@1|root; 2QXWF@2759|Eukaryota; 37N21@33090|Viridiplantae; 3GD7T@35493|Streptophyta; 4JJN4@91835|fabids			14	11	TRUE	FALSE	FALSE
OG0008373	1	1	2	1	1	1	2	1	2	1	1	CaupuriG00000025727	MemarginataG00000038845	TucunacaG00000024984			0	TRUE	Protein OSB2; chloroplastic-like		GO:0000002; GO:0000018; GO:0003674; GO:0003676; GO:0003677; GO:0003697; GO:0005488; GO:0005575; GO:0005576; GO:0005622; GO:0005623; GO:0005737; GO:0005739; GO:0006996; GO:0007005; GO:0008150; GO:0009892; GO:0009987; GO:0010605; GO:0016043; GO:0019219; GO:0019222; GO:0031323; GO:0031324; GO:0043226; GO:0043227; GO:0043229; GO:0043231; GO:0044424; GO:0044444; GO:0044464; GO:0045910; GO:0045934; GO:0048046; GO:0048519; GO:0048523; GO:0050789; GO:0050794; GO:0051052; GO:0051053; GO:0051171; GO:0051172; GO:0060255; GO:0065007; GO:0071840; GO:0080090; GO:0097159; GO:1901363			SSB	L	2CMNS@1|root; 2QR35@2759|Eukaryota; 37P6X@33090|Viridiplantae; 3GD8B@35493|Streptophyta; 4JDB8@91835|fabids			14	11	TRUE	FALSE	FALSE
OG0008374	1	2	1	1	1	1	2	1	2	1	1	CaupuriG00000024499	MemarginataG00000037648	TucunacaG00000023783			0	FALSE	CDP-diacylglycerol-inositol 3-phosphatidyltransferase		GO:0003674; GO:0003824; GO:0003881; GO:0005488; GO:0005575; GO:0005622; GO:0005623; GO:0005737; GO:0005783; GO:0005794; GO:0006629; GO:0006644; GO:0006793; GO:0006796; GO:0008150; GO:0008152; GO:0008610; GO:0008654; GO:0009058; GO:0009987; GO:0012505; GO:0016020; GO:0016021; GO:0016740; GO:0016772; GO:0016780; GO:0017169; GO:0019637; GO:0031224; GO:0043167; GO:0043169; GO:0043226; GO:0043227; GO:0043229; GO:0043231; GO:0044237; GO:0044238; GO:0044249; GO:0044255; GO:0044424; GO:0044425; GO:0044444; GO:0044464; GO:0046872; GO:0071704; GO:0090407; GO:1901576	2.7.8.11	ko:K00999	CDP-OH_P_transf	I	COG0558@1|root; KOG3240@2759|Eukaryota; 37KC1@33090|Viridiplantae; 3GFN4@35493|Streptophyta; 4JFA3@91835|fabids			14	11	TRUE	FALSE	FALSE
OG0008375	1	1	2	1	1	1	2	1	2	1	1	CaupuriG00000028239	MemarginataG00000040917	TucunacaG00000027271			0	FALSE	DnaJ homolog subfamily B member		GO:0005575; GO:0005622; GO:0005623; GO:0005634; GO:0005737; GO:0030016; GO:0030017; GO:0030018; GO:0031674; GO:0043226; GO:0043227; GO:0043228; GO:0043229; GO:0043231; GO:0043232; GO:0043292; GO:0044422; GO:0044424; GO:0044444; GO:0044449; GO:0044464; GO:0048471; GO:0099080; GO:0099081; GO:0099512		ko:K09509	DnaJ	O	COG0484@1|root; KOG0714@2759|Eukaryota; 37V1N@33090|Viridiplantae; 3GIXC@35493|Streptophyta; 4JNUR@91835|fabids			14	11	TRUE	FALSE	FALSE
OG0008376	1	1	2	1	1	1	2	1	2	1	1	CaupuriG00000027150	MemarginataG00000040231	TucunacaG00000026285			0	FALSE	cyclin-P3-1-like		GO:0000079; GO:0001932; GO:0003674; GO:0005488; GO:0005515; GO:0007049; GO:0008150; GO:0009987; GO:0019220; GO:0019222; GO:0019899; GO:0019900; GO:0019901; GO:0031323; GO:0031399; GO:0032268; GO:0042325; GO:0043549; GO:0045859; GO:0050789; GO:0050790; GO:0050794; GO:0051171; GO:0051174; GO:0051246; GO:0051301; GO:0051338; GO:0051726; GO:0060255; GO:0065007; GO:0065009; GO:0071900; GO:0080090; GO:1904029			Cyclin	D	KOG1674@1|root; KOG1674@2759|Eukaryota; 37T29@33090|Viridiplantae; 3G85D@35493|Streptophyta			14	11	TRUE	FALSE	FALSE
OG0008377	1	2	2	1	1	2	1	1	1	1	1	CaupuriG00000027080	MemarginataG00000040051	TucunacaG00000026232			0	FALSE	Calcium-dependent phosphotriesterase superfamily protein					SGL	S	2CMKT@1|root; 2QQR3@2759|Eukaryota; 37PXY@33090|Viridiplantae; 3G7KI@35493|Streptophyta; 4JIDW@91835|fabids			14	11	TRUE	FALSE	FALSE
OG0008378	1	1	1	1	2	0	1	1	2	1	3	CaupuriG00000026591	MemarginataG00000039600, MemarginataG00000039601	TucunacaG00000025771			0	FALSE	carboxylesterase 8		GO:0003674; GO:0003824; GO:0008150; GO:0008152; GO:0009056; GO:0016787; GO:0016788; GO:0052689			Abhydrolase_3	V	COG0657@1|root; KOG1515@2759|Eukaryota; 37P9Y@33090|Viridiplantae; 3GEFE@35493|Streptophyta; 4JGTA@91835|fabids			14	10	TRUE	FALSE	FALSE
OG0008379	1	1	2	1	1	2	1	2	1	1	1	CaupuriG00000025957	MemarginataG00000039007	TucunacaG00000025183			0	FALSE	protein KIAA0930 homolog					DUF2045	S	KOG2465@1|root; KOG2465@2759|Eukaryota; 37QH9@33090|Viridiplantae; 3GAEZ@35493|Streptophyta; 4JNHR@91835|fabids			14	11	TRUE	FALSE	FALSE
OG0008380	1	1	3	1	1	2	1	1	1	1	1	CaupuriG00000030369	MemarginataG00000042776	TucunacaG00000029342	meristem_organ_development	GO:0048856	1	FALSE	Belongs to the small GTPase superfamily. Arf family		GO:0000003; GO:0000166; GO:0001882; GO:0001883; GO:0003006; GO:0003674; GO:0005488; GO:0005525; GO:0005575; GO:0005622; GO:0005623; GO:0005737; GO:0007021; GO:0007275; GO:0007349; GO:0008150; GO:0009553; GO:0009558; GO:0009561; GO:0009653; GO:0009790; GO:0009791; GO:0009793; GO:0009888; GO:0009960; GO:0009987; GO:0010154; GO:0016043; GO:0017076; GO:0019001; GO:0022414; GO:0022607; GO:0032501; GO:0032502; GO:0032549; GO:0032550; GO:0032553; GO:0032555; GO:0032561; GO:0034622; GO:0035639; GO:0036094; GO:0043167; GO:0043168; GO:0043933; GO:0044085; GO:0044424; GO:0044464; GO:0048229; GO:0048316; GO:0048608; GO:0048646; GO:0048731; GO:0048856; GO:0061458; GO:0065003; GO:0071840; GO:0097159; GO:0097367; GO:1901265; GO:1901363		ko:K07943	Arf	U	KOG0073@1|root; KOG0073@2759|Eukaryota; 37M3R@33090|Viridiplantae; 3GFGT@35493|Streptophyta; 4JGGH@91835|fabids			14	11	TRUE	FALSE	FALSE
OG0008381	1	1	2	1	1	2	2	1	1	1	1	CaupuriG00000029448	MemarginataG00000041971	TucunacaG00000028394			0	FALSE	BAG family molecular chaperone regulator 8		GO:0003674; GO:0005488; GO:0005515; GO:0005516; GO:0005575; GO:0005622; GO:0005623; GO:0005737; GO:0005886; GO:0005911; GO:0006457; GO:0008150; GO:0009266; GO:0009506; GO:0009507; GO:0009536; GO:0009605; GO:0009607; GO:0009628; GO:0009987; GO:0016020; GO:0030054; GO:0043207; GO:0043226; GO:0043227; GO:0043229; GO:0043231; GO:0044424; GO:0044444; GO:0044464; GO:0050896; GO:0055044; GO:0071944			BAG	S	28P0R@1|root; 2QVMA@2759|Eukaryota; 37QPP@33090|Viridiplantae; 3GG82@35493|Streptophyta; 4JP8S@91835|fabids			14	11	TRUE	FALSE	FALSE
OG0008382	2	1	1	1	2	1	1	1	1	2	1	CaupuriG00000026537, CaupuriG00000044641	MemarginataG00000019346, MemarginataG00000039522	TucunacaG00000025715, TucunacaG00000043262	meristem_organ_development	GO:0048856	1	FALSE	ELMO domain-containing protein		GO:0003674; GO:0005488; GO:0005515; GO:0005575; GO:0005622; GO:0005623; GO:0005737; GO:0006928; GO:0008064; GO:0008092; GO:0008150; GO:0009987; GO:0010639; GO:0016043; GO:0017022; GO:0030100; GO:0030587; GO:0030832; GO:0030833; GO:0030837; GO:0031333; GO:0032271; GO:0032272; GO:0032502; GO:0032535; GO:0032879; GO:0032956; GO:0032970; GO:0033043; GO:0040011; GO:0043254; GO:0044087; GO:0044424; GO:0044464; GO:0045159; GO:0048519; GO:0048523; GO:0048856; GO:0048870; GO:0050764; GO:0050789; GO:0050794; GO:0051049; GO:0051128; GO:0051129; GO:0051179; GO:0051493; GO:0051494; GO:0051674; GO:0051703; GO:0051704; GO:0060627; GO:0065007; GO:0065008; GO:0071840; GO:0090066; GO:0090702; GO:0099120; GO:0110053; GO:1902903; GO:1902904		ko:K19241	ELMO_CED12	S	KOG2998@1|root; KOG2998@2759|Eukaryota; 37SKW@33090|Viridiplantae; 3G88Y@35493|Streptophyta; 4JDZ5@91835|fabids			14	11	TRUE	FALSE	FALSE
OG0008383	1	2	1	1	1	1	2	1	1	1	2	CaupuriG00000030230	MemarginataG00000042681	TucunacaG00000029107			0	FALSE								2A0DN@1|root; 2RXYB@2759|Eukaryota; 37TYS@33090|Viridiplantae; 3GH1Y@35493|Streptophyta; 4JPRE@91835|fabids			14	11	TRUE	FALSE	FALSE
OG0008384	1	2	1	1	1	1	2	1	2	1	1	CaupuriG00000027609	MemarginataG00000040261	TucunacaG00000026610			0	FALSE	Ribonuclease H2 subunit C-like				ko:K10745	RNase_H2_suC	S	2CXSD@1|root; 2RZE4@2759|Eukaryota; 388I3@33090|Viridiplantae; 3GXAD@35493|Streptophyta; 4JPUY@91835|fabids			14	11	TRUE	FALSE	FALSE
OG0008385	1	1	2	1	1	1	2	1	2	1	1	CaupuriG00000025616	MemarginataG00000038758	TucunacaG00000024869			0	FALSE	Binds the poly(A) tail of mRNA		GO:0000184; GO:0000288; GO:0000289; GO:0000956; GO:0003674; GO:0003676; GO:0003723; GO:0003727; GO:0005488; GO:0005575; GO:0005622; GO:0005623; GO:0005634; GO:0005737; GO:0005829; GO:0006139; GO:0006396; GO:0006397; GO:0006401; GO:0006402; GO:0006412; GO:0006413; GO:0006417; GO:0006518; GO:0006725; GO:0006807; GO:0008143; GO:0008150; GO:0008152; GO:0009056; GO:0009057; GO:0009058; GO:0009059; GO:0009889; GO:0009892; GO:0009894; GO:0009987; GO:0010467; GO:0010468; GO:0010556; GO:0010605; GO:0010608; GO:0010629; GO:0016070; GO:0016071; GO:0019219; GO:0019222; GO:0019439; GO:0019538; GO:0031323; GO:0031326; GO:0031329; GO:0032268; GO:0034248; GO:0034641; GO:0034645; GO:0034655; GO:0043043; GO:0043170; GO:0043226; GO:0043227; GO:0043229; GO:0043231; GO:0043603; GO:0043604; GO:0044237; GO:0044238; GO:0044248; GO:0044249; GO:0044260; GO:0044265; GO:0044267; GO:0044270; GO:0044271; GO:0044424; GO:0044444; GO:0044464; GO:0046483; GO:0046700; GO:0048519; ... (104 total)		ko:K13126	PABP; RRM_1	A	KOG0123@1|root; KOG0123@2759|Eukaryota; 37JBH@33090|Viridiplantae; 3GBIT@35493|Streptophyta; 4JIFZ@91835|fabids			14	11	TRUE	FALSE	FALSE
OG0008386	1	0	0	0	0	0	0	2	0	2	0	CaupuriG00000023964		TucunacaG00000023265, TucunacaG00000045650			0	FALSE			GO:0005575; GO:0005622; GO:0005623; GO:0005737; GO:0005739; GO:0043226; GO:0043227; GO:0043229; GO:0043231; GO:0044424; GO:0044444; GO:0044464	1.6.5.3	ko:K03878	NADHdh		2CZGP@1|root; 2SAB4@2759|Eukaryota; 37WZW@33090|Viridiplantae; 3GKSR@35493|Streptophyta; 3I0X8@3699|Brassicales			5	3	TRUE	FALSE	FALSE
OG0008387	1	1	2	0	1	1	2	1	2	1	2	CaupuriG00000029000	MemarginataG00000041571	TucunacaG00000027976			0	FALSE	Anthocyanidin 3-O-glucosyltransferase 2-like		GO:0003674; GO:0003824; GO:0005575; GO:0005622; GO:0005623; GO:0006725; GO:0008150; GO:0008152; GO:0008194; GO:0009058; GO:0009628; GO:0009698; GO:0009718; GO:0009812; GO:0009813; GO:0009987; GO:0016137; GO:0016138; GO:0016740; GO:0016757; GO:0016758; GO:0016763; GO:0016999; GO:0017000; GO:0017144; GO:0019748; GO:0033302; GO:0033303; GO:0033329; GO:0033330; GO:0033485; GO:0035251; GO:0042440; GO:0043226; GO:0043227; GO:0043229; GO:0043231; GO:0044237; GO:0044249; GO:0044424; GO:0044464; GO:0046148; GO:0046283; GO:0046527; GO:0047213; GO:0047230; GO:0047893; GO:0050896; GO:0051552; GO:0051553; GO:0051554; GO:0051555; GO:0052636; GO:0071704; GO:0080043; GO:0080044; GO:0080059; GO:0080167; GO:0102360; GO:0102425; GO:1901038; GO:1901135; GO:1901137; GO:1901360; GO:1901576; GO:1901615; GO:1901617; GO:1901657; GO:1901659; GO:1901804; GO:1901806	2.4.1.115; 2.4.1.91	ko:K10757; ko:K12930; ko:K15787	UDPGT	CG	KOG1192@1|root; KOG1192@2759|Eukaryota; 37HP7@33090|Viridiplantae; 3GABP@35493|Streptophyta; 4JT94@91835|fabids			14	10	TRUE	FALSE	FALSE
OG0008388	1	1	1	1	1	2	2	1	2	1	1	CaupuriG00000026550	MemarginataG00000039537	TucunacaG00000025727			0	FALSE								2BYK2@1|root; 2QW80@2759|Eukaryota; 37QN3@33090|Viridiplantae; 3GB9T@35493|Streptophyta; 4JERJ@91835|fabids			14	11	TRUE	FALSE	FALSE
OG0008389	1	1	2	1	1	2	2	1	1	1	1	CaupuriG00000025259	MemarginataG00000038428	TucunacaG00000024501			0	FALSE	protease		GO:0003674; GO:0003824; GO:0004175; GO:0004197; GO:0006464; GO:0006508; GO:0006807; GO:0008150; GO:0008152; GO:0008233; GO:0008234; GO:0009987; GO:0016787; GO:0016926; GO:0016929; GO:0018193; GO:0018205; GO:0019538; GO:0019783; GO:0036211; GO:0043170; GO:0043412; GO:0044237; GO:0044238; GO:0044260; GO:0044267; GO:0070011; GO:0070137; GO:0070139; GO:0070646; GO:0070647; GO:0071704; GO:0140096; GO:1901564	3.4.22.68	ko:K08596	Peptidase_C48	O	COG5160@1|root; KOG0779@2759|Eukaryota; 37Q7K@33090|Viridiplantae; 3GBT2@35493|Streptophyta; 4JN5M@91835|fabids			14	11	TRUE	FALSE	FALSE
OG0008390	1	1	2	1	2	1	2	1	2	1	0	CaupuriG00000026569	MemarginataG00000035432, MemarginataG00000039564	TucunacaG00000025745	cell_wall_related	pectin	1	FALSE	Plant invertase/pectin methylesterase inhibitor		GO:0003674; GO:0004857; GO:0008150; GO:0030234; GO:0043086; GO:0044092; GO:0050790; GO:0065007; GO:0065009; GO:0098772			PMEI	S	28QVS@1|root; 2S2SH@2759|Eukaryota; 37VFW@33090|Viridiplantae; 3GI95@35493|Streptophyta; 4JU0H@91835|fabids; 4JTW8@91835|fabids			14	10	TRUE	FALSE	FALSE
OG0008391	2	1	2	1	1	1	1	1	1	2	1	CaupuriG00000030202, CaupuriG00000030204	MemarginataG00000042662	TucunacaG00000029081, TucunacaG00000029082			0	FALSE	argininosuccinate lyase; Argininosuccinate lyase		GO:0003674; GO:0003824; GO:0004056; GO:0005575; GO:0005622; GO:0005623; GO:0005737; GO:0006082; GO:0006520; GO:0006525; GO:0006526; GO:0006591; GO:0006807; GO:0008150; GO:0008152; GO:0008652; GO:0009058; GO:0009064; GO:0009084; GO:0009507; GO:0009532; GO:0009536; GO:0009570; GO:0009987; GO:0016053; GO:0016829; GO:0016840; GO:0016842; GO:0019752; GO:0042450; GO:0043226; GO:0043227; GO:0043229; GO:0043231; GO:0043436; GO:0044237; GO:0044238; GO:0044249; GO:0044281; GO:0044283; GO:0044422; GO:0044424; GO:0044434; GO:0044435; GO:0044444; GO:0044446; GO:0044464; GO:0046394; GO:0071704; GO:1901564; GO:1901566; GO:1901576; GO:1901605; GO:1901607	4.3.2.1	ko:K01755	ASL_C2; Lyase_1	E	COG0165@1|root; KOG1316@2759|Eukaryota; 37J59@33090|Viridiplantae; 3G9I5@35493|Streptophyta; 4JHE2@91835|fabids; 3HPXH@3699|Brassicales			14	11	TRUE	FALSE	FALSE
OG0008392	1	1	2	1	1	2	2	1	1	1	1	CaupuriG00000026333	MemarginataG00000039318	TucunacaG00000025513	secondary_metabolism_or_defense	GO:0006952	1	FALSE	Bifunctional nuclease	BBD1	GO:0003674; GO:0003676; GO:0003677; GO:0003824; GO:0004518; GO:0005488; GO:0005575; GO:0005622; GO:0005623; GO:0005634; GO:0006139; GO:0006725; GO:0006807; GO:0006950; GO:0006952; GO:0008150; GO:0008152; GO:0009605; GO:0009607; GO:0009620; GO:0009987; GO:0016787; GO:0016788; GO:0034641; GO:0043170; GO:0043207; GO:0043226; GO:0043227; GO:0043229; GO:0043231; GO:0043565; GO:0044237; GO:0044238; GO:0044424; GO:0044464; GO:0046483; GO:0050832; GO:0050896; GO:0051704; GO:0051707; GO:0071704; GO:0090304; GO:0090305; GO:0097159; GO:0098542; GO:1901360; GO:1901363			DNase-RNase; UVR	S	2CMGA@1|root; 2QQ9S@2759|Eukaryota; 37PJ7@33090|Viridiplantae; 3GGKV@35493|Streptophyta; 4JKMV@91835|fabids	cf_putative	Cluster:031; Cluster:032	14	11	TRUE	FALSE	FALSE
OG0008393	1	1	3	1	1	2	2	1	1	1	0	CaupuriG00000028029	MemarginataG00000040699	TucunacaG00000027031			0	FALSE	TRAM; LAG1 and CLN8 homology domains.					TRAM_LAG1_CLN8	S	2BZH0@1|root; 2S2JP@2759|Eukaryota; 37VNX@33090|Viridiplantae; 3GHNK@35493|Streptophyta; 4JSPY@91835|fabids			14	10	TRUE	FALSE	FALSE
OG0008394	1	1	2	1	1	1	2	2	1	1	1	CaupuriG00000029766	MemarginataG00000042261	TucunacaG00000028679	transcriptional_regulation	zinc finger	1	FALSE	zinc finger		GO:0003674; GO:0003676; GO:0003677; GO:0003723; GO:0003824; GO:0004518; GO:0004519; GO:0004521; GO:0004540; GO:0005488; GO:0005575; GO:0005622; GO:0005623; GO:0005634; GO:0005654; GO:0005847; GO:0005849; GO:0006139; GO:0006378; GO:0006379; GO:0006396; GO:0006397; GO:0006403; GO:0006405; GO:0006406; GO:0006611; GO:0006725; GO:0006807; GO:0006810; GO:0006886; GO:0006913; GO:0008104; GO:0008150; GO:0008152; GO:0009987; GO:0010467; GO:0015031; GO:0015833; GO:0015931; GO:0016070; GO:0016071; GO:0016787; GO:0016788; GO:0016973; GO:0031123; GO:0031124; GO:0031503; GO:0031974; GO:0031981; GO:0032991; GO:0033036; GO:0034613; GO:0034641; GO:0042886; GO:0043167; GO:0043169; GO:0043170; GO:0043226; GO:0043227; GO:0043229; GO:0043231; GO:0043233; GO:0043631; GO:0044237; GO:0044238; GO:0044422; GO:0044424; GO:0044428; GO:0044446; GO:0044451; GO:0044464; GO:0045184; GO:0046483; GO:0046872; GO:0046907; GO:0050657; GO:0050658; GO:0051028; GO:0051168; GO:0051169; ... (103 total)				S	COG5084@1|root; KOG1492@2759|Eukaryota; 37MZV@33090|Viridiplantae; 3GA3K@35493|Streptophyta; 4JDWR@91835|fabids			14	11	TRUE	FALSE	FALSE
OG0008395	1	1	2	1	1	1	2	1	2	1	1	CaupuriG00000028553	MemarginataG00000041212	TucunacaG00000027561			0	FALSE	Catalyzes the conversion of zeta-carotene to lycopene via the intermediary of neurosporene. It carries out two consecutive desaturations (introduction of double bonds) at positions C-7 and C-7'	ZDS	GO:0003674; GO:0003824; GO:0005575; GO:0005622; GO:0005623; GO:0005737; GO:0006629; GO:0006720; GO:0006721; GO:0008150; GO:0008152; GO:0008299; GO:0008610; GO:0009058; GO:0009507; GO:0009509; GO:0009526; GO:0009536; GO:0009941; GO:0009987; GO:0016108; GO:0016109; GO:0016114; GO:0016116; GO:0016117; GO:0016119; GO:0016120; GO:0016491; GO:0016627; GO:0016635; GO:0016705; GO:0016719; GO:0031967; GO:0031975; GO:0042214; GO:0042440; GO:0043226; GO:0043227; GO:0043229; GO:0043231; GO:0044237; GO:0044238; GO:0044249; GO:0044255; GO:0044422; GO:0044424; GO:0044434; GO:0044435; GO:0044444; GO:0044446; GO:0044464; GO:0046148; GO:0046246; GO:0052886; GO:0052887; GO:0052889; GO:0055114; GO:0071704; GO:1901175; GO:1901177; GO:1901576	1.3.5.6	ko:K00514	Amino_oxidase	H	COG1231@1|root; KOG0029@2759|Eukaryota; 37R91@33090|Viridiplantae; 3GB0V@35493|Streptophyta; 4JJBC@91835|fabids			14	11	TRUE	FALSE	FALSE
OG0008396	1	1	2	1	1	2	2	1	2	1	0	CaupuriG00000028581	MemarginataG00000041231	TucunacaG00000027589	transcriptional_regulation	transcription factor	1	FALSE	Transcription factor UNE12-like					HLH	K	2CM8D@1|root; 2QPM5@2759|Eukaryota; 37IJE@33090|Viridiplantae; 3GAEU@35493|Streptophyta; 4JK6Z@91835|fabids			14	10	TRUE	FALSE	FALSE
OG0008397	1	1	2	1	1	2	2	1	1	1	1	CaupuriG00000026292	MemarginataG00000039264	TucunacaG00000025470			0	FALSE								28P6M@1|root; 2QVTI@2759|Eukaryota; 37MH1@33090|Viridiplantae; 3GFC7@35493|Streptophyta; 4JIMQ@91835|fabids			14	11	TRUE	FALSE	FALSE
OG0008398	1	1	2	1	1	1	2	1	2	1	1	CaupuriG00000024298	MemarginataG00000037458	TucunacaG00000023582	signaling_receptors; meristem_organ_development	GO:0006468; GO:0048856; GO:0090697; lrr; protein kinase	2	FALSE	Belongs to the protein kinase superfamily. Ser Thr protein kinase family		GO:0000003; GO:0000166; GO:0000272; GO:0003006; GO:0003674; GO:0003824; GO:0004672; GO:0004674; GO:0004713; GO:0004714; GO:0004888; GO:0005488; GO:0005524; GO:0005575; GO:0005623; GO:0005886; GO:0005975; GO:0005976; GO:0006464; GO:0006468; GO:0006793; GO:0006796; GO:0006807; GO:0007154; GO:0007165; GO:0007275; GO:0008144; GO:0008150; GO:0008152; GO:0009056; GO:0009057; GO:0009653; GO:0009791; GO:0009838; GO:0009908; GO:0009987; GO:0010015; GO:0010101; GO:0010102; GO:0010227; GO:0010393; GO:0010468; GO:0016020; GO:0016021; GO:0016052; GO:0016301; GO:0016310; GO:0016740; GO:0016772; GO:0016773; GO:0017076; GO:0017144; GO:0018108; GO:0018193; GO:0018212; GO:0019199; GO:0019222; GO:0019538; GO:0022414; GO:0022622; GO:0023052; GO:0030554; GO:0031224; GO:0032501; GO:0032502; GO:0032553; GO:0032555; GO:0032559; GO:0035639; GO:0036094; GO:0036211; GO:0038023; GO:0042737; GO:0043167; GO:0043168; GO:0043170; GO:0043412; GO:0044237; GO:0044238; GO:0044248; ... (118 total)		ko:K08286	LRRNT_2; LRR_1; LRR_6; LRR_8; Pkinase	T	COG4886@1|root; 2QQFB@2759|Eukaryota; 37Q0G@33090|Viridiplantae; 3GD1M@35493|Streptophyta; 4JHQF@91835|fabids			14	11	TRUE	FALSE	FALSE
OG0008399	1	1	2	1	1	2	2	1	1	1	1	CaupuriG00000028923	MemarginataG00000041519	TucunacaG00000027904	meristem_organ_development; transcriptional_regulation	GO:0006351; growth-regulating	2	FALSE	growth-regulating factor		GO:0000166; GO:0003674; GO:0005488; GO:0005524; GO:0005575; GO:0005622; GO:0005623; GO:0005634; GO:0006139; GO:0006351; GO:0006355; GO:0006725; GO:0006807; GO:0008144; GO:0008150; GO:0008152; GO:0009058; GO:0009059; GO:0009889; GO:0009987; GO:0010467; GO:0010468; GO:0010556; GO:0016070; GO:0017076; GO:0018130; GO:0019219; GO:0019222; GO:0019438; GO:0030554; GO:0031323; GO:0031326; GO:0032502; GO:0032553; GO:0032555; GO:0032559; GO:0032774; GO:0034641; GO:0034645; GO:0034654; GO:0035639; GO:0036094; GO:0043167; GO:0043168; GO:0043170; GO:0043226; GO:0043227; GO:0043229; GO:0043231; GO:0044237; GO:0044238; GO:0044249; GO:0044260; GO:0044271; GO:0044424; GO:0044464; GO:0046483; GO:0050789; GO:0050794; GO:0051171; GO:0051252; GO:0060255; GO:0065007; GO:0071704; GO:0080090; GO:0090304; GO:0097159; GO:0097367; GO:0097659; GO:1901265; GO:1901360; GO:1901362; GO:1901363; GO:1901576; GO:1903506; GO:2000112; GO:2001141			QLQ; WRC	K	2CMWW@1|root; 2QSFK@2759|Eukaryota; 37I77@33090|Viridiplantae; 3GA5I@35493|Streptophyta			14	11	TRUE	FALSE	FALSE
OG0008400	1	0	2	1	1	2	2	1	2	1	1	CaupuriG00000024832	MemarginataG00000037969	TucunacaG00000024113	signaling_receptors	leucine-rich repeat	1	FALSE	leucine-rich repeat extensin-like protein						S	2E0AG@1|root; 2S7RH@2759|Eukaryota; 37X3M@33090|Viridiplantae; 3GK9W@35493|Streptophyta; 4JQWI@91835|fabids			14	10	TRUE	FALSE	FALSE
OG0008401	1	1	1	1	1	2	2	1	2	1	1	CaupuriG00000023332	MemarginataG00000036610	TucunacaG00000022603	meristem_organ_development; transcriptional_regulation	GO:0006351; GO:0048856; zinc finger	2	FALSE	Dof zinc finger protein		GO:0000003; GO:0001067; GO:0003006; GO:0003674; GO:0003676; GO:0003677; GO:0003700; GO:0005488; GO:0005575; GO:0005622; GO:0005623; GO:0005634; GO:0006139; GO:0006351; GO:0006355; GO:0006725; GO:0006807; GO:0007275; GO:0008150; GO:0008152; GO:0009058; GO:0009059; GO:0009791; GO:0009889; GO:0009890; GO:0009892; GO:0009908; GO:0009987; GO:0010154; GO:0010214; GO:0010467; GO:0010468; GO:0010556; GO:0010558; GO:0010605; GO:0010629; GO:0016070; GO:0018130; GO:0019219; GO:0019222; GO:0019438; GO:0022414; GO:0031323; GO:0031324; GO:0031326; GO:0031327; GO:0032501; GO:0032502; GO:0032774; GO:0034641; GO:0034645; GO:0034654; GO:0043167; GO:0043169; GO:0043170; GO:0043226; GO:0043227; GO:0043229; GO:0043231; GO:0044212; GO:0044237; GO:0044238; GO:0044249; GO:0044260; GO:0044271; GO:0044424; GO:0044464; GO:0045892; GO:0045934; GO:0046483; GO:0046872; GO:0048316; GO:0048367; GO:0048519; GO:0048523; GO:0048608; GO:0048731; GO:0048856; GO:0050789; GO:0050793; ... (110 total)			zf-Dof	K	28K3S@1|root; 2RZI1@2759|Eukaryota; 37UH1@33090|Viridiplantae; 3GJ0X@35493|Streptophyta; 4JQ0M@91835|fabids			14	11	TRUE	FALSE	FALSE
OG0008402	1	0	2	1	1	2	2	1	2	1	1	CaupuriG00000029103	MemarginataG00000041680	TucunacaG00000028075	meristem_organ_development; transcriptional_regulation	GO:0006351; dna-binding; myb	2	FALSE	ODORANT1-like		GO:0003674; GO:0003676; GO:0003677; GO:0005488; GO:0005575; GO:0005622; GO:0005623; GO:0005634; GO:0006139; GO:0006351; GO:0006355; GO:0006725; GO:0006807; GO:0008150; GO:0008152; GO:0009058; GO:0009059; GO:0009889; GO:0009987; GO:0010467; GO:0010468; GO:0010556; GO:0016070; GO:0018130; GO:0019219; GO:0019222; GO:0019438; GO:0031323; GO:0031326; GO:0032774; GO:0034641; GO:0034645; GO:0034654; GO:0043170; GO:0043226; GO:0043227; GO:0043229; GO:0043231; GO:0044237; GO:0044238; GO:0044249; GO:0044260; GO:0044271; GO:0044424; GO:0044464; GO:0046483; GO:0050789; GO:0050794; GO:0051171; GO:0051252; GO:0060255; GO:0065007; GO:0071704; GO:0080090; GO:0090304; GO:0097159; GO:0097659; GO:1901360; GO:1901362; GO:1901363; GO:1901576; GO:1903506; GO:2000112; GO:2001141		ko:K09422	Myb_DNA-binding	K	COG5147@1|root; KOG0048@2759|Eukaryota; 37IQ8@33090|Viridiplantae; 3GC9X@35493|Streptophyta; 4JFKH@91835|fabids			14	10	TRUE	FALSE	FALSE
OG0008403	1	1	3	1	1	2	1	1	1	1	1	CaupuriG00000028988	MemarginataG00000041555	TucunacaG00000027965			0	FALSE	phospholipase		GO:0003674; GO:0003824; GO:0003993; GO:0004620; GO:0004629; GO:0005575; GO:0005622; GO:0005623; GO:0005737; GO:0005829; GO:0005886; GO:0006629; GO:0006643; GO:0006644; GO:0006664; GO:0006793; GO:0006796; GO:0006950; GO:0007154; GO:0008081; GO:0008150; GO:0008152; GO:0008610; GO:0009056; GO:0009058; GO:0009247; GO:0009267; GO:0009395; GO:0009405; GO:0009605; GO:0009987; GO:0009991; GO:0016020; GO:0016036; GO:0016042; GO:0016298; GO:0016311; GO:0016787; GO:0016788; GO:0016791; GO:0019637; GO:0031667; GO:0031668; GO:0031669; GO:0033554; GO:0034480; GO:0035821; GO:0042578; GO:0042594; GO:0044003; GO:0044237; GO:0044238; GO:0044242; GO:0044248; GO:0044249; GO:0044255; GO:0044403; GO:0044419; GO:0044424; GO:0044444; GO:0044464; GO:0046434; GO:0046467; GO:0050896; GO:0051701; GO:0051704; GO:0051716; GO:0051817; GO:0052008; GO:0052043; GO:0052111; GO:0052185; GO:0052188; GO:0052368; GO:0071496; GO:0071704; GO:0071944; GO:1901135; GO:1901137; GO:1901575; ... (82 total)	3.1.4.3	ko:K01114	Phosphoesterase	M	COG3511@1|root; 2QPJ0@2759|Eukaryota; 37MPQ@33090|Viridiplantae; 3GDFF@35493|Streptophyta; 4JEZI@91835|fabids			14	11	TRUE	FALSE	FALSE
OG0008404	1	1	1	1	1	1	2	3	1	1	1	CaupuriG00000029924	MemarginataG00000042395	TucunacaG00000028829			0	FALSE	Biotin--protein ligase		GO:0000166; GO:0000785; GO:0001101; GO:0003674; GO:0003824; GO:0004077; GO:0004078; GO:0004079; GO:0004080; GO:0005488; GO:0005515; GO:0005524; GO:0005575; GO:0005622; GO:0005623; GO:0005634; GO:0005652; GO:0005694; GO:0005737; GO:0005829; GO:0006325; GO:0006464; GO:0006807; GO:0006996; GO:0007584; GO:0008144; GO:0008150; GO:0008152; GO:0008283; GO:0009058; GO:0009059; GO:0009305; GO:0009374; GO:0009507; GO:0009536; GO:0009605; GO:0009987; GO:0009991; GO:0010033; GO:0010243; GO:0014070; GO:0016043; GO:0016363; GO:0016569; GO:0016570; GO:0016874; GO:0016879; GO:0017076; GO:0018271; GO:0019538; GO:0019842; GO:0019899; GO:0030554; GO:0031406; GO:0031667; GO:0031974; GO:0031981; GO:0032553; GO:0032555; GO:0032559; GO:0033218; GO:0033273; GO:0033293; GO:0034399; GO:0035639; GO:0036094; GO:0036211; GO:0042221; GO:0042493; GO:0042802; GO:0042803; GO:0042966; GO:0043167; GO:0043168; GO:0043170; GO:0043177; GO:0043226; GO:0043227; GO:0043228; GO:0043229; ... (115 total)	6.3.4.10; 6.3.4.11; 6.3.4.15; 6.3.4.9	ko:K01942	BPL_C; BPL_LplA_LipB	H	COG0340@1|root; KOG1536@2759|Eukaryota; 37PT9@33090|Viridiplantae; 3GCAK@35493|Streptophyta; 4JM2N@91835|fabids			14	11	TRUE	FALSE	FALSE
OG0008405	1	1	1	1	1	2	2	1	2	1	1	CaupuriG00000028826	MemarginataG00000041463	TucunacaG00000027819			0	FALSE	Cyclic dof factor					zf-Dof	K	28K3S@1|root; 2QSI8@2759|Eukaryota; 37P6M@33090|Viridiplantae; 3G85Z@35493|Streptophyta; 4JHEZ@91835|fabids			14	11	TRUE	FALSE	FALSE
OG0008406	1	1	2	2	1	2	1	1	1	1	1	CaupuriG00000023654	MemarginataG00000036814	TucunacaG00000022922	cell_wall_related; beta_carboline_or_specialized_metabolism	glycosyltransferase	2	FALSE	Dolichyl-diphosphooligosaccharide--protein glycosyltransferase subunit		GO:0000003; GO:0005575; GO:0005622; GO:0005623; GO:0005737; GO:0005783; GO:0005789; GO:0005886; GO:0006464; GO:0006486; GO:0006487; GO:0006807; GO:0008150; GO:0008152; GO:0008250; GO:0009058; GO:0009059; GO:0009100; GO:0009101; GO:0009507; GO:0009536; GO:0009856; GO:0009987; GO:0010483; GO:0012505; GO:0016020; GO:0016021; GO:0018193; GO:0018196; GO:0018279; GO:0019538; GO:0022414; GO:0031224; GO:0031984; GO:0032501; GO:0032991; GO:0034645; GO:0036211; GO:0042175; GO:0043170; GO:0043226; GO:0043227; GO:0043229; GO:0043231; GO:0043412; GO:0043413; GO:0044237; GO:0044238; GO:0044249; GO:0044260; GO:0044267; GO:0044422; GO:0044424; GO:0044425; GO:0044432; GO:0044444; GO:0044446; GO:0044464; GO:0044703; GO:0044706; GO:0051703; GO:0051704; GO:0070085; GO:0071704; GO:0071944; GO:0098796; GO:0098827; GO:1901135; GO:1901137; GO:1901564; GO:1901566; GO:1901576; GO:1902494; GO:1990234		ko:K12669	OST3_OST6	O	KOG2603@1|root; KOG2603@2759|Eukaryota; 37M7M@33090|Viridiplantae; 3GCWN@35493|Streptophyta; 4JMPH@91835|fabids			14	11	TRUE	FALSE	FALSE
OG0008407	1	1	2	1	1	1	2	1	2	1	1	CaupuriG00000028149	MemarginataG00000040851	TucunacaG00000027166			0	FALSE	Belongs to the adaptor complexes medium subunit family		GO:0003674; GO:0005488; GO:0005515; GO:0005575; GO:0005622; GO:0005623; GO:0005737; GO:0005794; GO:0006810; GO:0006886; GO:0006928; GO:0007017; GO:0007018; GO:0008088; GO:0008089; GO:0008104; GO:0008150; GO:0009605; GO:0009606; GO:0009628; GO:0009629; GO:0009630; GO:0009987; GO:0010970; GO:0012505; GO:0012506; GO:0015031; GO:0015833; GO:0016020; GO:0016192; GO:0017016; GO:0017137; GO:0019899; GO:0030117; GO:0030118; GO:0030119; GO:0030131; GO:0030424; GO:0030659; GO:0030705; GO:0031090; GO:0031267; GO:0031410; GO:0031982; GO:0032838; GO:0032991; GO:0033036; GO:0033267; GO:0034613; GO:0042886; GO:0042995; GO:0043005; GO:0043226; GO:0043227; GO:0043229; GO:0043231; GO:0044422; GO:0044424; GO:0044425; GO:0044433; GO:0044444; GO:0044446; GO:0044463; GO:0044464; GO:0045184; GO:0046907; GO:0047496; GO:0048475; GO:0048489; GO:0048490; GO:0050896; GO:0051020; GO:0051179; GO:0051234; GO:0051640; GO:0051641; GO:0051648; GO:0051649; GO:0051650; GO:0051656; ... (100 total)		ko:K12398; ko:K17969	Adap_comp_sub	U	KOG2740@1|root; KOG2740@2759|Eukaryota; 37JPN@33090|Viridiplantae; 3G9UD@35493|Streptophyta; 4JG0Z@91835|fabids			14	11	TRUE	FALSE	FALSE
OG0008408	1	1	1	1	1	2	2	1	2	1	1	CaupuriG00000024404	MemarginataG00000037581	TucunacaG00000023689			0	FALSE								2BD3A@1|root; 2S11H@2759|Eukaryota; 37VP7@33090|Viridiplantae; 3GJTC@35493|Streptophyta; 4JUPG@91835|fabids			14	11	TRUE	FALSE	FALSE
OG0008409	1	1	1	1	1	2	2	1	2	1	1	CaupuriG00000030247	MemarginataG00000042701	TucunacaG00000029125			0	FALSE	The RING-variant domain is a C4HC3 zinc-finger like motif found in a number of cellular and viral proteins. Some of these proteins have been shown both in vivo and in vitro to have ubiquitin E3 ligase activity.					RINGv	A	COG5183@1|root; KOG1609@2759|Eukaryota; 37PYG@33090|Viridiplantae; 3GDNN@35493|Streptophyta; 4JJEA@91835|fabids			14	11	TRUE	FALSE	FALSE
OG0008410	1	1	2	1	1	1	2	1	2	1	1	CaupuriG00000024602	MemarginataG00000037779	TucunacaG00000023892	cell_wall_related; meristem_organ_development	GO:0048856; GO:0071555	2	FALSE	Rare lipoprotein A (RlpA)-like double-psi beta-barrel; atexp20; atexpa20; athexp alpha 1.23; exp20; expa20	EXPA20	GO:0005575; GO:0005576; GO:0005618; GO:0005623; GO:0006949; GO:0008150; GO:0009628; GO:0009653; GO:0009664; GO:0009987; GO:0016020; GO:0016043; GO:0030312; GO:0032502; GO:0044464; GO:0045229; GO:0048646; GO:0048856; GO:0050896; GO:0071554; GO:0071555; GO:0071669; GO:0071840; GO:0071944; GO:0080167			DPBB_1; Pollen_allerg_1	S	28JEF@1|root; 2QV32@2759|Eukaryota; 37P4B@33090|Viridiplantae; 3GFAF@35493|Streptophyta; 4JH1F@91835|fabids			14	11	TRUE	FALSE	FALSE
OG0008411	1	1	2	1	1	1	2	1	2	1	1	CaupuriG00000024705	MemarginataG00000037846	TucunacaG00000024001			0	FALSE	Calcineurin-like phosphoesterase		GO:0003674; GO:0003824; GO:0005488; GO:0005575; GO:0016020; GO:0016021; GO:0016787; GO:0031224; GO:0043167; GO:0043169; GO:0044425; GO:0046872			Metallophos	A	COG0571@1|root; KOG0701@2759|Eukaryota; 37N0T@33090|Viridiplantae; 3G7IJ@35493|Streptophyta; 4JHI0@91835|fabids			14	11	TRUE	FALSE	FALSE
OG0008412	1	1	3	1	1	1	2	1	1	1	1	CaupuriG00000023754	MemarginataG00000036912	TucunacaG00000023027	transcriptional_regulation	GO:0006351	1	FALSE	pinin/SDK/memA/ protein conserved region		GO:0001067; GO:0003674; GO:0003676; GO:0003677; GO:0003700; GO:0005488; GO:0005575; GO:0005622; GO:0005623; GO:0005634; GO:0006139; GO:0006351; GO:0006355; GO:0006725; GO:0006807; GO:0008150; GO:0008152; GO:0009058; GO:0009059; GO:0009889; GO:0009987; GO:0010467; GO:0010468; GO:0010556; GO:0016070; GO:0018130; GO:0019219; GO:0019222; GO:0019438; GO:0031323; GO:0031326; GO:0032774; GO:0034641; GO:0034645; GO:0034654; GO:0043170; GO:0043226; GO:0043227; GO:0043229; GO:0043231; GO:0043565; GO:0044212; GO:0044237; GO:0044238; GO:0044249; GO:0044260; GO:0044271; GO:0044424; GO:0044464; GO:0046483; GO:0050789; GO:0050794; GO:0051171; GO:0051252; GO:0060255; GO:0065007; GO:0071704; GO:0080090; GO:0090304; GO:0097159; GO:0097659; GO:0140110; GO:1901360; GO:1901362; GO:1901363; GO:1901576; GO:1903506; GO:2000112; GO:2001141		ko:K13114	Pinin_SDK_memA	Z	KOG3756@1|root; KOG3756@2759|Eukaryota; 37QAJ@33090|Viridiplantae; 3G8C4@35493|Streptophyta; 4JKAP@91835|fabids			14	11	TRUE	FALSE	FALSE
OG0008413	1	1	2	1	1	1	2	1	2	1	1	CaupuriG00000025986	MemarginataG00000039033	TucunacaG00000025206	hormone_response; meristem_organ_development	GO:0048856; strigolactone	2	FALSE	strigolactone esterase DAD2		GO:0001763; GO:0003674; GO:0003824; GO:0005575; GO:0005622; GO:0005623; GO:0005634; GO:0005737; GO:0006629; GO:0006714; GO:0006720; GO:0006721; GO:0007275; GO:0008150; GO:0008152; GO:0008299; GO:0008610; GO:0009058; GO:0009653; GO:0009719; GO:0009725; GO:0009987; GO:0010016; GO:0010033; GO:0010223; GO:0010346; GO:0010817; GO:0014070; GO:0016106; GO:0016114; GO:0016787; GO:0018130; GO:0032501; GO:0032502; GO:0032870; GO:0033993; GO:0042221; GO:0042445; GO:0042446; GO:0043226; GO:0043227; GO:0043229; GO:0043231; GO:0044237; GO:0044238; GO:0044249; GO:0044255; GO:0044424; GO:0044464; GO:0046483; GO:0048367; GO:0048646; GO:0048731; GO:0048856; GO:0050896; GO:0051716; GO:0065007; GO:0065008; GO:0070887; GO:0071310; GO:0071396; GO:0071407; GO:0071495; GO:0071704; GO:1901334; GO:1901336; GO:1901360; GO:1901362; GO:1901576; GO:1901600; GO:1901601; GO:1901700; GO:1901701; GO:1902347; GO:1902348; GO:1905393			Abhydrolase_1; Abhydrolase_6	S	COG0596@1|root; 2QVRR@2759|Eukaryota; 37PAW@33090|Viridiplantae; 3G9RY@35493|Streptophyta; 4JH71@91835|fabids			14	11	TRUE	FALSE	FALSE
OG0008414	2	1	1	1	1	2	1	1	1	2	1	CaupuriG00000030413, CaupuriG00000030414	MemarginataG00000042841	TucunacaG00000029390, TucunacaG00000029392	meristem_organ_development	GO:0048856	1	FALSE	Major Facilitator Superfamily		GO:0000003; GO:0000323; GO:0002165; GO:0003006; GO:0003376; GO:0003674; GO:0005215; GO:0005319; GO:0005575; GO:0005622; GO:0005623; GO:0005737; GO:0005764; GO:0005765; GO:0005768; GO:0005770; GO:0005773; GO:0005774; GO:0006810; GO:0006869; GO:0006897; GO:0006915; GO:0006928; GO:0006950; GO:0006996; GO:0007033; GO:0007034; GO:0007040; GO:0007041; GO:0007154; GO:0007165; GO:0007186; GO:0007275; GO:0007276; GO:0007281; GO:0007292; GO:0007399; GO:0007416; GO:0007417; GO:0007528; GO:0007610; GO:0007617; GO:0007618; GO:0007619; GO:0008150; GO:0008219; GO:0008333; GO:0008347; GO:0008582; GO:0009267; GO:0009605; GO:0009653; GO:0009791; GO:0009886; GO:0009966; GO:0009968; GO:0009987; GO:0009991; GO:0010001; GO:0010008; GO:0010623; GO:0010646; GO:0010648; GO:0010876; GO:0010941; GO:0012501; GO:0012505; GO:0016020; GO:0016021; GO:0016043; GO:0016192; GO:0016477; GO:0019098; GO:0019953; GO:0022008; GO:0022412; GO:0022414; GO:0022607; GO:0023051; GO:0023052; ... (188 total)			MFS_1	G	COG0477@1|root; KOG1330@2759|Eukaryota; 37M2K@33090|Viridiplantae; 3GBNJ@35493|Streptophyta; 4JHGJ@91835|fabids			14	11	TRUE	FALSE	FALSE
OG0008415	1	1	3	1	1	1	2	1	1	1	1	CaupuriG00000025445	MemarginataG00000038608	TucunacaG00000024690			0	FALSE	TLC domain-containing protein		GO:0005575; GO:0016020; GO:0016021; GO:0031224; GO:0044425	6.1.1.7	ko:K01872	TRAM_LAG1_CLN8	S	KOG4474@1|root; KOG4474@2759|Eukaryota; 37JP4@33090|Viridiplantae; 3G9PI@35493|Streptophyta; 4JJ43@91835|fabids			14	11	TRUE	FALSE	FALSE
OG0008416	1	1	2	1	2	2	1	1	1	1	1	CaupuriG00000023496	MemarginataG00000030677, MemarginataG00000036713	TucunacaG00000022753			0	FALSE	Sphingolipid delta(4)-desaturase DES1-like		GO:0003674; GO:0003824; GO:0005575; GO:0005622; GO:0005623; GO:0005737; GO:0005783; GO:0005789; GO:0006082; GO:0006629; GO:0006631; GO:0006633; GO:0006643; GO:0006665; GO:0006672; GO:0006807; GO:0008150; GO:0008152; GO:0008610; GO:0009058; GO:0009987; GO:0012505; GO:0016020; GO:0016021; GO:0016053; GO:0016491; GO:0016705; GO:0019752; GO:0030148; GO:0031224; GO:0031984; GO:0032787; GO:0034641; GO:0042175; GO:0042284; GO:0043226; GO:0043227; GO:0043229; GO:0043231; GO:0043436; GO:0043603; GO:0043604; GO:0044237; GO:0044238; GO:0044249; GO:0044255; GO:0044271; GO:0044281; GO:0044283; GO:0044422; GO:0044424; GO:0044425; GO:0044432; GO:0044444; GO:0044446; GO:0044464; GO:0046394; GO:0046467; GO:0046513; GO:0055114; GO:0071704; GO:0072330; GO:0098827; GO:1901564; GO:1901566; GO:1901576	1.14.18.5; 1.14.19.17	ko:K04712	FA_desaturase; Lipid_DES	I	KOG2987@1|root; KOG2987@2759|Eukaryota; 37M3F@33090|Viridiplantae; 3GCW5@35493|Streptophyta; 4JME0@91835|fabids			14	11	TRUE	FALSE	FALSE
OG0008417	1	1	2	1	1	2	1	1	2	1	1	CaupuriG00000025257	MemarginataG00000038424	TucunacaG00000024499	meristem_organ_development; transcriptional_regulation	dna-binding; myb	2	FALSE	SANT SWI3; ADA2; N-CoR and TFIIIB'' DNA-binding domains					Myb_DNA-binding	K	2CMMR@1|root; 2QQVU@2759|Eukaryota; 37MZA@33090|Viridiplantae; 3GD9I@35493|Streptophyta; 4JMJQ@91835|fabids			14	11	TRUE	FALSE	FALSE
OG0008418	1	1	1	1	1	2	2	1	2	1	1	CaupuriG00000023300	MemarginataG00000036576	TucunacaG00000022569	secondary_metabolism_or_defense	GO:0006952	1	FALSE	RING-type E3 ubiquitin transferase	PUB17	GO:0002376; GO:0003674; GO:0003824; GO:0004842; GO:0005575; GO:0005622; GO:0005623; GO:0005634; GO:0005737; GO:0006464; GO:0006807; GO:0006950; GO:0006952; GO:0006955; GO:0008150; GO:0008152; GO:0009605; GO:0009607; GO:0009814; GO:0009987; GO:0016567; GO:0016740; GO:0019538; GO:0019787; GO:0032446; GO:0036211; GO:0043170; GO:0043207; GO:0043226; GO:0043227; GO:0043229; GO:0043231; GO:0043412; GO:0044237; GO:0044238; GO:0044260; GO:0044267; GO:0044424; GO:0044464; GO:0045087; GO:0050896; GO:0051704; GO:0051707; GO:0070647; GO:0071704; GO:0098542; GO:0140096; GO:1901564			Arm; U-box	S	KOG0167@1|root; KOG0167@2759|Eukaryota; 37HG7@33090|Viridiplantae; 3G7YG@35493|Streptophyta; 4JMX1@91835|fabids			14	11	TRUE	FALSE	FALSE
OG0008419	1	1	2	2	1	1	1	2	1	1	1	CaupuriG00000027642	MemarginataG00000040300	TucunacaG00000026640			0	FALSE	Belongs to the peptidase S10 family		GO:0003674; GO:0003824; GO:0004180; GO:0005575; GO:0005576; GO:0005622; GO:0005623; GO:0005737; GO:0005773; GO:0005777; GO:0006508; GO:0006807; GO:0008150; GO:0008152; GO:0008233; GO:0008238; GO:0016740; GO:0016746; GO:0016747; GO:0016787; GO:0019538; GO:0019748; GO:0042579; GO:0043170; GO:0043226; GO:0043227; GO:0043229; GO:0043231; GO:0044238; GO:0044424; GO:0044444; GO:0044464; GO:0070011; GO:0071704; GO:0140096; GO:1901564		ko:K16296	Peptidase_S10	O	COG2939@1|root; KOG1282@2759|Eukaryota; 37M2A@33090|Viridiplantae; 3G7C5@35493|Streptophyta; 4JG7U@91835|fabids			14	11	TRUE	FALSE	FALSE
OG0008420	1	1	1	1	1	2	2	1	2	1	1	CaupuriG00000026277	MemarginataG00000039252	TucunacaG00000025455			0	TRUE	J domain-containing protein required for chloroplast accumulation response	JAC1	GO:0005575; GO:0005622; GO:0005623; GO:0005737; GO:0006810; GO:0006897; GO:0006898; GO:0006996; GO:0007010; GO:0007015; GO:0008150; GO:0009314; GO:0009416; GO:0009628; GO:0009637; GO:0009657; GO:0009658; GO:0009902; GO:0009903; GO:0009904; GO:0009987; GO:0016043; GO:0016192; GO:0019750; GO:0030029; GO:0030036; GO:0031982; GO:0043226; GO:0043227; GO:0044424; GO:0044464; GO:0050896; GO:0051179; GO:0051234; GO:0051640; GO:0051641; GO:0051644; GO:0051649; GO:0051656; GO:0051667; GO:0051716; GO:0071214; GO:0071478; GO:0071482; GO:0071483; GO:0071840; GO:0097435; GO:0098657; GO:0104004				S	KOG0431@1|root; KOG0431@2759|Eukaryota; 37S3S@33090|Viridiplantae; 3G8K9@35493|Streptophyta; 4JNGS@91835|fabids			14	11	TRUE	FALSE	FALSE
OG0008421	1	1	2	1	1	2	2	1	1	1	1	CaupuriG00000026134	MemarginataG00000039126	TucunacaG00000025330			0	FALSE	BRI1 kinase inhibitor 1-like		GO:0006629; GO:0007154; GO:0007165; GO:0008150; GO:0008152; GO:0009719; GO:0009725; GO:0009741; GO:0009742; GO:0009755; GO:0009987; GO:0010033; GO:0014070; GO:0023052; GO:0032870; GO:0033993; GO:0042221; GO:0043401; GO:0044238; GO:0048545; GO:0050789; GO:0050794; GO:0050896; GO:0051716; GO:0065007; GO:0070887; GO:0071310; GO:0071367; GO:0071383; GO:0071396; GO:0071407; GO:0071495; GO:0071704; GO:1901700; GO:1901701		ko:K14499		S	28KJ5@1|root; 2QT0J@2759|Eukaryota; 37SGM@33090|Viridiplantae; 3GCZ5@35493|Streptophyta; 4JKYP@91835|fabids			14	11	TRUE	FALSE	FALSE
OG0008422	1	1	2	1	1	2	2	1	1	1	1	CaupuriG00000026342	MemarginataG00000039332	TucunacaG00000025524	transcriptional_regulation	GO:0006351	1	FALSE	Dehydration-responsive element-binding protein		GO:0001067; GO:0003674; GO:0003676; GO:0003677; GO:0003700; GO:0005488; GO:0005575; GO:0005622; GO:0005623; GO:0005634; GO:0006139; GO:0006351; GO:0006355; GO:0006725; GO:0006807; GO:0008150; GO:0008152; GO:0009058; GO:0009059; GO:0009889; GO:0009891; GO:0009893; GO:0009987; GO:0010033; GO:0010200; GO:0010243; GO:0010467; GO:0010468; GO:0010556; GO:0010557; GO:0010604; GO:0010628; GO:0016070; GO:0018130; GO:0019219; GO:0019222; GO:0019438; GO:0031323; GO:0031325; GO:0031326; GO:0031328; GO:0032774; GO:0034641; GO:0034645; GO:0034654; GO:0042221; GO:0042493; GO:0043170; GO:0043226; GO:0043227; GO:0043229; GO:0043231; GO:0043565; GO:0044212; GO:0044237; GO:0044238; GO:0044249; GO:0044260; GO:0044271; GO:0044424; GO:0044464; GO:0045893; GO:0045935; GO:0046483; GO:0048518; GO:0048522; GO:0050789; GO:0050794; GO:0050896; GO:0051171; GO:0051173; GO:0051252; GO:0051254; GO:0060255; GO:0065007; GO:0071704; GO:0080090; GO:0090304; GO:0097159; GO:0097659; ... (92 total)			AP2	K	2CXMR@1|root; 2RYIB@2759|Eukaryota; 37U4V@33090|Viridiplantae; 3GJJ9@35493|Streptophyta; 4JU16@91835|fabids			14	11	TRUE	FALSE	FALSE
OG0008423	1	1	1	1	1	2	2	1	2	1	1	CaupuriG00000029095	MemarginataG00000041670	TucunacaG00000028067			0	FALSE	Cysteine-rich repeat secretory protein		GO:0005575; GO:0005911; GO:0008150; GO:0009506; GO:0016020; GO:0016021; GO:0016032; GO:0030054; GO:0031224; GO:0044403; GO:0044419; GO:0044425; GO:0051704; GO:0055044			Stress-antifung	S	28KX7@1|root; 2QTDS@2759|Eukaryota; 37RVD@33090|Viridiplantae; 3GFFU@35493|Streptophyta; 4JSMY@91835|fabids			14	11	TRUE	FALSE	FALSE
OG0008424	1	1	2	1	1	1	2	1	2	1	1	CaupuriG00000029983	MemarginataG00000042487	TucunacaG00000028868	transcriptional_regulation	GO:0006351	1	FALSE	Belongs to the MYST (SAS MOZ) family		GO:0003674; GO:0003824; GO:0004402; GO:0005488; GO:0005575; GO:0005622; GO:0005623; GO:0005634; GO:0006139; GO:0006259; GO:0006281; GO:0006325; GO:0006351; GO:0006355; GO:0006464; GO:0006473; GO:0006475; GO:0006725; GO:0006807; GO:0006950; GO:0006974; GO:0006996; GO:0008080; GO:0008150; GO:0008152; GO:0009058; GO:0009059; GO:0009314; GO:0009411; GO:0009416; GO:0009628; GO:0009889; GO:0009987; GO:0010224; GO:0010467; GO:0010468; GO:0010485; GO:0010556; GO:0016043; GO:0016070; GO:0016407; GO:0016410; GO:0016569; GO:0016570; GO:0016573; GO:0016740; GO:0016746; GO:0016747; GO:0018130; GO:0018193; GO:0018205; GO:0018393; GO:0018394; GO:0019219; GO:0019222; GO:0019438; GO:0019538; GO:0031323; GO:0031326; GO:0032774; GO:0033554; GO:0034212; GO:0034641; GO:0034645; GO:0034654; GO:0036211; GO:0043167; GO:0043169; GO:0043170; GO:0043226; GO:0043227; GO:0043229; GO:0043231; GO:0043412; GO:0043543; GO:0043967; GO:0043981; GO:0043995; GO:0044237; GO:0044238; ... (117 total)	2.3.1.48	ko:K11308	MOZ_SAS; Tudor-knot	B	COG5027@1|root; KOG2747@2759|Eukaryota; 37NTN@33090|Viridiplantae; 3GCQD@35493|Streptophyta; 4JKPS@91835|fabids			14	11	TRUE	FALSE	FALSE
OG0008425	1	1	3	2	1	1	1	1	1	1	1	CaupuriG00000025882	MemarginataG00000038933	TucunacaG00000025118	transcriptional_regulation; secondary_metabolism_or_defense	GO:0006351; GO:0006952	2	FALSE	TFIIA is a component of the transcription machinery of RNA polymerase II and plays an important role in transcriptional activation		GO:0000428; GO:0003674; GO:0003676; GO:0003712; GO:0003713; GO:0003723; GO:0003743; GO:0005488; GO:0005515; GO:0005575; GO:0005622; GO:0005623; GO:0005634; GO:0005654; GO:0005667; GO:0005672; GO:0006139; GO:0006351; GO:0006352; GO:0006355; GO:0006357; GO:0006366; GO:0006367; GO:0006412; GO:0006413; GO:0006518; GO:0006725; GO:0006807; GO:0006950; GO:0006952; GO:0008134; GO:0008135; GO:0008150; GO:0008152; GO:0009058; GO:0009059; GO:0009889; GO:0009891; GO:0009893; GO:0009987; GO:0010467; GO:0010468; GO:0010556; GO:0010557; GO:0010604; GO:0010628; GO:0016043; GO:0016070; GO:0016591; GO:0017025; GO:0018130; GO:0019219; GO:0019222; GO:0019438; GO:0019538; GO:0022607; GO:0030880; GO:0031323; GO:0031325; GO:0031326; GO:0031328; GO:0031974; GO:0031981; GO:0032774; GO:0032991; GO:0034622; GO:0034641; GO:0034645; GO:0034654; GO:0043043; GO:0043170; GO:0043226; GO:0043227; GO:0043229; GO:0043231; GO:0043233; GO:0043603; GO:0043604; GO:0043933; GO:0044085; ... (141 total)		ko:K03123	TFIIA_gamma_C; TFIIA_gamma_N	K	COG5123@1|root; KOG3463@2759|Eukaryota; 37UYC@33090|Viridiplantae; 3GISU@35493|Streptophyta; 4JPSA@91835|fabids			14	11	TRUE	FALSE	FALSE
OG0008426	1	1	1	1	1	2	2	1	2	1	1	CaupuriG00000027949	MemarginataG00000040631	TucunacaG00000026956			0	FALSE	Ubiquitin thioesterase otubain-like		GO:0003674; GO:0003824; GO:0004843; GO:0005488; GO:0005515; GO:0005575; GO:0005622; GO:0005623; GO:0005634; GO:0006464; GO:0006508; GO:0006807; GO:0008150; GO:0008152; GO:0008233; GO:0008234; GO:0009987; GO:0016579; GO:0016787; GO:0019538; GO:0019783; GO:0019784; GO:0032182; GO:0036211; GO:0036459; GO:0043130; GO:0043170; GO:0043226; GO:0043227; GO:0043229; GO:0043231; GO:0043412; GO:0044237; GO:0044238; GO:0044260; GO:0044267; GO:0044424; GO:0044464; GO:0070011; GO:0070646; GO:0070647; GO:0071108; GO:0071704; GO:0101005; GO:0140096; GO:1901564	3.4.19.12	ko:K09602	Peptidase_C65	O	KOG3991@1|root; KOG3991@2759|Eukaryota; 37KUF@33090|Viridiplantae; 3G8ET@35493|Streptophyta; 4JEHK@91835|fabids			14	11	TRUE	FALSE	FALSE
OG0008427	1	1	2	1	1	2	1	1	1	1	2	CaupuriG00000029052	MemarginataG00000041602	TucunacaG00000028024			0	FALSE	Targeting protein for Xklp2 (TPX2)					TPX2	S	28PN0@1|root; 2S0FS@2759|Eukaryota; 37UI3@33090|Viridiplantae; 3GIQS@35493|Streptophyta; 4JPCN@91835|fabids			14	11	TRUE	FALSE	FALSE
OG0008428	1	1	1	1	1	1	2	1	3	1	1	CaupuriG00000023830	MemarginataG00000037016	TucunacaG00000023108			0	FALSE	Ubiquitin-like domain-containing CTD		GO:0003674; GO:0003824; GO:0004721; GO:0005575; GO:0005622; GO:0005623; GO:0005634; GO:0006464; GO:0006470; GO:0006793; GO:0006796; GO:0006807; GO:0008150; GO:0008152; GO:0009987; GO:0016311; GO:0016787; GO:0016788; GO:0016791; GO:0019538; GO:0036211; GO:0042578; GO:0043170; GO:0043226; GO:0043227; GO:0043229; GO:0043231; GO:0043412; GO:0044237; GO:0044238; GO:0044260; GO:0044267; GO:0044424; GO:0044464; GO:0071704; GO:0140096; GO:1901564	3.1.3.16	ko:K17618	NIF; ubiquitin	KO	COG5190@1|root; KOG1872@1|root; KOG1605@2759|Eukaryota; KOG1872@2759|Eukaryota; 37KWT@33090|Viridiplantae; 3G7PH@35493|Streptophyta; 4JN7W@91835|fabids			14	11	TRUE	FALSE	FALSE
OG0008429	2	1	1	1	2	1	1	1	1	2	1	CaupuriG00000030126, CaupuriG00000056976	MemarginataG00000042608, MemarginataG00000056841	TucunacaG00000029010, TucunacaG00000055093			0	FALSE	kDa ribonucleoprotein				ko:K13126	RRM_1	A	KOG0110@1|root; KOG0118@1|root; KOG0110@2759|Eukaryota; KOG0118@2759|Eukaryota; 37RVW@33090|Viridiplantae; 3GC03@35493|Streptophyta			14	11	TRUE	FALSE	FALSE
OG0008430	1	1	1	1	2	1	2	1	2	1	1	CaupuriG00000026849	MemarginataG00000039851, MemarginataG00000039852	TucunacaG00000026022	signaling_receptors	wak	1	FALSE	RING-H2 finger protein		GO:0001871; GO:0003674; GO:0003824; GO:0004842; GO:0005488; GO:0005575; GO:0006464; GO:0006508; GO:0006511; GO:0006807; GO:0008150; GO:0008152; GO:0009056; GO:0009057; GO:0009987; GO:0010498; GO:0016020; GO:0016021; GO:0016567; GO:0016740; GO:0019538; GO:0019787; GO:0019941; GO:0030163; GO:0030246; GO:0030247; GO:0031224; GO:0032446; GO:0036211; GO:0043161; GO:0043167; GO:0043169; GO:0043170; GO:0043412; GO:0043632; GO:0044237; GO:0044238; GO:0044248; GO:0044257; GO:0044260; GO:0044265; GO:0044267; GO:0044425; GO:0046872; GO:0051603; GO:0061630; GO:0061659; GO:0070647; GO:0071704; GO:0140096; GO:1901564; GO:1901565; GO:1901575			GUB_WAK_bind; WAK_assoc; zf-RING_2	O	KOG0800@1|root; KOG0800@2759|Eukaryota; 37HJH@33090|Viridiplantae; 3GA88@35493|Streptophyta; 4JNC9@91835|fabids			14	11	TRUE	FALSE	FALSE
OG0008431	1	1	2	1	1	2	2	1	1	1	1	CaupuriG00000027780	MemarginataG00000040423	TucunacaG00000026779			0	FALSE	Protein of unknown function (DUF1068)					DUF1068	V	KOG1823@1|root; KOG1823@2759|Eukaryota; 37KGH@33090|Viridiplantae; 3GC7G@35493|Streptophyta; 4JIVE@91835|fabids			14	11	TRUE	FALSE	FALSE
OG0008432	1	1	2	1	1	1	2	1	2	1	1	CaupuriG00000024392	MemarginataG00000037569	TucunacaG00000023676	meristem_organ_development; transcriptional_regulation	GO:0006351; gata	2	FALSE	Transcriptional activator that specifically binds 5'- GATA-3' or 5'-GAT-3' motifs within gene promoters		GO:0000976; GO:0000977; GO:0000981; GO:0001012; GO:0001067; GO:0001085; GO:0001228; GO:0003674; GO:0003676; GO:0003677; GO:0003682; GO:0003690; GO:0003700; GO:0005488; GO:0005515; GO:0005575; GO:0005622; GO:0005623; GO:0005634; GO:0005667; GO:0005730; GO:0006139; GO:0006351; GO:0006355; GO:0006357; GO:0006366; GO:0006725; GO:0006807; GO:0007623; GO:0008134; GO:0008150; GO:0008152; GO:0008270; GO:0009058; GO:0009059; GO:0009889; GO:0009891; GO:0009893; GO:0009987; GO:0010467; GO:0010468; GO:0010556; GO:0010557; GO:0010604; GO:0010628; GO:0016070; GO:0018130; GO:0019219; GO:0019222; GO:0019438; GO:0030154; GO:0031323; GO:0031325; GO:0031326; GO:0031328; GO:0031974; GO:0031981; GO:0032502; GO:0032774; GO:0032991; GO:0034641; GO:0034645; GO:0034654; GO:0043167; GO:0043169; GO:0043170; GO:0043226; GO:0043227; GO:0043228; GO:0043229; GO:0043231; GO:0043232; GO:0043233; GO:0043565; GO:0044212; GO:0044237; GO:0044238; GO:0044249; GO:0044260; GO:0044271; ... (120 total)		ko:K21630	GATA	K	COG5641@1|root; KOG1601@2759|Eukaryota; 37QW8@33090|Viridiplantae; 3GFQP@35493|Streptophyta; 4JNZ7@91835|fabids			14	11	TRUE	FALSE	FALSE
OG0008433	1	2	2	1	1	1	2	1	1	1	1	CaupuriG00000028552	MemarginataG00000041211	TucunacaG00000027560	signaling_receptors; meristem_organ_development	GO:0006468; GO:0048856; lrr; protein kinase	2	FALSE	Belongs to the protein kinase superfamily. Ser Thr protein kinase family		GO:0000166; GO:0000902; GO:0001653; GO:0003674; GO:0003824; GO:0004672; GO:0004674; GO:0004888; GO:0005488; GO:0005524; GO:0005575; GO:0005623; GO:0005886; GO:0006464; GO:0006468; GO:0006793; GO:0006796; GO:0006807; GO:0006885; GO:0007154; GO:0007165; GO:0008144; GO:0008150; GO:0008152; GO:0009653; GO:0009826; GO:0009987; GO:0016020; GO:0016021; GO:0016043; GO:0016049; GO:0016301; GO:0016310; GO:0016740; GO:0016772; GO:0016773; GO:0017076; GO:0019538; GO:0023052; GO:0030554; GO:0031224; GO:0032502; GO:0032553; GO:0032555; GO:0032559; GO:0032989; GO:0035639; GO:0036094; GO:0036211; GO:0038023; GO:0040007; GO:0042592; GO:0043167; GO:0043168; GO:0043170; GO:0043412; GO:0044237; GO:0044238; GO:0044260; GO:0044267; GO:0044425; GO:0044464; GO:0045851; GO:0048589; GO:0048856; GO:0048869; GO:0048878; GO:0050789; GO:0050794; GO:0050801; GO:0050896; GO:0051716; GO:0055067; GO:0055080; GO:0060089; GO:0060560; GO:0065007; GO:0065008; GO:0071704; GO:0071840; ... (88 total)			LRRNT_2; LRR_1; LRR_6; LRR_8; Pkinase; Pkinase_Tyr	T	COG4886@1|root; 2QTQY@2759|Eukaryota; 388IB@33090|Viridiplantae; 3GXAU@35493|Streptophyta; 4JW1V@91835|fabids			14	11	TRUE	FALSE	FALSE
OG0008434	1	1	2	1	1	1	1	3	1	1	1	CaupuriG00000025183	MemarginataG00000038338	TucunacaG00000024428			0	FALSE	Protein of unknown function (DUF861)				ko:K06995	Cupin_3	S	COG3450@1|root; 2S172@2759|Eukaryota; 37VCB@33090|Viridiplantae; 3GJPA@35493|Streptophyta; 4JQ5Y@91835|fabids			14	11	TRUE	FALSE	FALSE
OG0008435	1	1	2	1	1	1	2	1	2	1	1	CaupuriG00000029337	MemarginataG00000041855	TucunacaG00000028292			0	FALSE	Ribosomal RNA-processing protein 7 (RRP7)				ko:K14545	RRP7	A	KOG4008@1|root; KOG4008@2759|Eukaryota; 37UBK@33090|Viridiplantae; 3GI6N@35493|Streptophyta; 4JP1D@91835|fabids			14	11	TRUE	FALSE	FALSE
OG0008436	1	1	2	1	1	1	2	1	2	1	1	CaupuriG00000025562	MemarginataG00000038697	TucunacaG00000024808	signaling_receptors	GO:0006468; protein kinase	1	FALSE	Serine threonine-protein kinase; serine threonine-protein kinase		GO:0000166; GO:0003674; GO:0003824; GO:0004672; GO:0004674; GO:0005488; GO:0005524; GO:0005575; GO:0005622; GO:0005623; GO:0005737; GO:0006464; GO:0006468; GO:0006793; GO:0006796; GO:0006807; GO:0007154; GO:0007165; GO:0008144; GO:0008150; GO:0008152; GO:0009987; GO:0016301; GO:0016310; GO:0016740; GO:0016772; GO:0016773; GO:0017076; GO:0019538; GO:0023052; GO:0030554; GO:0032553; GO:0032555; GO:0032559; GO:0035556; GO:0035639; GO:0036094; GO:0036211; GO:0043167; GO:0043168; GO:0043170; GO:0043412; GO:0044237; GO:0044238; GO:0044260; GO:0044267; GO:0044424; GO:0044464; GO:0050789; GO:0050794; GO:0050896; GO:0051716; GO:0065007; GO:0071704; GO:0097159; GO:0097367; GO:0140096; GO:1901265; GO:1901363; GO:1901564	2.7.11.1	ko:K17535	ACT; Pkinase_Tyr	T	COG0515@1|root; KOG0192@2759|Eukaryota; 37QCR@33090|Viridiplantae; 3G8EZ@35493|Streptophyta; 4JNHT@91835|fabids			14	11	TRUE	FALSE	FALSE
OG0008437	2	0	2	1	2	1	1	1	1	2	1	CaupuriG00000030079, CaupuriG00000040844	MemarginataG00000004191, MemarginataG00000042549	TucunacaG00000028962, TucunacaG00000039545			0	FALSE	Monoacylglycerol lipase		GO:0003674; GO:0003824; GO:0004620; GO:0005575; GO:0005622; GO:0005623; GO:0005737; GO:0005739; GO:0005886; GO:0005887; GO:0006629; GO:0006638; GO:0006639; GO:0006644; GO:0006793; GO:0006796; GO:0008150; GO:0008152; GO:0008277; GO:0008328; GO:0009056; GO:0009395; GO:0009889; GO:0009891; GO:0009893; GO:0009966; GO:0009987; GO:0010646; GO:0010648; GO:0016020; GO:0016021; GO:0016042; GO:0016298; GO:0016787; GO:0016788; GO:0019216; GO:0019222; GO:0019637; GO:0023051; GO:0023057; GO:0030334; GO:0030336; GO:0031224; GO:0031226; GO:0032281; GO:0032879; GO:0032991; GO:0034702; GO:0034703; GO:0040012; GO:0040013; GO:0043226; GO:0043227; GO:0043229; GO:0043231; GO:0043235; GO:0044237; GO:0044238; GO:0044242; GO:0044248; GO:0044255; GO:0044424; GO:0044425; GO:0044444; GO:0044459; GO:0044464; GO:0045834; GO:0046434; GO:0046461; GO:0046464; GO:0046486; GO:0046503; GO:0046889; GO:0046890; GO:0047372; GO:0048167; GO:0048518; GO:0048519; GO:0048523; GO:0048583; ... (104 total)			Abhydrolase_1; Abhydrolase_4	S	COG0596@1|root; KOG1454@2759|Eukaryota; 37M5K@33090|Viridiplantae; 3G8UB@35493|Streptophyta; 4JF63@91835|fabids			14	10	TRUE	FALSE	FALSE
OG0008438	3	0	1	0	1	2	1	1	1	4	0	CaupuriG00000027677, CaupuriG00000042165, CaupuriG00000042169	MemarginataG00000040336	TucunacaG00000026671, TucunacaG00000040647, TucunacaG00000040651, TucunacaG00000043524	signaling_receptors; transcriptional_regulation; secondary_metabolism_or_defense	GO:0006468; GO:0006952; leucine-rich repeat; lrr; nac; protein kinase	3	FALSE	Probably inactive leucine-rich repeat receptor-like protein kinase		GO:0000166; GO:0003674; GO:0003824; GO:0004672; GO:0005102; GO:0005488; GO:0005515; GO:0005524; GO:0005575; GO:0005623; GO:0005886; GO:0005911; GO:0006464; GO:0006468; GO:0006793; GO:0006796; GO:0006807; GO:0006950; GO:0006952; GO:0008144; GO:0008150; GO:0008152; GO:0009506; GO:0009605; GO:0009607; GO:0009617; GO:0009987; GO:0010941; GO:0016020; GO:0016021; GO:0016301; GO:0016310; GO:0016740; GO:0016772; GO:0016773; GO:0017076; GO:0019538; GO:0030054; GO:0030554; GO:0031224; GO:0031347; GO:0031348; GO:0032553; GO:0032555; GO:0032559; GO:0033612; GO:0035639; GO:0036094; GO:0036211; GO:0042742; GO:0043167; GO:0043168; GO:0043170; GO:0043207; GO:0043412; GO:0044237; GO:0044238; GO:0044260; GO:0044267; GO:0044425; GO:0044464; GO:0048519; GO:0048523; GO:0048583; GO:0048585; GO:0050789; GO:0050794; GO:0050896; GO:0051704; GO:0051707; GO:0055044; GO:0060548; GO:0065007; GO:0071704; GO:0071944; GO:0080134; GO:0097159; GO:0097367; GO:0098542; GO:0140096; ... (83 total)			LRRNT_2; LRR_6; LRR_8; Pkinase; Pkinase_Tyr	T	COG0515@1|root; 2QSSB@2759|Eukaryota; 37QYJ@33090|Viridiplantae; 3G9HM@35493|Streptophyta; 4JK9K@91835|fabids			14	8	TRUE	FALSE	FALSE
OG0008439	1	2	1	1	1	1	2	1	2	1	1	CaupuriG00000028926	MemarginataG00000041520	TucunacaG00000027905	meristem_organ_development	GO:0048856	1	FALSE	asparagine--tRNA ligase; cytoplasmic 1-like		GO:0000003; GO:0000166; GO:0003006; GO:0003674; GO:0003676; GO:0003677; GO:0003824; GO:0004812; GO:0004816; GO:0005488; GO:0005524; GO:0005575; GO:0005622; GO:0005623; GO:0005737; GO:0005739; GO:0005829; GO:0006082; GO:0006139; GO:0006399; GO:0006412; GO:0006418; GO:0006421; GO:0006518; GO:0006520; GO:0006725; GO:0006807; GO:0007275; GO:0008144; GO:0008150; GO:0008152; GO:0009058; GO:0009059; GO:0009507; GO:0009536; GO:0009790; GO:0009791; GO:0009793; GO:0009987; GO:0010035; GO:0010038; GO:0010154; GO:0010467; GO:0016070; GO:0016874; GO:0016875; GO:0017076; GO:0019538; GO:0019752; GO:0022414; GO:0030554; GO:0032501; GO:0032502; GO:0032553; GO:0032555; GO:0032559; GO:0034641; GO:0034645; GO:0034660; GO:0035639; GO:0036094; GO:0042221; GO:0043038; GO:0043039; GO:0043043; GO:0043167; GO:0043168; GO:0043170; GO:0043226; GO:0043227; GO:0043229; GO:0043231; GO:0043436; GO:0043603; GO:0043604; GO:0044237; GO:0044238; GO:0044249; GO:0044260; GO:0044267; ... (105 total)	6.1.1.22	ko:K01893	WHEP-TRS; tRNA-synt_2; tRNA_anti-codon	J	COG0017@1|root; KOG0554@2759|Eukaryota; 37JGC@33090|Viridiplantae; 3GDK6@35493|Streptophyta; 4JGGY@91835|fabids			14	11	TRUE	FALSE	FALSE
OG0008440	5	0	0	0	1	0	1	1	1	5	0	CaupuriG00000031936, CaupuriG00000031944, CaupuriG00000031945, CaupuriG00000031950, CaupuriG00000031956	MemarginataG00000024179	TucunacaG00000030927, TucunacaG00000030934, TucunacaG00000030935, TucunacaG00000030942, TucunacaG00000030947			0	FALSE								2E065@1|root; 2S7MP@2759|Eukaryota; 37X8T@33090|Viridiplantae; 3GMA8@35493|Streptophyta			14	6	TRUE	FALSE	FALSE
OG0008441	1	1	1	1	1	1	2	1	3	1	1	CaupuriG00000034044	MemarginataG00000022475	TucunacaG00000032936	transport_and_trafficking	GO:1902600	1	FALSE	) efflux antiporter		GO:0003674; GO:0005215; GO:0005575; GO:0006810; GO:0006811; GO:0006812; GO:0006813; GO:0008150; GO:0008324; GO:0015075; GO:0015077; GO:0015078; GO:0015291; GO:0015297; GO:0015298; GO:0015299; GO:0015318; GO:0015672; GO:0016020; GO:0016021; GO:0022804; GO:0022857; GO:0022890; GO:0030001; GO:0031224; GO:0034220; GO:0044425; GO:0051179; GO:0051234; GO:0055085; GO:0098655; GO:0098660; GO:0098662; GO:1902600			Na_H_Exchanger	P	COG0475@1|root; KOG1650@2759|Eukaryota; 37IF8@33090|Viridiplantae; 3G8MC@35493|Streptophyta; 4JJ07@91835|fabids			14	11	TRUE	FALSE	FALSE
OG0008442	1	1	1	4	2	1	1	1	0	1	1	CaupuriG00000035096	MemarginataG00000021547, MemarginataG00000047508	TucunacaG00000033948			0	FALSE	Pentatricopeptide repeat-containing protein		GO:0003674; GO:0003676; GO:0003723; GO:0003824; GO:0004518; GO:0004519; GO:0005488; GO:0005575; GO:0005622; GO:0005623; GO:0005737; GO:0006139; GO:0006725; GO:0006807; GO:0008150; GO:0008152; GO:0009451; GO:0009507; GO:0009536; GO:0009987; GO:0016070; GO:0016787; GO:0016788; GO:0034641; GO:0043170; GO:0043226; GO:0043227; GO:0043229; GO:0043231; GO:0043412; GO:0044237; GO:0044238; GO:0044424; GO:0044444; GO:0044464; GO:0046483; GO:0071704; GO:0090304; GO:0090305; GO:0097159; GO:1901360; GO:1901363			PPR; PPR_1; PPR_2; PPR_3	S	KOG4197@1|root; KOG4197@2759|Eukaryota; 37HWY@33090|Viridiplantae; 3GBTT@35493|Streptophyta; 4JEBE@91835|fabids			14	10	TRUE	FALSE	FALSE
OG0008443	1	1	2	1	1	2	2	1	1	1	1	CaupuriG00000032737	MemarginataG00000023579	TucunacaG00000031727	hormone_response; meristem_organ_development; transcriptional_regulation	GO:0006351; GO:0009735; GO:0010075; GO:0048509; GO:0048856; dna-binding; myb	3	FALSE	Two-component response regulator		GO:0000156; GO:0000160; GO:0003674; GO:0003676; GO:0003677; GO:0003700; GO:0005488; GO:0005575; GO:0005622; GO:0005623; GO:0005634; GO:0006139; GO:0006351; GO:0006355; GO:0006725; GO:0006807; GO:0007154; GO:0007165; GO:0007275; GO:0007568; GO:0008150; GO:0008152; GO:0009058; GO:0009059; GO:0009653; GO:0009719; GO:0009723; GO:0009725; GO:0009735; GO:0009736; GO:0009755; GO:0009873; GO:0009888; GO:0009889; GO:0009987; GO:0010015; GO:0010033; GO:0010073; GO:0010075; GO:0010082; GO:0010119; GO:0010150; GO:0010467; GO:0010468; GO:0010556; GO:0016070; GO:0018130; GO:0019219; GO:0019222; GO:0019438; GO:0022622; GO:0023052; GO:0031323; GO:0031326; GO:0032501; GO:0032502; GO:0032774; GO:0032870; GO:0034641; GO:0034645; GO:0034654; GO:0035556; GO:0040008; GO:0042221; GO:0043170; GO:0043226; GO:0043227; GO:0043229; GO:0043231; GO:0044237; GO:0044238; GO:0044249; GO:0044260; GO:0044271; GO:0044424; GO:0044464; GO:0046483; GO:0048364; GO:0048366; GO:0048367; ... (124 total)		ko:K14491	Myb_DNA-binding; Response_reg	K	COG5641@1|root; KOG1601@2759|Eukaryota; 37IKW@33090|Viridiplantae; 3GAJK@35493|Streptophyta; 4JG0A@91835|fabids	cf_putative	Cluster:037	14	11	TRUE	FALSE	FALSE
OG0008444	1	1	1	1	1	2	1	3	1	1	1	CaupuriG00000034745	MemarginataG00000021842	TucunacaG00000033605	meristem_organ_development	GO:0048856	1	FALSE	Serine racemase		GO:0000166; GO:0000287; GO:0002237; GO:0003674; GO:0003824; GO:0003941; GO:0005488; GO:0005509; GO:0005515; GO:0005524; GO:0005575; GO:0005622; GO:0005623; GO:0005737; GO:0005829; GO:0005886; GO:0006082; GO:0006090; GO:0006520; GO:0006563; GO:0006564; GO:0006807; GO:0007275; GO:0007399; GO:0007417; GO:0007420; GO:0007568; GO:0008144; GO:0008150; GO:0008152; GO:0008652; GO:0008721; GO:0009058; GO:0009069; GO:0009070; GO:0009410; GO:0009605; GO:0009607; GO:0009617; GO:0009987; GO:0010033; GO:0010243; GO:0014070; GO:0014072; GO:0016020; GO:0016043; GO:0016053; GO:0016594; GO:0016597; GO:0016829; GO:0016840; GO:0016841; GO:0016853; GO:0016854; GO:0016855; GO:0017076; GO:0017144; GO:0018114; GO:0019752; GO:0019842; GO:0019904; GO:0022607; GO:0030165; GO:0030170; GO:0030378; GO:0030554; GO:0031406; GO:0032496; GO:0032501; GO:0032502; GO:0032553; GO:0032555; GO:0032559; GO:0032787; GO:0033993; GO:0035639; GO:0036094; GO:0036361; GO:0036477; GO:0042165; ... (148 total)	5.1.1.18	ko:K12235	PALP	ET	COG1171@1|root; KOG1251@2759|Eukaryota; 37NUI@33090|Viridiplantae; 3GGZ1@35493|Streptophyta; 4JDR8@91835|fabids			14	11	TRUE	FALSE	FALSE
OG0008445	1	1	1	1	1	1	2	1	2	1	2	CaupuriG00000037212	MemarginataG00000019630	TucunacaG00000036012	meristem_organ_development	GO:0048856	1	FALSE	Translation initiation factor eIF3 subunit 135		GO:0001101; GO:0007049; GO:0007275; GO:0008150; GO:0009719; GO:0009725; GO:0009737; GO:0009987; GO:0010033; GO:0032501; GO:0032502; GO:0033993; GO:0042221; GO:0048856; GO:0050896; GO:0097305; GO:1901700		ko:K03255	CLU; CLU_N; TPR_12; eIF3_p135	S	KOG1839@1|root; KOG1839@2759|Eukaryota; 37HWS@33090|Viridiplantae; 3G83W@35493|Streptophyta; 4JFHD@91835|fabids	cf_putative	Cluster:040; Cluster:042	14	11	TRUE	FALSE	FALSE
OG0008446	1	0	2	1	1	2	2	1	2	1	1	CaupuriG00000033782	MemarginataG00000022724	TucunacaG00000032706			0	FALSE								2D0Y3@1|root; 2S4UK@2759|Eukaryota; 37W41@33090|Viridiplantae; 3GJY7@35493|Streptophyta; 4JR3F@91835|fabids			14	10	TRUE	FALSE	FALSE
OG0008447	2	1	1	1	1	1	1	2	1	2	1	CaupuriG00000036015, CaupuriG00000036031	MemarginataG00000020799	TucunacaG00000034813, TucunacaG00000034825	secondary_metabolism_or_defense	GO:0006952	1	FALSE	Isochorismate synthase	ICS	GO:0002376; GO:0003674; GO:0003824; GO:0005215; GO:0005216; GO:0005244; GO:0005253; GO:0005575; GO:0005622; GO:0005623; GO:0005737; GO:0005739; GO:0005740; GO:0005741; GO:0006082; GO:0006575; GO:0006725; GO:0006732; GO:0006760; GO:0006766; GO:0006807; GO:0006810; GO:0006811; GO:0006820; GO:0006950; GO:0006952; GO:0006955; GO:0008150; GO:0008152; GO:0008308; GO:0008483; GO:0008509; GO:0008909; GO:0009058; GO:0009108; GO:0009110; GO:0009266; GO:0009396; GO:0009409; GO:0009507; GO:0009536; GO:0009605; GO:0009607; GO:0009617; GO:0009620; GO:0009627; GO:0009628; GO:0009696; GO:0009697; GO:0009814; GO:0009987; GO:0010118; GO:0010817; GO:0015075; GO:0015103; GO:0015267; GO:0015288; GO:0015318; GO:0015698; GO:0016020; GO:0016021; GO:0016053; GO:0016740; GO:0016769; GO:0016853; GO:0016866; GO:0016999; GO:0017000; GO:0017144; GO:0018130; GO:0018958; GO:0019438; GO:0019752; GO:0019867; GO:0022803; GO:0022829; GO:0022832; GO:0022836; GO:0022838; GO:0022839; ... (165 total)	5.4.4.2	ko:K02552; ko:K15040	Chorismate_bind; Porin_3	E	COG0147@1|root; KOG1223@2759|Eukaryota; 37NZG@33090|Viridiplantae; 3G9ZX@35493|Streptophyta; 4JKGM@91835|fabids			14	11	TRUE	FALSE	FALSE
OG0008448	1	0	3	1	1	1	2	1	2	1	1	CaupuriG00000033486	MemarginataG00000023016	TucunacaG00000032447	hormone_response; transcriptional_regulation; secondary_metabolism_or_defense	GO:0006351; GO:0006952; ethylene; transcription factor	3	FALSE	ethylene-responsive transcription factor		GO:0000160; GO:0001101; GO:0002218; GO:0002252; GO:0002253; GO:0002376; GO:0002682; GO:0002684; GO:0003674; GO:0003676; GO:0003677; GO:0003700; GO:0005488; GO:0005575; GO:0005622; GO:0005623; GO:0005634; GO:0005654; GO:0006139; GO:0006351; GO:0006355; GO:0006725; GO:0006807; GO:0006950; GO:0006952; GO:0006955; GO:0007154; GO:0007165; GO:0008150; GO:0008152; GO:0009058; GO:0009059; GO:0009605; GO:0009607; GO:0009617; GO:0009682; GO:0009719; GO:0009723; GO:0009725; GO:0009737; GO:0009753; GO:0009755; GO:0009864; GO:0009867; GO:0009873; GO:0009889; GO:0009890; GO:0009892; GO:0009966; GO:0009968; GO:0009987; GO:0010033; GO:0010104; GO:0010105; GO:0010200; GO:0010243; GO:0010467; GO:0010468; GO:0010556; GO:0010558; GO:0010605; GO:0010629; GO:0010646; GO:0010648; GO:0016070; GO:0016604; GO:0018130; GO:0019219; GO:0019222; GO:0019438; GO:0023051; GO:0023052; GO:0023057; GO:0031323; GO:0031324; GO:0031326; GO:0031327; GO:0031347; GO:0031349; GO:0031974; ... (169 total)		ko:K09286	AP2	K	2A922@1|root; 2RYHH@2759|Eukaryota; 37TXJ@33090|Viridiplantae; 3GI8A@35493|Streptophyta; 4JPSQ@91835|fabids			14	10	TRUE	FALSE	FALSE
OG0008449	1	1	1	0	1	2	2	2	3	1	0	CaupuriG00000034049	MemarginataG00000022470	TucunacaG00000032941			0	FALSE								2E2V1@1|root; 2SA1A@2759|Eukaryota; 37WWS@33090|Viridiplantae; 3GM25@35493|Streptophyta; 4JV0D@91835|fabids			14	9	TRUE	FALSE	FALSE
OG0008450	1	1	2	1	1	1	2	1	2	1	1	CaupuriG00000037072	MemarginataG00000019739	TucunacaG00000035867			0	FALSE	High mobility group B protein						S	2C62P@1|root; 2S390@2759|Eukaryota; 37VH1@33090|Viridiplantae; 3GJF5@35493|Streptophyta; 4JQHF@91835|fabids			14	11	TRUE	FALSE	FALSE
OG0008451	2	1	2	1	2	2	0	1	0	2	1	CaupuriG00000034951, CaupuriG00000060849	MemarginataG00000021676, MemarginataG00000045489	TucunacaG00000033805, TucunacaG00000058796			0	FALSE	Protein of unknown function (DUF1639)					DUF1639	S	2AXVA@1|root; 2S01T@2759|Eukaryota; 37UNG@33090|Viridiplantae; 3GITI@35493|Streptophyta; 4JPWX@91835|fabids			14	9	TRUE	FALSE	FALSE
OG0008452	1	1	2	1	1	1	2	1	2	1	1	CaupuriG00000037067	MemarginataG00000019744	TucunacaG00000035862	meristem_organ_development	GO:0048856	1	FALSE	Triphosphate tunel metalloenzyme		GO:0000166; GO:0003674; GO:0003824; GO:0005488; GO:0005524; GO:0005575; GO:0005622; GO:0005623; GO:0005634; GO:0007275; GO:0008144; GO:0008150; GO:0016462; GO:0016787; GO:0016817; GO:0016818; GO:0016887; GO:0017076; GO:0017111; GO:0022622; GO:0030554; GO:0032501; GO:0032502; GO:0032553; GO:0032555; GO:0032559; GO:0035639; GO:0036094; GO:0043167; GO:0043168; GO:0043226; GO:0043227; GO:0043229; GO:0043231; GO:0044424; GO:0044464; GO:0048364; GO:0048731; GO:0048856; GO:0050355; GO:0097159; GO:0097367; GO:0099402; GO:1901265; GO:1901363			CYTH	S	28NA3@1|root; 2QUVI@2759|Eukaryota; 37K3U@33090|Viridiplantae; 3GI1F@35493|Streptophyta; 4JP2D@91835|fabids			14	11	TRUE	FALSE	FALSE
OG0008453	1	1	2	1	1	1	2	1	2	1	1	CaupuriG00000034686	MemarginataG00000021913	TucunacaG00000033544	transport_and_trafficking	transporter	1	FALSE	Aluminum-activated malate transporter		GO:0000325; GO:0003674; GO:0005215; GO:0005216; GO:0005253; GO:0005310; GO:0005342; GO:0005575; GO:0005622; GO:0005623; GO:0005737; GO:0005773; GO:0005774; GO:0006810; GO:0006811; GO:0006820; GO:0006835; GO:0008150; GO:0008509; GO:0008514; GO:0009705; GO:0015075; GO:0015103; GO:0015140; GO:0015267; GO:0015318; GO:0015556; GO:0015698; GO:0015711; GO:0015740; GO:0015743; GO:0015849; GO:0016020; GO:0016021; GO:0022803; GO:0022838; GO:0022857; GO:0031090; GO:0031224; GO:0034220; GO:0043226; GO:0043227; GO:0043229; GO:0043231; GO:0044422; GO:0044424; GO:0044425; GO:0044437; GO:0044444; GO:0044446; GO:0044464; GO:0046942; GO:0046943; GO:0051179; GO:0051234; GO:0055085; GO:0071423; GO:0071702; GO:0098588; GO:0098656; GO:0098805; GO:1903825; GO:1905039			ALMT	S	KOG4711@1|root; KOG4711@2759|Eukaryota; 37M8E@33090|Viridiplantae; 3G8IF@35493|Streptophyta; 4JNC6@91835|fabids			14	11	TRUE	FALSE	FALSE
OG0008454	1	1	2	1	1	1	2	1	2	1	1	CaupuriG00000035650	MemarginataG00000021065	TucunacaG00000034488			0	FALSE	PDDEXK-like family of unknown function					PDDEXK_6	S	28JB2@1|root; 2QVAY@2759|Eukaryota; 37RX8@33090|Viridiplantae; 3GAQI@35493|Streptophyta; 4JHJN@91835|fabids			14	11	TRUE	FALSE	FALSE
OG0008455	1	1	1	1	1	2	2	1	2	1	1	CaupuriG00000035041	MemarginataG00000021591	TucunacaG00000033897			0	FALSE	MND1-interacting protein		GO:0003674; GO:0003824; GO:0004842; GO:0005488; GO:0005575; GO:0005622; GO:0005623; GO:0005737; GO:0006464; GO:0006807; GO:0008150; GO:0008152; GO:0009966; GO:0009987; GO:0010646; GO:0016567; GO:0016740; GO:0019538; GO:0019787; GO:0023051; GO:0032446; GO:0036211; GO:0043167; GO:0043169; GO:0043170; GO:0043412; GO:0044237; GO:0044238; GO:0044260; GO:0044267; GO:0044424; GO:0044464; GO:0046872; GO:0048583; GO:0050789; GO:0050794; GO:0065007; GO:0070647; GO:0071704; GO:0140096; GO:1901564			zf-C3HC4_3	O	28NXZ@1|root; 2QVIE@2759|Eukaryota; 37IQ1@33090|Viridiplantae; 3G83K@35493|Streptophyta; 4JMDF@91835|fabids			14	11	TRUE	FALSE	FALSE
OG0008456	1	1	2	1	1	2	1	1	2	1	1	CaupuriG00000036897	MemarginataG00000019916	TucunacaG00000035704			0	FALSE	Reticulon-like protein		GO:0005575; GO:0005622; GO:0005623; GO:0005737; GO:0005783; GO:0005789; GO:0012505; GO:0016020; GO:0016021; GO:0031224; GO:0031984; GO:0042175; GO:0043226; GO:0043227; GO:0043229; GO:0043231; GO:0044422; GO:0044424; GO:0044425; GO:0044432; GO:0044444; GO:0044446; GO:0044464; GO:0098827		ko:K20723	Reticulon	U	KOG1792@1|root; KOG1792@2759|Eukaryota; 37QSF@33090|Viridiplantae; 3GAH3@35493|Streptophyta; 4JJBS@91835|fabids			14	11	TRUE	FALSE	FALSE
OG0008457	1	1	2	1	1	2	2	0	2	1	1	CaupuriG00000036764	MemarginataG00000020091	TucunacaG00000035552	secondary_metabolism_or_defense	GO:0006952	1	FALSE	RING-type E3 ubiquitin transferase		GO:0002376; GO:0003674; GO:0003824; GO:0004842; GO:0005575; GO:0005622; GO:0005623; GO:0005634; GO:0005737; GO:0006464; GO:0006807; GO:0006950; GO:0006952; GO:0006955; GO:0008150; GO:0008152; GO:0009605; GO:0009607; GO:0009814; GO:0009987; GO:0016567; GO:0016740; GO:0019538; GO:0019787; GO:0032446; GO:0036211; GO:0043170; GO:0043207; GO:0043226; GO:0043227; GO:0043229; GO:0043231; GO:0043412; GO:0044237; GO:0044238; GO:0044260; GO:0044267; GO:0044424; GO:0044464; GO:0045087; GO:0050896; GO:0051704; GO:0051707; GO:0070647; GO:0071704; GO:0098542; GO:0140096; GO:1901564; GO:0010033; GO:0010200; GO:0010243; GO:0042221; GO:0042493; GO:1901698; GO:1901700			Arm; U-box	S	KOG0167@1|root; KOG0167@2759|Eukaryota; 37HG7@33090|Viridiplantae; 3G7YG@35493|Streptophyta; 4JVI6@91835|fabids; 37REY@33090|Viridiplantae; 3GD02@35493|Streptophyta			14	10	TRUE	FALSE	FALSE
OG0008458	1	1	2	1	1	2	1	1	1	1	1	CaupuriG00000035942	MemarginataG00000020874	TucunacaG00000034744			0	FALSE	Rhomboid family		GO:0003674; GO:0003824; GO:0004175; GO:0004252; GO:0005575; GO:0005622; GO:0005623; GO:0005737; GO:0005739; GO:0005740; GO:0006508; GO:0006807; GO:0008150; GO:0008152; GO:0008233; GO:0008236; GO:0009507; GO:0009526; GO:0009536; GO:0009941; GO:0016020; GO:0016021; GO:0016787; GO:0017171; GO:0019538; GO:0031090; GO:0031224; GO:0031966; GO:0031967; GO:0031969; GO:0031975; GO:0042170; GO:0043170; GO:0043226; GO:0043227; GO:0043229; GO:0043231; GO:0044238; GO:0044422; GO:0044424; GO:0044425; GO:0044429; GO:0044434; GO:0044435; GO:0044444; GO:0044446; GO:0044464; GO:0070011; GO:0071704; GO:0140096; GO:1901564	3.4.21.105	ko:K09650	Rhomboid	T	COG0705@1|root; KOG2980@2759|Eukaryota; 37MHD@33090|Viridiplantae; 3GF50@35493|Streptophyta; 4JGVZ@91835|fabids			13	11	TRUE	FALSE	FALSE
OG0008459	1	1	2	1	1	1	2	2	1	1	1	CaupuriG00000032845	MemarginataG00000023460	TucunacaG00000031833	meristem_organ_development	GO:0048856	1	FALSE	Acyl-CoA dehydrogenase family member		GO:0000166; GO:0003674; GO:0003824; GO:0003995; GO:0005488; GO:0005575; GO:0005622; GO:0005623; GO:0005737; GO:0005777; GO:0006082; GO:0006629; GO:0006631; GO:0006635; GO:0007275; GO:0008150; GO:0008152; GO:0009056; GO:0009062; GO:0009653; GO:0009888; GO:0009987; GO:0010015; GO:0010053; GO:0010054; GO:0016042; GO:0016049; GO:0016054; GO:0016491; GO:0016627; GO:0016787; GO:0019395; GO:0019752; GO:0021700; GO:0022622; GO:0030154; GO:0030258; GO:0032501; GO:0032502; GO:0032787; GO:0033539; GO:0034440; GO:0036094; GO:0040007; GO:0042579; GO:0043167; GO:0043168; GO:0043226; GO:0043227; GO:0043229; GO:0043231; GO:0043436; GO:0044237; GO:0044238; GO:0044242; GO:0044248; GO:0044255; GO:0044281; GO:0044282; GO:0044424; GO:0044444; GO:0044464; GO:0046395; GO:0048037; GO:0048364; GO:0048468; GO:0048469; GO:0048588; GO:0048589; GO:0048731; GO:0048764; GO:0048765; GO:0048767; GO:0048856; GO:0048869; GO:0050660; GO:0050662; GO:0055114; GO:0060560; GO:0071695; ... (91 total)	1.3.8.7	ko:K00249	APH; Acyl-CoA_dh_1; Acyl-CoA_dh_M; Acyl-CoA_dh_N	I	COG3173@1|root; KOG1469@2759|Eukaryota; 37K0E@33090|Viridiplantae; 3GBRN@35493|Streptophyta; 4JER0@91835|fabids	cf_putative	Cluster:037	14	11	TRUE	FALSE	FALSE
OG0008460	1	1	2	1	1	2	1	1	2	1	1	CaupuriG00000035619	MemarginataG00000021083	TucunacaG00000034456			0	FALSE	Domain of unknown function (DUF4378)					DUF4378; VARLMGL	S	2CSDW@1|root; 2RBI2@2759|Eukaryota; 37QCF@33090|Viridiplantae; 3GG96@35493|Streptophyta; 4JP3B@91835|fabids			14	11	TRUE	FALSE	FALSE
OG0008461	1	1	1	1	1	1	2	1	2	1	2	CaupuriG00000034973	MemarginataG00000021641	TucunacaG00000033829	signaling_receptors	GO:0006468; protein kinase	1	FALSE	serine threonine-protein kinase cdc7		GO:0000082; GO:0000166; GO:0000278; GO:0000724; GO:0000725; GO:0000727; GO:0003674; GO:0003824; GO:0004672; GO:0004674; GO:0005488; GO:0005524; GO:0005575; GO:0005576; GO:0005622; GO:0005623; GO:0005634; GO:0005654; GO:0005737; GO:0005819; GO:0005856; GO:0006139; GO:0006259; GO:0006260; GO:0006261; GO:0006270; GO:0006275; GO:0006281; GO:0006302; GO:0006310; GO:0006464; GO:0006468; GO:0006725; GO:0006793; GO:0006796; GO:0006807; GO:0006810; GO:0006897; GO:0006909; GO:0006950; GO:0006974; GO:0007049; GO:0007346; GO:0008144; GO:0008150; GO:0008152; GO:0008284; GO:0008360; GO:0009058; GO:0009059; GO:0009889; GO:0009891; GO:0009893; GO:0009987; GO:0010389; GO:0010556; GO:0010557; GO:0010564; GO:0010571; GO:0010604; GO:0010948; GO:0010971; GO:0015630; GO:0016192; GO:0016301; GO:0016310; GO:0016740; GO:0016772; GO:0016773; GO:0017076; GO:0018105; GO:0018193; GO:0018209; GO:0019219; GO:0019222; GO:0019538; GO:0022402; GO:0022603; GO:0022604; GO:0030554; ... (180 total)	2.7.11.1	ko:K02214	Pkinase	T	KOG1167@1|root; KOG1167@2759|Eukaryota; 37IH5@33090|Viridiplantae; 3GAJB@35493|Streptophyta; 4JRV0@91835|fabids			14	11	TRUE	FALSE	FALSE
OG0008462	1	1	2	1	1	2	1	1	1	1	1	CaupuriG00000035921	MemarginataG00000020906	TucunacaG00000034722	meristem_organ_development	GO:0048856	1	FALSE	Protein CHAPERONE-LIKE PROTEIN OF POR1-like		GO:0000003; GO:0003006; GO:0003674; GO:0005488; GO:0005515; GO:0005575; GO:0005622; GO:0005623; GO:0005737; GO:0005739; GO:0005740; GO:0006457; GO:0006996; GO:0007275; GO:0008150; GO:0008219; GO:0009314; GO:0009416; GO:0009507; GO:0009526; GO:0009528; GO:0009532; GO:0009534; GO:0009535; GO:0009536; GO:0009570; GO:0009579; GO:0009628; GO:0009639; GO:0009640; GO:0009657; GO:0009658; GO:0009704; GO:0009706; GO:0009790; GO:0009791; GO:0009793; GO:0009941; GO:0009987; GO:0010154; GO:0016020; GO:0016021; GO:0016043; GO:0019866; GO:0022414; GO:0031090; GO:0031224; GO:0031966; GO:0031967; GO:0031969; GO:0031975; GO:0031976; GO:0031984; GO:0032386; GO:0032388; GO:0032501; GO:0032502; GO:0032879; GO:0032880; GO:0033157; GO:0034357; GO:0034762; GO:0034764; GO:0042170; GO:0042651; GO:0043226; GO:0043227; GO:0043229; GO:0043231; GO:0044183; GO:0044422; GO:0044424; GO:0044425; GO:0044429; GO:0044434; GO:0044435; GO:0044436; GO:0044444; GO:0044446; GO:0044464; ... (108 total)			CPP1-like	S	2CMSA@1|root; 2QRPN@2759|Eukaryota; 37NFY@33090|Viridiplantae; 3GBZI@35493|Streptophyta; 4JH34@91835|fabids			13	11	TRUE	FALSE	FALSE
OG0008463	1	2	2	1	1	2	1	1	1	1	1	CaupuriG00000033866	MemarginataG00000022667	TucunacaG00000032781			0	FALSE								2AM2J@1|root; 2RZB0@2759|Eukaryota; 37UVG@33090|Viridiplantae; 3GJ1E@35493|Streptophyta; 4JPI8@91835|fabids			14	11	TRUE	FALSE	FALSE
OG0008464	1	1	2	1	1	1	2	1	2	1	1	CaupuriG00000032977	MemarginataG00000023344	TucunacaG00000031957			0	FALSE	WPP domain-interacting protein		GO:0003674; GO:0005488; GO:0005515; GO:0005575; GO:0005622; GO:0005623; GO:0005634; GO:0005635; GO:0005737; GO:0006996; GO:0006997; GO:0008150; GO:0009504; GO:0009987; GO:0012505; GO:0016020; GO:0016021; GO:0016043; GO:0031090; GO:0031224; GO:0031965; GO:0031967; GO:0031975; GO:0042802; GO:0042803; GO:0043226; GO:0043227; GO:0043229; GO:0043231; GO:0044422; GO:0044424; GO:0044425; GO:0044428; GO:0044444; GO:0044446; GO:0044464; GO:0046982; GO:0046983; GO:0071840		ko:K10374		S	2CN5J@1|root; 2QTZN@2759|Eukaryota; 37R1P@33090|Viridiplantae; 3G7SJ@35493|Streptophyta; 4JFDD@91835|fabids			14	11	TRUE	FALSE	FALSE
OG0008465	1	1	2	1	1	2	1	1	2	1	1	CaupuriG00000037481	MemarginataG00000019409	TucunacaG00000036267	meristem_organ_development	GO:0048856	1	FALSE	tesmin TSO1-like CXC		GO:0003674; GO:0003700; GO:0005488; GO:0005575; GO:0005622; GO:0005623; GO:0005634; GO:0006355; GO:0007275; GO:0008150; GO:0009889; GO:0010468; GO:0010556; GO:0019219; GO:0019222; GO:0031323; GO:0031326; GO:0032501; GO:0032502; GO:0043167; GO:0043169; GO:0043226; GO:0043227; GO:0043229; GO:0043231; GO:0044424; GO:0044464; GO:0046872; GO:0048856; GO:0050789; GO:0050794; GO:0051171; GO:0051252; GO:0060255; GO:0065007; GO:0080090; GO:0140110; GO:1903506; GO:2000112; GO:2001141		ko:K21776	TCR	P	KOG1171@1|root; KOG1171@2759|Eukaryota; 37NS8@33090|Viridiplantae; 3GBJB@35493|Streptophyta; 4JKER@91835|fabids			14	11	TRUE	FALSE	FALSE
OG0008466	1	1	1	1	1	2	2	1	2	1	1	CaupuriG00000035447	MemarginataG00000021237	TucunacaG00000034293			0	FALSE	Glutaredoxin		GO:0003674; GO:0003824; GO:0005575; GO:0005623; GO:0005886; GO:0006091; GO:0008150; GO:0008152; GO:0009055; GO:0009987; GO:0015035; GO:0015036; GO:0016020; GO:0016491; GO:0016667; GO:0019725; GO:0022900; GO:0042592; GO:0044237; GO:0044464; GO:0045454; GO:0050789; GO:0050794; GO:0055114; GO:0065007; GO:0065008; GO:0071944		ko:K17479	Glutaredoxin	O	KOG2824@1|root; KOG2824@2759|Eukaryota; 37MA5@33090|Viridiplantae; 3GHAP@35493|Streptophyta; 4JE3D@91835|fabids			14	11	TRUE	FALSE	FALSE
OG0008467	1	1	2	1	1	2	2	1	1	1	1	CaupuriG00000036175	MemarginataG00000020623	TucunacaG00000034974			0	FALSE		CENP-C	GO:0000003; GO:0000070; GO:0000228; GO:0000278; GO:0000280; GO:0000775; GO:0000776; GO:0000777; GO:0000778; GO:0000779; GO:0000780; GO:0000793; GO:0000794; GO:0000819; GO:0003674; GO:0003676; GO:0003677; GO:0003690; GO:0005488; GO:0005575; GO:0005622; GO:0005623; GO:0005634; GO:0005694; GO:0006996; GO:0007049; GO:0007059; GO:0007080; GO:0007127; GO:0008150; GO:0008608; GO:0009987; GO:0016043; GO:0019237; GO:0022402; GO:0022414; GO:0022607; GO:0031974; GO:0031981; GO:0032991; GO:0034508; GO:0034622; GO:0043226; GO:0043227; GO:0043228; GO:0043229; GO:0043231; GO:0043232; GO:0043233; GO:0043565; GO:0043933; GO:0044085; GO:0044422; GO:0044424; GO:0044427; GO:0044428; GO:0044446; GO:0044454; GO:0044464; GO:0045132; GO:0045143; GO:0048285; GO:0050000; GO:0051179; GO:0051234; GO:0051276; GO:0051301; GO:0051303; GO:0051310; GO:0051315; GO:0051316; GO:0051321; GO:0051382; GO:0051383; GO:0051455; GO:0051640; GO:0051641; GO:0051649; GO:0051656; GO:0061982; ... (95 total)					28ISU@1|root; 2QR44@2759|Eukaryota; 37J7Y@33090|Viridiplantae; 3G9A5@35493|Streptophyta; 4JKCZ@91835|fabids			14	11	TRUE	FALSE	FALSE
OG0008468	1	2	1	1	1	1	2	1	2	1	1	CaupuriG00000032918	MemarginataG00000023406	TucunacaG00000031907			0	FALSE	dual specificity protein phosphatase		GO:0003674; GO:0003824; GO:0004721; GO:0004725; GO:0005488; GO:0005515; GO:0005575; GO:0005622; GO:0005623; GO:0005634; GO:0005737; GO:0005829; GO:0006109; GO:0006464; GO:0006470; GO:0006793; GO:0006796; GO:0006807; GO:0008138; GO:0008150; GO:0008152; GO:0008270; GO:0009893; GO:0009987; GO:0010562; GO:0010675; GO:0010676; GO:0010906; GO:0016311; GO:0016787; GO:0016788; GO:0016791; GO:0019220; GO:0019222; GO:0019538; GO:0019899; GO:0019900; GO:0031323; GO:0031325; GO:0033131; GO:0033133; GO:0033674; GO:0035335; GO:0036211; GO:0042325; GO:0042327; GO:0042578; GO:0043085; GO:0043167; GO:0043169; GO:0043170; GO:0043226; GO:0043227; GO:0043229; GO:0043231; GO:0043412; GO:0043549; GO:0044093; GO:0044237; GO:0044238; GO:0044260; GO:0044267; GO:0044424; GO:0044444; GO:0044464; GO:0045913; GO:0045937; GO:0046872; GO:0046914; GO:0048518; GO:0048522; GO:0050789; GO:0050790; GO:0050794; GO:0051174; GO:0051338; GO:0051347; GO:0062012; GO:0065007; GO:0065009; ... (86 total)	3.1.3.16; 3.1.3.48	ko:K14819	DSPc	V	COG2453@1|root; KOG1716@2759|Eukaryota; 37M81@33090|Viridiplantae; 3GD7Z@35493|Streptophyta; 4JIZ7@91835|fabids	cf_putative	Cluster:037	14	11	TRUE	FALSE	FALSE
OG0008469	1	1	1	1	1	2	2	1	2	1	1	CaupuriG00000037051	MemarginataG00000019758	TucunacaG00000035848			0	TRUE	Translocase of chloroplast 90		GO:0000166; GO:0001882; GO:0001883; GO:0003674; GO:0003824; GO:0005488; GO:0005525; GO:0005575; GO:0005622; GO:0005623; GO:0005737; GO:0006605; GO:0006810; GO:0006886; GO:0008104; GO:0008150; GO:0009507; GO:0009526; GO:0009527; GO:0009536; GO:0009707; GO:0009941; GO:0015031; GO:0015833; GO:0016020; GO:0016021; GO:0016787; GO:0017076; GO:0019001; GO:0019867; GO:0031090; GO:0031224; GO:0031967; GO:0031968; GO:0031969; GO:0031975; GO:0032549; GO:0032550; GO:0032553; GO:0032555; GO:0032561; GO:0033036; GO:0033365; GO:0034613; GO:0035639; GO:0036094; GO:0042170; GO:0042886; GO:0043167; GO:0043168; GO:0043169; GO:0043226; GO:0043227; GO:0043229; GO:0043231; GO:0044422; GO:0044424; GO:0044425; GO:0044434; GO:0044435; GO:0044444; GO:0044446; GO:0044464; GO:0045036; GO:0045184; GO:0046872; GO:0046907; GO:0051179; GO:0051234; GO:0051641; GO:0051649; GO:0070727; GO:0071702; GO:0071705; GO:0072594; GO:0072596; GO:0072598; GO:0097159; GO:0097367; GO:0098588; ... (83 total)			AIG1; TOC159_MAD	S	2CMP8@1|root; 2QR60@2759|Eukaryota; 37QKY@33090|Viridiplantae; 3G80V@35493|Streptophyta; 4JFIU@91835|fabids			14	11	TRUE	FALSE	FALSE
OG0008470	1	2	1	1	1	1	1	1	2	1	1	CaupuriG00000035920	MemarginataG00000020909	TucunacaG00000034719			0	FALSE	Acyl-activating enzyme 17		GO:0003674; GO:0003824; GO:0005575; GO:0005622; GO:0005623; GO:0005737; GO:0005777; GO:0006082; GO:0006629; GO:0006631; GO:0008150; GO:0008152; GO:0009987; GO:0016874; GO:0019752; GO:0032787; GO:0042579; GO:0043226; GO:0043227; GO:0043229; GO:0043231; GO:0043436; GO:0044237; GO:0044238; GO:0044255; GO:0044281; GO:0044424; GO:0044444; GO:0044464; GO:0071704			ACAS_N; AMP-binding; AMP-binding_C	I	COG0365@1|root; KOG1175@2759|Eukaryota; 37IQC@33090|Viridiplantae; 3GF8H@35493|Streptophyta; 4JD3H@91835|fabids			13	11	TRUE	FALSE	FALSE
OG0008471	1	1	2	2	1	2	1	2	1	1	0	CaupuriG00000036973	MemarginataG00000019832	TucunacaG00000035772	transport_and_trafficking	transporter	1	FALSE	Organic cation carnitine transporter		GO:0000166; GO:0003674; GO:0005215; GO:0005342; GO:0005488; GO:0005524; GO:0005575; GO:0005623; GO:0005886; GO:0006810; GO:0006811; GO:0006812; GO:0006820; GO:0006855; GO:0008028; GO:0008144; GO:0008150; GO:0008324; GO:0008509; GO:0008514; GO:0008519; GO:0015075; GO:0015101; GO:0015238; GO:0015318; GO:0015651; GO:0015695; GO:0015696; GO:0015697; GO:0015711; GO:0015718; GO:0015849; GO:0015893; GO:0016020; GO:0016021; GO:0017076; GO:0022857; GO:0030554; GO:0031224; GO:0032553; GO:0032555; GO:0032559; GO:0034220; GO:0035461; GO:0035639; GO:0036094; GO:0042221; GO:0042493; GO:0043167; GO:0043168; GO:0044425; GO:0044464; GO:0046942; GO:0046943; GO:0050896; GO:0051179; GO:0051180; GO:0051234; GO:0055085; GO:0071702; GO:0071705; GO:0071944; GO:0072488; GO:0090416; GO:0090417; GO:0090482; GO:0097159; GO:0097367; GO:0098655; GO:0098656; GO:1901265; GO:1901363; GO:1903825; GO:1905039; GO:2001142; GO:2001143			MFS_1; Sugar_tr	C	KOG0253@1|root; KOG0253@2759|Eukaryota; 37NV5@33090|Viridiplantae; 3GF3F@35493|Streptophyta; 4JJ10@91835|fabids			14	10	TRUE	FALSE	FALSE
OG0008472	1	1	2	1	1	1	2	1	2	1	1	CaupuriG00000037379	MemarginataG00000019494	TucunacaG00000036173	transcriptional_regulation	GO:0006351	1	FALSE	Nuclear inhibitor of protein		GO:0003674; GO:0003676; GO:0003677; GO:0003723; GO:0003729; GO:0004857; GO:0004864; GO:0004865; GO:0005488; GO:0005575; GO:0005622; GO:0005623; GO:0005634; GO:0005654; GO:0005681; GO:0006139; GO:0006351; GO:0006355; GO:0006396; GO:0006397; GO:0006725; GO:0006807; GO:0008150; GO:0008152; GO:0008380; GO:0009058; GO:0009059; GO:0009889; GO:0009892; GO:0009987; GO:0010467; GO:0010468; GO:0010556; GO:0010563; GO:0010605; GO:0010921; GO:0010923; GO:0016070; GO:0016071; GO:0016604; GO:0016607; GO:0018130; GO:0019208; GO:0019212; GO:0019219; GO:0019220; GO:0019222; GO:0019438; GO:0019888; GO:0030234; GO:0031323; GO:0031324; GO:0031326; GO:0031399; GO:0031400; GO:0031974; GO:0031981; GO:0032268; GO:0032269; GO:0032515; GO:0032774; GO:0032991; GO:0034641; GO:0034645; GO:0034654; GO:0035303; GO:0035304; GO:0035305; GO:0035308; GO:0043086; GO:0043170; GO:0043226; GO:0043227; GO:0043229; GO:0043231; GO:0043233; GO:0043666; GO:0044092; GO:0044237; GO:0044238; ... (122 total)		ko:K13216	FHA	S	KOG1880@1|root; KOG1880@2759|Eukaryota; 37SKY@33090|Viridiplantae; 3G7E4@35493|Streptophyta; 4JFIT@91835|fabids			14	11	TRUE	FALSE	FALSE
OG0008473	1	1	1	1	1	1	2	1	3	1	1	CaupuriG00000034324	MemarginataG00000022205	TucunacaG00000033208	meristem_organ_development; transcriptional_regulation	GO:0006351; GO:0048856	2	FALSE	SWI SNF complex component SNF12 homolog		GO:0005575; GO:0005622; GO:0005623; GO:0005634; GO:0006139; GO:0006259; GO:0006281; GO:0006325; GO:0006351; GO:0006355; GO:0006725; GO:0006807; GO:0006950; GO:0006974; GO:0006996; GO:0007275; GO:0008150; GO:0008152; GO:0009058; GO:0009059; GO:0009314; GO:0009411; GO:0009416; GO:0009628; GO:0009889; GO:0009909; GO:0009987; GO:0010224; GO:0010467; GO:0010468; GO:0010556; GO:0016043; GO:0016070; GO:0018130; GO:0019219; GO:0019222; GO:0019438; GO:0022622; GO:0031323; GO:0031326; GO:0032501; GO:0032502; GO:0032774; GO:0033554; GO:0034641; GO:0034645; GO:0034654; GO:0043170; GO:0043226; GO:0043227; GO:0043229; GO:0043231; GO:0044237; GO:0044238; GO:0044249; GO:0044260; GO:0044271; GO:0044424; GO:0044464; GO:0046483; GO:0048364; GO:0048580; GO:0048731; GO:0048831; GO:0048856; GO:0050789; GO:0050793; GO:0050794; GO:0050896; GO:0051171; GO:0051239; GO:0051252; GO:0051276; GO:0051716; GO:0060255; GO:0065007; GO:0071704; GO:0071840; GO:0080090; GO:0090304; ... (91 total)		ko:K11650	SWIB	BK	COG5531@1|root; KOG2570@2759|Eukaryota; 37JZF@33090|Viridiplantae; 3G8TH@35493|Streptophyta; 4JTMJ@91835|fabids			14	11	TRUE	FALSE	FALSE
OG0008474	1	1	1	2	1	1	2	1	2	1	1	CaupuriG00000032728	MemarginataG00000023592	TucunacaG00000031716	secondary_metabolism_or_defense	GO:0006952	1	FALSE	Belongs to the cystatin family. Phytocystatin subfamily		GO:0002020; GO:0003674; GO:0004857; GO:0004866; GO:0004869; GO:0005488; GO:0005515; GO:0005575; GO:0005576; GO:0006950; GO:0006952; GO:0008150; GO:0009892; GO:0010466; GO:0010605; GO:0010951; GO:0019222; GO:0019899; GO:0030162; GO:0030234; GO:0030414; GO:0031323; GO:0031324; GO:0032268; GO:0032269; GO:0043086; GO:0044092; GO:0045861; GO:0048519; GO:0048523; GO:0050789; GO:0050790; GO:0050794; GO:0050896; GO:0051171; GO:0051172; GO:0051246; GO:0051248; GO:0051336; GO:0051346; GO:0052547; GO:0052548; GO:0060255; GO:0061134; GO:0061135; GO:0065007; GO:0065009; GO:0080090; GO:0098772; GO:2000116; GO:2000117			Cystatin; SQAPI	E	2CZYG@1|root; 2SC50@2759|Eukaryota; 37W7M@33090|Viridiplantae; 3GK8N@35493|Streptophyta; 4JUP3@91835|fabids	cf_putative	Cluster:037	14	11	TRUE	FALSE	FALSE
OG0008475	1	1	2	1	2	1	2	1	1	1	1	CaupuriG00000030815	MemarginataG00000024925, MemarginataG00000038393	TucunacaG00000029809			0	FALSE	Phosphomevalonate		GO:0000166; GO:0003674; GO:0003824; GO:0004631; GO:0005488; GO:0005524; GO:0005575; GO:0005622; GO:0005623; GO:0005737; GO:0005777; GO:0006066; GO:0006084; GO:0006139; GO:0006163; GO:0006629; GO:0006637; GO:0006644; GO:0006694; GO:0006696; GO:0006720; GO:0006725; GO:0006732; GO:0006753; GO:0006790; GO:0006793; GO:0006796; GO:0006807; GO:0008144; GO:0008150; GO:0008152; GO:0008202; GO:0008204; GO:0008299; GO:0008610; GO:0008654; GO:0009058; GO:0009117; GO:0009150; GO:0009240; GO:0009259; GO:0009987; GO:0016125; GO:0016126; GO:0016128; GO:0016129; GO:0016301; GO:0016310; GO:0016740; GO:0016772; GO:0016776; GO:0017076; GO:0019287; GO:0019637; GO:0019693; GO:0030554; GO:0032553; GO:0032555; GO:0032559; GO:0033865; GO:0033875; GO:0034032; GO:0034641; GO:0035383; GO:0035639; GO:0036094; GO:0042579; GO:0043167; GO:0043168; GO:0043226; GO:0043227; GO:0043229; GO:0043231; GO:0043603; GO:0044107; GO:0044108; GO:0044237; GO:0044238; GO:0044249; GO:0044255; ... (107 total)	2.7.4.2	ko:K00938	GHMP_kinases_C; GHMP_kinases_N	I	COG3890@1|root; KOG4519@2759|Eukaryota; 37K7V@33090|Viridiplantae; 3GB9Y@35493|Streptophyta; 4JKF3@91835|fabids			14	11	TRUE	FALSE	FALSE
OG0008476	1	2	0	1	1	1	1	1	1	1	4	CaupuriG00000037209	MemarginataG00000019633	TucunacaG00000036009			0	FALSE	Belongs to the peptidase S10 family		GO:0003674; GO:0003824; GO:0004180; GO:0004185; GO:0005575; GO:0005576; GO:0005622; GO:0005623; GO:0005737; GO:0005773; GO:0006508; GO:0006807; GO:0008150; GO:0008152; GO:0008233; GO:0008236; GO:0008238; GO:0009056; GO:0009057; GO:0009987; GO:0016787; GO:0017171; GO:0019538; GO:0030163; GO:0043170; GO:0043226; GO:0043227; GO:0043229; GO:0043231; GO:0044237; GO:0044238; GO:0044248; GO:0044257; GO:0044260; GO:0044265; GO:0044267; GO:0044424; GO:0044444; GO:0044464; GO:0051603; GO:0070008; GO:0070011; GO:0071704; GO:0140096; GO:1901564; GO:1901565; GO:1901575		ko:K16297	Peptidase_S10	O	COG2939@1|root; KOG1282@2759|Eukaryota; 37IR2@33090|Viridiplantae; 3GCIT@35493|Streptophyta; 4JJSD@91835|fabids	cf_putative	Cluster:040; Cluster:042	14	10	TRUE	FALSE	FALSE
OG0008477	1	1	2	1	1	1	2	0	3	1	1	CaupuriG00000035817	MemarginataG00000020967	TucunacaG00000034648	signaling_receptors; meristem_organ_development; secondary_metabolism_or_defense	GO:0006468; GO:0006952; GO:0048856; protein kinase	3	FALSE	mitogen-activated protein kinase kinase		GO:0000003; GO:0000160; GO:0000165; GO:0000166; GO:0000187; GO:0001101; GO:0001932; GO:0001934; GO:0002229; GO:0002239; GO:0002376; GO:0003006; GO:0003674; GO:0003824; GO:0004672; GO:0004674; GO:0004708; GO:0004712; GO:0005488; GO:0005524; GO:0005575; GO:0005622; GO:0005623; GO:0005634; GO:0005737; GO:0006355; GO:0006464; GO:0006468; GO:0006725; GO:0006790; GO:0006793; GO:0006796; GO:0006807; GO:0006810; GO:0006950; GO:0006952; GO:0006955; GO:0006970; GO:0007154; GO:0007165; GO:0007275; GO:0007346; GO:0007568; GO:0008047; GO:0008144; GO:0008150; GO:0008152; GO:0008219; GO:0009058; GO:0009403; GO:0009404; GO:0009507; GO:0009532; GO:0009536; GO:0009570; GO:0009605; GO:0009607; GO:0009611; GO:0009617; GO:0009620; GO:0009626; GO:0009627; GO:0009628; GO:0009651; GO:0009692; GO:0009693; GO:0009700; GO:0009719; GO:0009723; GO:0009725; GO:0009751; GO:0009755; GO:0009791; GO:0009814; GO:0009838; GO:0009862; GO:0009863; GO:0009873; GO:0009889; GO:0009891; ... (281 total)	2.7.12.2	ko:K20604	Pkinase	T	KOG0581@1|root; KOG0581@2759|Eukaryota; 37K0T@33090|Viridiplantae; 3GES5@35493|Streptophyta; 4JKV5@91835|fabids			14	10	TRUE	FALSE	FALSE
OG0008478	2	1	1	1	2	1	1	1	1	2	1	CaupuriG00000034795, CaupuriG00000060652	MemarginataG00000021795, MemarginataG00000045668	TucunacaG00000033655, TucunacaG00000058616	transcriptional_regulation	GO:0006351	1	FALSE	DNA-dependent RNA polymerase catalyzes the transcription of DNA into RNA using the four ribonucleoside triphosphates as substrates		GO:0000418; GO:0000428; GO:0003674; GO:0003676; GO:0003677; GO:0003824; GO:0003899; GO:0005488; GO:0005575; GO:0005622; GO:0005623; GO:0005634; GO:0005654; GO:0005666; GO:0006139; GO:0006351; GO:0006355; GO:0006383; GO:0006396; GO:0006725; GO:0006807; GO:0008150; GO:0008152; GO:0009058; GO:0009059; GO:0009889; GO:0009892; GO:0009987; GO:0010033; GO:0010467; GO:0010468; GO:0010495; GO:0010556; GO:0010605; GO:0010608; GO:0010629; GO:0014070; GO:0016070; GO:0016246; GO:0016441; GO:0016458; GO:0016740; GO:0016772; GO:0016779; GO:0018130; GO:0019219; GO:0019222; GO:0019438; GO:0030422; GO:0030880; GO:0031047; GO:0031050; GO:0031323; GO:0031326; GO:0031974; GO:0031981; GO:0032774; GO:0032991; GO:0034062; GO:0034641; GO:0034645; GO:0034654; GO:0035194; GO:0040029; GO:0042221; GO:0043167; GO:0043169; GO:0043170; GO:0043226; GO:0043227; GO:0043229; GO:0043231; GO:0043233; GO:0043331; GO:0044237; GO:0044238; GO:0044249; GO:0044260; GO:0044271; GO:0044422; ... (122 total)	2.7.7.6	ko:K16250	DUF3223; RNA_pol_Rpb1_1; RNA_pol_Rpb1_2; RNA_pol_Rpb1_3; RNA_pol_Rpb1_4; RNA_pol_Rpb1_5	K	COG0086@1|root; KOG0260@2759|Eukaryota; 37KY2@33090|Viridiplantae; 3G9S9@35493|Streptophyta; 4JFM2@91835|fabids			14	11	TRUE	FALSE	FALSE
OG0008479	1	1	2	1	1	1	2	1	2	1	1	CaupuriG00000036689	MemarginataG00000020147	TucunacaG00000035465			0	FALSE	GAST1-like		GO:0001101; GO:0005575; GO:0005576; GO:0007154; GO:0007165; GO:0008150; GO:0009719; GO:0009725; GO:0009739; GO:0009740; GO:0009755; GO:0009987; GO:0010033; GO:0010476; GO:0023052; GO:0032870; GO:0033993; GO:0042221; GO:0050789; GO:0050794; GO:0050896; GO:0051716; GO:0065007; GO:0070887; GO:0071229; GO:0071310; GO:0071370; GO:0071396; GO:0071495; GO:1901700; GO:1901701			GASA	S	2BT77@1|root; 2S20B@2759|Eukaryota; 37VFZ@33090|Viridiplantae; 3GJFM@35493|Streptophyta			14	11	TRUE	FALSE	FALSE
OG0008480	1	1	2	1	1	2	2	1	1	1	1	CaupuriG00000033567	MemarginataG00000022957	TucunacaG00000032519			0	FALSE	Integral membrane protein DUF92		GO:0003674; GO:0003824; GO:0005575; GO:0005622; GO:0005623; GO:0005737; GO:0005886; GO:0006766; GO:0006775; GO:0008150; GO:0008152; GO:0009058; GO:0009110; GO:0009507; GO:0009526; GO:0009536; GO:0009941; GO:0009987; GO:0010189; GO:0016020; GO:0016021; GO:0016740; GO:0018130; GO:0031090; GO:0031224; GO:0031967; GO:0031969; GO:0031975; GO:0042170; GO:0042360; GO:0042362; GO:0043226; GO:0043227; GO:0043229; GO:0043231; GO:0044237; GO:0044249; GO:0044281; GO:0044283; GO:0044422; GO:0044424; GO:0044425; GO:0044434; GO:0044435; GO:0044444; GO:0044446; GO:0044464; GO:0046483; GO:0071704; GO:0071944; GO:1901360; GO:1901362; GO:1901576; GO:1901615; GO:1901617			DUF92	S	COG1836@1|root; 2QU2J@2759|Eukaryota; 37MEJ@33090|Viridiplantae; 3GBQ6@35493|Streptophyta; 4JIRP@91835|fabids			14	11	TRUE	FALSE	FALSE
OG0008481	1	1	2	1	1	1	2	1	2	1	1	CaupuriG00000037047	MemarginataG00000019764	TucunacaG00000035844	signaling_receptors	GO:0006468	1	FALSE	Calmodulin-binding receptor-like cytoplasmic kinase		GO:0000166; GO:0003674; GO:0003824; GO:0004672; GO:0004674; GO:0005488; GO:0005524; GO:0005575; GO:0005622; GO:0005623; GO:0005737; GO:0006464; GO:0006468; GO:0006793; GO:0006796; GO:0006807; GO:0008144; GO:0008150; GO:0008152; GO:0009987; GO:0016301; GO:0016310; GO:0016740; GO:0016772; GO:0016773; GO:0017076; GO:0019538; GO:0030554; GO:0032553; GO:0032555; GO:0032559; GO:0035639; GO:0036094; GO:0036211; GO:0043167; GO:0043168; GO:0043170; GO:0043412; GO:0044237; GO:0044238; GO:0044260; GO:0044267; GO:0044424; GO:0044464; GO:0071704; GO:0097159; GO:0097367; GO:0140096; GO:1901265; GO:1901363; GO:1901564	2.7.11.1	ko:K04733	Pkinase; Pkinase_Tyr	T	COG0515@1|root; KOG1187@2759|Eukaryota; 37NWU@33090|Viridiplantae; 3GHDJ@35493|Streptophyta; 4JN70@91835|fabids			14	11	TRUE	FALSE	FALSE
OG0008482	1	1	1	1	1	1	2	1	3	1	1	CaupuriG00000034045	MemarginataG00000022474	TucunacaG00000032937	signaling_receptors; meristem_organ_development	GO:0006468; GO:0048856; lrr; protein kinase	2	FALSE	Belongs to the protein kinase superfamily. Ser Thr protein kinase family		GO:0000003; GO:0000166; GO:0003006; GO:0003674; GO:0003824; GO:0004672; GO:0004674; GO:0005102; GO:0005488; GO:0005515; GO:0005524; GO:0005575; GO:0005623; GO:0005886; GO:0006464; GO:0006468; GO:0006793; GO:0006796; GO:0006807; GO:0007275; GO:0008144; GO:0008150; GO:0008152; GO:0009553; GO:0009653; GO:0009791; GO:0009888; GO:0009908; GO:0009987; GO:0010016; GO:0010103; GO:0010374; GO:0016020; GO:0016021; GO:0016301; GO:0016310; GO:0016740; GO:0016772; GO:0016773; GO:0017076; GO:0019538; GO:0022414; GO:0030554; GO:0031224; GO:0032501; GO:0032502; GO:0032553; GO:0032555; GO:0032559; GO:0033612; GO:0035639; GO:0035670; GO:0036094; GO:0036211; GO:0043167; GO:0043168; GO:0043170; GO:0043412; GO:0044237; GO:0044238; GO:0044260; GO:0044267; GO:0044425; GO:0044464; GO:0048229; GO:0048367; GO:0048437; GO:0048438; GO:0048440; GO:0048467; GO:0048481; GO:0048608; GO:0048731; GO:0048827; GO:0048856; GO:0061458; GO:0071704; GO:0071944; GO:0090558; GO:0090567; ... (89 total)	2.7.11.1	ko:K20718	LRRNT_2; LRR_1; LRR_4; LRR_6; LRR_8; Pkinase	T	COG4886@1|root; 2QTEP@2759|Eukaryota; 37JXG@33090|Viridiplantae; 3G8ST@35493|Streptophyta			14	11	TRUE	FALSE	FALSE
OG0008483	1	2	1	1	1	1	2	1	2	1	1	CaupuriG00000036658	MemarginataG00000020176	TucunacaG00000035436			0	FALSE	Pentatricopeptide repeat-containing protein		GO:0003674; GO:0003676; GO:0003723; GO:0003824; GO:0004518; GO:0004519; GO:0005488; GO:0005575; GO:0005622; GO:0005623; GO:0006139; GO:0006725; GO:0006807; GO:0008150; GO:0008152; GO:0009451; GO:0009987; GO:0016070; GO:0016787; GO:0016788; GO:0034641; GO:0043170; GO:0043226; GO:0043227; GO:0043229; GO:0043231; GO:0043412; GO:0044237; GO:0044238; GO:0044424; GO:0044464; GO:0046483; GO:0071704; GO:0090304; GO:0090305; GO:0097159; GO:1901360; GO:1901363			PPR; PPR_2; PPR_3	S	KOG4197@1|root; KOG4197@2759|Eukaryota; 37S3W@33090|Viridiplantae; 3GH9F@35493|Streptophyta; 4JIIZ@91835|fabids			14	11	TRUE	FALSE	FALSE
OG0008484	2	1	1	1	1	1	1	1	1	2	2	CaupuriG00000035740, CaupuriG00000054815	MemarginataG00000055290	TucunacaG00000034578, TucunacaG00000053079			0	FALSE	beta-galactosidase	BGAL10	GO:0003674; GO:0003824; GO:0004553; GO:0004565; GO:0005488; GO:0005575; GO:0005576; GO:0005618; GO:0005622; GO:0005623; GO:0005737; GO:0005773; GO:0005975; GO:0008150; GO:0008152; GO:0009505; GO:0009628; GO:0015925; GO:0016787; GO:0016798; GO:0030246; GO:0030312; GO:0043226; GO:0043227; GO:0043229; GO:0043231; GO:0044238; GO:0044424; GO:0044444; GO:0044464; GO:0048046; GO:0050896; GO:0071704; GO:0071944; GO:0080167			Gal_Lectin; Glyco_hydro_35	G	COG1874@1|root; KOG0496@2759|Eukaryota; 37STQ@33090|Viridiplantae; 3GEHQ@35493|Streptophyta; 4JD2M@91835|fabids			14	11	TRUE	FALSE	FALSE
OG0008485	1	1	2	1	1	2	1	1	1	1	1	CaupuriG00000035935	MemarginataG00000020891	TucunacaG00000034736	meristem_organ_development; transcriptional_regulation	GO:0006351; GO:0048856; transcription factor	2	FALSE	transcription factor; Truncated transcription factor CAULIFLOWER		GO:0000003; GO:0000976; GO:0000977; GO:0001012; GO:0001067; GO:0003006; GO:0003674; GO:0003676; GO:0003677; GO:0003690; GO:0003700; GO:0005488; GO:0005515; GO:0005575; GO:0005622; GO:0005623; GO:0005634; GO:0006139; GO:0006351; GO:0006355; GO:0006357; GO:0006725; GO:0006807; GO:0007275; GO:0008150; GO:0008152; GO:0009058; GO:0009059; GO:0009791; GO:0009889; GO:0009891; GO:0009893; GO:0009908; GO:0009987; GO:0010467; GO:0010468; GO:0010556; GO:0010557; GO:0010604; GO:0010628; GO:0016070; GO:0018130; GO:0019219; GO:0019222; GO:0019438; GO:0022414; GO:0030154; GO:0031323; GO:0031325; GO:0031326; GO:0031328; GO:0032501; GO:0032502; GO:0032774; GO:0034641; GO:0034645; GO:0034654; GO:0043170; GO:0043226; GO:0043227; GO:0043229; GO:0043231; GO:0043565; GO:0044212; GO:0044237; GO:0044238; GO:0044249; GO:0044260; GO:0044271; GO:0044424; GO:0044464; GO:0045893; GO:0045935; GO:0045944; GO:0046483; GO:0046983; GO:0048367; GO:0048518; GO:0048522; GO:0048608; ... (109 total)		ko:K09264	K-box; SRF-TF	K	COG5068@1|root; KOG0014@2759|Eukaryota; 37P2Z@33090|Viridiplantae; 3G9NQ@35493|Streptophyta; 4JFSJ@91835|fabids			13	11	TRUE	FALSE	FALSE
OG0008486	1	1	2	1	1	1	2	1	2	1	1	CaupuriG00000034714	MemarginataG00000021886	TucunacaG00000033570			0	FALSE	BTB POZ domain-containing protein		GO:0006464; GO:0006807; GO:0008150; GO:0008152; GO:0009987; GO:0016043; GO:0016567; GO:0019538; GO:0022607; GO:0032446; GO:0036211; GO:0043170; GO:0043412; GO:0043933; GO:0044085; GO:0044237; GO:0044238; GO:0044260; GO:0044267; GO:0051259; GO:0051260; GO:0065003; GO:0070647; GO:0071704; GO:0071840; GO:1901564		ko:K21915; ko:K21953	BTB_2	S	KOG2714@1|root; KOG2714@2759|Eukaryota; 37RRD@33090|Viridiplantae; 3GD3V@35493|Streptophyta; 4JMSF@91835|fabids			14	11	TRUE	FALSE	FALSE
OG0008487	1	1	3	1	1	2	1	1	1	1	1	CaupuriG00000030893	MemarginataG00000024804	TucunacaG00000029883	cell_wall_related	GO:0071555	1	FALSE	arabinosyltransferase ARAD1		GO:0000139; GO:0003674; GO:0003824; GO:0005575; GO:0005622; GO:0005623; GO:0005737; GO:0005794; GO:0006464; GO:0006486; GO:0006807; GO:0008150; GO:0008152; GO:0009058; GO:0009059; GO:0009100; GO:0009101; GO:0009987; GO:0012505; GO:0016020; GO:0016021; GO:0016043; GO:0016740; GO:0016757; GO:0019538; GO:0031090; GO:0031224; GO:0031984; GO:0034645; GO:0036211; GO:0043170; GO:0043226; GO:0043227; GO:0043229; GO:0043231; GO:0043412; GO:0043413; GO:0044237; GO:0044238; GO:0044249; GO:0044260; GO:0044267; GO:0044422; GO:0044424; GO:0044425; GO:0044431; GO:0044444; GO:0044446; GO:0044464; GO:0045229; GO:0070085; GO:0071554; GO:0071555; GO:0071704; GO:0071840; GO:0098588; GO:0098791; GO:1901135; GO:1901137; GO:1901564; GO:1901566; GO:1901576			Exostosin	GMW	KOG1021@1|root; KOG1021@2759|Eukaryota; 37R6S@33090|Viridiplantae; 3GG6D@35493|Streptophyta; 4JM9S@91835|fabids			14	11	TRUE	FALSE	FALSE
OG0008488	1	1	1	1	1	2	2	1	2	1	1	CaupuriG00000034322	MemarginataG00000022206	TucunacaG00000033205			0	FALSE	DUF167; UPF0235 protein		GO:0005575; GO:0005622; GO:0005623; GO:0005634; GO:0005654; GO:0005681; GO:0006139; GO:0006396; GO:0006397; GO:0006725; GO:0006807; GO:0008150; GO:0008152; GO:0008380; GO:0009987; GO:0010467; GO:0016070; GO:0016071; GO:0016604; GO:0016607; GO:0031974; GO:0031981; GO:0032991; GO:0034641; GO:0043170; GO:0043226; GO:0043227; GO:0043229; GO:0043231; GO:0043233; GO:0044237; GO:0044238; GO:0044422; GO:0044424; GO:0044428; GO:0044446; GO:0044451; GO:0044464; GO:0046483; GO:0070013; GO:0071704; GO:0090304; GO:1901360; GO:1990904		ko:K09131	DUF167	S	KOG3276@1|root; KOG4397@1|root; KOG3276@2759|Eukaryota; KOG4397@2759|Eukaryota; 37K6J@33090|Viridiplantae; 3GBQ7@35493|Streptophyta; 4JJ3Z@91835|fabids			14	11	TRUE	FALSE	FALSE
OG0008489	2	0	2	1	2	0	1	1	2	2	1	CaupuriG00000036154, CaupuriG00000060008	MemarginataG00000020651, MemarginataG00000046246	TucunacaG00000034954, TucunacaG00000057995			0	FALSE	late embryogenesis abundant						S	2E9N6@1|root; 2SFZB@2759|Eukaryota; 37XPN@33090|Viridiplantae; 3GKYZ@35493|Streptophyta			14	9	TRUE	FALSE	FALSE
OG0008490	1	1	2	1	1	1	2	1	2	1	1	CaupuriG00000032989	MemarginataG00000023330	TucunacaG00000031966			0	FALSE	von Willebrand factor type A domain					VWA_3	S	COG2304@1|root; 2QSCC@2759|Eukaryota; 37KTA@33090|Viridiplantae; 3G7B2@35493|Streptophyta; 4JMRG@91835|fabids			14	11	TRUE	FALSE	FALSE
OG0008491	2	1	1	1	1	1	1	1	1	3	1	CaupuriG00000033797, CaupuriG00000052734	MemarginataG00000022708	TucunacaG00000009925, TucunacaG00000032719, TucunacaG00000051084			0	FALSE								2BE9B@1|root; 2S149@2759|Eukaryota; 37VA0@33090|Viridiplantae; 3GJHW@35493|Streptophyta; 4JPCT@91835|fabids	lignan-saccharide	Cluster:052	14	11	TRUE	FALSE	FALSE
OG0008492	1	1	2	1	1	1	2	1	2	1	1	CaupuriG00000035423	MemarginataG00000021274	TucunacaG00000034266			0	FALSE	component of the eukaryotic translation initiation factor 3 (eIF-3) complex; which is involved in protein synthesis of a specialized repertoire of mRNAs and; together with other initiation factors; stimulates binding of mRNA and methionyl-tRNAi to the 40S ribosome. The eIF-3 complex specifically targets and initiates translation of a subset of mRNAs involved in cell proliferation				ko:K03245	eIF3_subunit	J	KOG4813@1|root; KOG4813@2759|Eukaryota; 37T5P@33090|Viridiplantae; 3GFQB@35493|Streptophyta; 4JJKE@91835|fabids			14	11	TRUE	FALSE	FALSE
OG0008493	1	1	2	1	1	1	2	1	2	1	1	CaupuriG00000037138	MemarginataG00000019696	TucunacaG00000035936	transcriptional_regulation	GO:0006351	1	FALSE	G-patch domain		GO:0003674; GO:0003676; GO:0003677; GO:0005488; GO:0005575; GO:0005622; GO:0005623; GO:0005634; GO:0006139; GO:0006351; GO:0006355; GO:0006725; GO:0006807; GO:0008150; GO:0008152; GO:0009058; GO:0009059; GO:0009889; GO:0009987; GO:0010467; GO:0010468; GO:0010556; GO:0016070; GO:0018130; GO:0019219; GO:0019222; GO:0019438; GO:0031323; GO:0031326; GO:0032774; GO:0034641; GO:0034645; GO:0034654; GO:0043167; GO:0043169; GO:0043170; GO:0043226; GO:0043227; GO:0043229; GO:0043231; GO:0044237; GO:0044238; GO:0044249; GO:0044260; GO:0044271; GO:0044424; GO:0044464; GO:0046483; GO:0046872; GO:0050789; GO:0050794; GO:0051171; GO:0051252; GO:0060255; GO:0065007; GO:0071704; GO:0080090; GO:0090304; GO:0097159; GO:0097659; GO:1901360; GO:1901362; GO:1901363; GO:1901576; GO:1903506; GO:2000112; GO:2001141		ko:K17569	G-patch; R3H	A	KOG2184@1|root; KOG2184@2759|Eukaryota; 37JR7@33090|Viridiplantae; 3G8S7@35493|Streptophyta; 4JJ7U@91835|fabids			14	11	TRUE	FALSE	FALSE
OG0008494	1	1	1	1	1	1	2	1	2	1	2	CaupuriG00000032913	MemarginataG00000023421	TucunacaG00000031903	transport_and_trafficking	GO:0034219; GO:1902600; sugar transporter; transporter	1	FALSE	Belongs to the major facilitator superfamily. Sugar transporter (TC 2.A.1.1) family		GO:0003674; GO:0005215; GO:0005351; GO:0005355; GO:0005402; GO:0005575; GO:0005623; GO:0005886; GO:0006810; GO:0006811; GO:0006812; GO:0008150; GO:0008324; GO:0008643; GO:0008645; GO:0012505; GO:0015075; GO:0015077; GO:0015078; GO:0015144; GO:0015145; GO:0015146; GO:0015149; GO:0015291; GO:0015293; GO:0015294; GO:0015295; GO:0015318; GO:0015672; GO:0015749; GO:0015750; GO:0015751; GO:0016020; GO:0016021; GO:0022804; GO:0022857; GO:0022890; GO:0031224; GO:0034219; GO:0034220; GO:0042882; GO:0042900; GO:0042995; GO:0044425; GO:0044464; GO:0046323; GO:0051119; GO:0051179; GO:0051234; GO:0055085; GO:0071702; GO:0071944; GO:0090406; GO:0098655; GO:0098660; GO:0098662; GO:0120025; GO:1902600; GO:1904659			Sugar_tr	U	KOG0254@1|root; KOG0254@2759|Eukaryota; 37HW1@33090|Viridiplantae; 3GAID@35493|Streptophyta; 4JF1T@91835|fabids	cf_putative	Cluster:037	14	11	TRUE	FALSE	FALSE
OG0008495	1	1	2	1	1	1	2	1	2	1	1	CaupuriG00000037158	MemarginataG00000019671	TucunacaG00000035953	meristem_organ_development; transcriptional_regulation	GO:0006351; GO:0048856; transcription factor	2	FALSE	Transcription factor		GO:0000003; GO:0000976; GO:0000981; GO:0001046; GO:0001047; GO:0001067; GO:0001228; GO:0003006; GO:0003674; GO:0003676; GO:0003677; GO:0003690; GO:0003700; GO:0005488; GO:0005515; GO:0005575; GO:0005622; GO:0005623; GO:0005634; GO:0006139; GO:0006351; GO:0006355; GO:0006357; GO:0006366; GO:0006725; GO:0006807; GO:0007275; GO:0007276; GO:0008150; GO:0008152; GO:0009058; GO:0009059; GO:0009555; GO:0009653; GO:0009888; GO:0009889; GO:0009891; GO:0009893; GO:0009987; GO:0010015; GO:0010053; GO:0010054; GO:0010467; GO:0010468; GO:0010556; GO:0010557; GO:0010604; GO:0010628; GO:0016049; GO:0016070; GO:0018130; GO:0019219; GO:0019222; GO:0019438; GO:0019953; GO:0021700; GO:0022412; GO:0022414; GO:0022622; GO:0030154; GO:0031323; GO:0031325; GO:0031326; GO:0031328; GO:0032501; GO:0032502; GO:0032504; GO:0032774; GO:0034641; GO:0034645; GO:0034654; GO:0040007; GO:0043170; GO:0043226; GO:0043227; GO:0043229; GO:0043231; GO:0043565; GO:0044212; GO:0044237; ... (142 total)			HLH	K	2CMI4@1|root; 2QQDT@2759|Eukaryota; 37J4U@33090|Viridiplantae; 3GB9W@35493|Streptophyta; 4JJNY@91835|fabids			14	11	TRUE	FALSE	FALSE
OG0008496	1	2	3	1	1	1	1	1	1	1	1	CaupuriG00000034556	MemarginataG00000022031	TucunacaG00000033420	transcriptional_regulation; secondary_metabolism_or_defense	GO:0006351; GO:0006952	2	FALSE	DNA-directed RNA polymerase III subunit		GO:0000166; GO:0000428; GO:0002252; GO:0002376; GO:0003674; GO:0003824; GO:0003899; GO:0005488; GO:0005575; GO:0005622; GO:0005623; GO:0005634; GO:0005654; GO:0005666; GO:0005737; GO:0005886; GO:0006139; GO:0006351; GO:0006352; GO:0006383; GO:0006384; GO:0006725; GO:0006807; GO:0006950; GO:0006952; GO:0006955; GO:0007568; GO:0008150; GO:0008152; GO:0009058; GO:0009059; GO:0009360; GO:0009605; GO:0009607; GO:0009615; GO:0009987; GO:0010467; GO:0016020; GO:0016070; GO:0016740; GO:0016772; GO:0016779; GO:0018130; GO:0019438; GO:0030424; GO:0030425; GO:0030880; GO:0031974; GO:0031981; GO:0032502; GO:0032774; GO:0032991; GO:0034062; GO:0034641; GO:0034645; GO:0034654; GO:0036094; GO:0036477; GO:0042575; GO:0042995; GO:0043005; GO:0043025; GO:0043170; GO:0043207; GO:0043226; GO:0043227; GO:0043229; GO:0043231; GO:0043233; GO:0044237; GO:0044238; GO:0044249; GO:0044260; GO:0044271; GO:0044297; GO:0044422; GO:0044424; GO:0044428; GO:0044446; GO:0044451; ... (110 total)			RNA_pol_Rpb4	K	KOG4168@1|root; KOG4168@2759|Eukaryota; 37V7A@33090|Viridiplantae; 3GJEN@35493|Streptophyta; 4JQFP@91835|fabids			14	11	TRUE	FALSE	FALSE
OG0008497	1	1	2	1	1	2	2	1	1	1	1	CaupuriG00000032992	MemarginataG00000023328	TucunacaG00000031969			0	FALSE	Transmembrane protein 87A		GO:0000139; GO:0005575; GO:0005622; GO:0005623; GO:0005737; GO:0005794; GO:0005795; GO:0012505; GO:0016020; GO:0016021; GO:0031090; GO:0031224; GO:0031984; GO:0031985; GO:0032580; GO:0043226; GO:0043227; GO:0043229; GO:0043231; GO:0044422; GO:0044424; GO:0044425; GO:0044431; GO:0044444; GO:0044446; GO:0044464; GO:0098588; GO:0098791			Lung_7-TM_R	S	KOG2568@1|root; KOG2568@2759|Eukaryota; 37HZU@33090|Viridiplantae; 3G99J@35493|Streptophyta; 4JDUT@91835|fabids			14	11	TRUE	FALSE	FALSE
OG0008498	1	1	2	1	1	2	2	1	1	1	1	CaupuriG00000035502	MemarginataG00000021205	TucunacaG00000034346	signaling_receptors; transcriptional_regulation	GO:0006468; nac; protein kinase	2	FALSE	inactive serine threonine-protein kinase		GO:0000166; GO:0003674; GO:0003824; GO:0004672; GO:0005488; GO:0005524; GO:0005575; GO:0005622; GO:0005623; GO:0005813; GO:0005815; GO:0005856; GO:0006464; GO:0006468; GO:0006793; GO:0006796; GO:0006807; GO:0008144; GO:0008150; GO:0008152; GO:0009987; GO:0015630; GO:0016301; GO:0016310; GO:0016740; GO:0016772; GO:0016773; GO:0017076; GO:0019538; GO:0030554; GO:0032553; GO:0032555; GO:0032559; GO:0035639; GO:0036094; GO:0036211; GO:0043167; GO:0043168; GO:0043170; GO:0043226; GO:0043228; GO:0043229; GO:0043232; GO:0043412; GO:0044237; GO:0044238; GO:0044260; GO:0044267; GO:0044422; GO:0044424; GO:0044430; GO:0044446; GO:0044464; GO:0071704; GO:0097159; GO:0097367; GO:0140096; GO:1901265; GO:1901363; GO:1901564		ko:K08876	Pkinase; Pkinase_Tyr	T	KOG1243@1|root; KOG1243@2759|Eukaryota; 37KAP@33090|Viridiplantae; 3G7N5@35493|Streptophyta; 4JHCI@91835|fabids			14	11	TRUE	FALSE	FALSE
OG0008499	1	1	2	1	1	1	2	1	2	1	1	CaupuriG00000035431	MemarginataG00000021256	TucunacaG00000034276	meristem_organ_development; transcriptional_regulation	GO:0006351; GO:0048856; transcription factor	2	FALSE	transcription factor	WRI1	GO:0000160; GO:0003674; GO:0003676; GO:0003677; GO:0003700; GO:0005488; GO:0005575; GO:0005622; GO:0005623; GO:0005634; GO:0006109; GO:0006110; GO:0006139; GO:0006140; GO:0006351; GO:0006355; GO:0006629; GO:0006638; GO:0006639; GO:0006641; GO:0006725; GO:0006807; GO:0007154; GO:0007165; GO:0007275; GO:0008150; GO:0008152; GO:0008610; GO:0009058; GO:0009059; GO:0009719; GO:0009723; GO:0009725; GO:0009743; GO:0009744; GO:0009755; GO:0009873; GO:0009889; GO:0009891; GO:0009893; GO:0009894; GO:0009987; GO:0010033; GO:0010467; GO:0010468; GO:0010556; GO:0010557; GO:0010604; GO:0016070; GO:0018130; GO:0019219; GO:0019220; GO:0019222; GO:0019432; GO:0019438; GO:0023052; GO:0030808; GO:0030811; GO:0031323; GO:0031326; GO:0031329; GO:0032501; GO:0032502; GO:0032774; GO:0032870; GO:0034285; GO:0034641; GO:0034645; GO:0034654; GO:0035556; GO:0042221; GO:0042325; GO:0043170; GO:0043226; GO:0043227; GO:0043229; GO:0043231; GO:0043467; GO:0043470; GO:0044237; ... (130 total)		ko:K09285	AP2	K	28IJ6@1|root; 2QQW2@2759|Eukaryota; 37J8T@33090|Viridiplantae; 3GG8D@35493|Streptophyta; 4JM0Z@91835|fabids			14	11	TRUE	FALSE	FALSE
OG0008500	1	1	2	1	1	1	2	1	2	1	1	CaupuriG00000037167	MemarginataG00000019659	TucunacaG00000035966			0	FALSE	hemolysis in other organism					Exo_endo_phos	S	COG3568@1|root; 2QR62@2759|Eukaryota; 37SP1@33090|Viridiplantae; 3GEWY@35493|Streptophyta; 4JDS7@91835|fabids			14	11	TRUE	FALSE	FALSE
OG0008501	1	1	2	1	1	1	2	1	2	1	1	CaupuriG00000037306	MemarginataG00000019554	TucunacaG00000036098			0	FALSE	Endoplasmic reticulum-Golgi intermediate compartment protein				ko:K20367	COPIIcoated_ERV; ERGIC_N	U	COG0445@1|root; KOG2667@2759|Eukaryota; 37K7A@33090|Viridiplantae; 3GDRA@35493|Streptophyta; 4JD2A@91835|fabids			14	11	TRUE	FALSE	FALSE
OG0008502	1	1	1	2	1	1	1	3	1	1	1	CaupuriG00000033713	MemarginataG00000022777	TucunacaG00000032635	beta_carboline_or_specialized_metabolism	tryptophan	1	FALSE	Catalyzes the phosphorylation of ribose at O-5 in a reaction requiring ATP and magnesium. The resulting D-ribose-5- phosphate can then be used either for sythesis of nucleotides; histidine; and tryptophan; or as a component of the pentose phosphate pathway		GO:0000166; GO:0003674; GO:0003824; GO:0004747; GO:0005488; GO:0005524; GO:0005575; GO:0005622; GO:0005623; GO:0005737; GO:0005829; GO:0005975; GO:0005996; GO:0006014; GO:0006793; GO:0006796; GO:0008144; GO:0008150; GO:0008152; GO:0009056; GO:0009987; GO:0016052; GO:0016301; GO:0016310; GO:0016740; GO:0016772; GO:0016773; GO:0017076; GO:0019200; GO:0019303; GO:0019321; GO:0019323; GO:0030554; GO:0032553; GO:0032555; GO:0032559; GO:0035639; GO:0036094; GO:0043167; GO:0043168; GO:0043169; GO:0044237; GO:0044238; GO:0044262; GO:0044281; GO:0044282; GO:0044424; GO:0044444; GO:0044464; GO:0046365; GO:0046835; GO:0046872; GO:0071704; GO:0097159; GO:0097367; GO:1901265; GO:1901363; GO:1901575	2.7.1.15	ko:K00852	PfkB	G	COG0524@1|root; KOG2855@2759|Eukaryota; 37SYX@33090|Viridiplantae; 3G7K0@35493|Streptophyta; 4JKIH@91835|fabids; 3HPAB@3699|Brassicales			14	11	TRUE	FALSE	FALSE
OG0008503	1	1	2	1	2	2	2	1	0	1	1	CaupuriG00000032205	MemarginataG00000024026, MemarginataG00000037990	TucunacaG00000031185			0	FALSE	Plays an essential role in chain termination during de novo fatty acid synthesis		GO:0003674; GO:0003824; GO:0005575; GO:0005622; GO:0005623; GO:0005737; GO:0006082; GO:0006629; GO:0006631; GO:0006633; GO:0008150; GO:0008152; GO:0008610; GO:0009058; GO:0009507; GO:0009536; GO:0009987; GO:0016053; GO:0016787; GO:0016788; GO:0016790; GO:0019752; GO:0032787; GO:0043226; GO:0043227; GO:0043229; GO:0043231; GO:0043436; GO:0044237; GO:0044238; GO:0044249; GO:0044255; GO:0044281; GO:0044283; GO:0044424; GO:0044444; GO:0044464; GO:0046394; GO:0071704; GO:0072330; GO:1901576	3.1.2.14; 3.1.2.21	ko:K10781	Acyl-ACP_TE	I	COG3884@1|root; 2QQHW@2759|Eukaryota; 37I5Y@33090|Viridiplantae; 3G74Z@35493|Streptophyta; 4JFHV@91835|fabids			14	10	TRUE	FALSE	FALSE
OG0008504	1	1	4	1	2	1	1	1	1	1	0	CaupuriG00000036320	MemarginataG00000020524, MemarginataG00000020526	TucunacaG00000035115	hormone_response	auxin	1	FALSE	AKAP7 2'5' RNA ligase-like domain				ko:K18666	AKAP7_NLS; Auxin_canalis; KH_1; PH_2	K	KOG2814@1|root; KOG2814@2759|Eukaryota; 37HM7@33090|Viridiplantae; 3G8CP@35493|Streptophyta; 4JIYJ@91835|fabids			14	10	TRUE	FALSE	FALSE
OG0008505	1	1	2	1	1	1	2	1	2	1	1	CaupuriG00000033034	MemarginataG00000023310	TucunacaG00000032007			0	FALSE								2CXW6@1|root; 2S071@2759|Eukaryota; 37UZ9@33090|Viridiplantae; 3GIZY@35493|Streptophyta; 4JPZT@91835|fabids			14	11	TRUE	FALSE	FALSE
OG0008506	2	1	2	1	1	1	1	1	1	2	1	CaupuriG00000035748, CaupuriG00000054809	MemarginataG00000055287	TucunacaG00000034581, TucunacaG00000053075			0	FALSE								2CH32@1|root; 2QQ0E@2759|Eukaryota; 37KSF@33090|Viridiplantae; 3GGP4@35493|Streptophyta; 4JD2H@91835|fabids			14	11	TRUE	FALSE	FALSE
OG0008507	1	1	2	2	1	1	1	1	2	1	1	CaupuriG00000036719	MemarginataG00000020135	TucunacaG00000035499			0	FALSE								28K8E@1|root; 2QSP4@2759|Eukaryota; 37SP7@33090|Viridiplantae; 3GA9I@35493|Streptophyta; 4JFNQ@91835|fabids			14	11	TRUE	FALSE	FALSE
OG0008508	1	1	2	1	1	1	2	1	2	1	1	CaupuriG00000036683	MemarginataG00000020157	TucunacaG00000035459			0	FALSE	Protein of unknown function; DUF617					DUF617	S	2CIVD@1|root; 2QT52@2759|Eukaryota; 37KME@33090|Viridiplantae; 3G93Q@35493|Streptophyta			14	11	TRUE	FALSE	FALSE
OG0008509	1	1	2	1	1	1	2	1	2	1	1	CaupuriG00000032924	MemarginataG00000023405	TucunacaG00000031910			0	TRUE	Pentatricopeptide repeat-containing protein At1g80270; mitochondrial-like					PPR; PPR_3	S	KOG4197@1|root; KOG4197@2759|Eukaryota; 37KKR@33090|Viridiplantae; 3GEMT@35493|Streptophyta; 4JGX0@91835|fabids	cf_putative	Cluster:037	14	11	TRUE	FALSE	FALSE
OG0008510	1	1	2	1	1	2	2	1	2	1	0	CaupuriG00000034783	MemarginataG00000021809	TucunacaG00000033643			0	FALSE	BAG family molecular chaperone regulator 1-like		GO:0003674; GO:0005488; GO:0005515; GO:0005575; GO:0005622; GO:0005623; GO:0005634; GO:0005737; GO:0005739; GO:0005829; GO:0006508; GO:0006511; GO:0006515; GO:0006807; GO:0006950; GO:0008150; GO:0008152; GO:0009056; GO:0009057; GO:0009987; GO:0010033; GO:0010498; GO:0019538; GO:0019941; GO:0030163; GO:0033554; GO:0035966; GO:0035967; GO:0042221; GO:0043161; GO:0043170; GO:0043226; GO:0043227; GO:0043229; GO:0043231; GO:0043632; GO:0044237; GO:0044238; GO:0044248; GO:0044257; GO:0044260; GO:0044265; GO:0044267; GO:0044424; GO:0044444; GO:0044464; GO:0050896; GO:0051087; GO:0051603; GO:0051716; GO:0051788; GO:0070887; GO:0071218; GO:0071310; GO:0071629; GO:0071704; GO:1901564; GO:1901565; GO:1901575			BAG; ubiquitin	T	KOG4361@1|root; KOG4361@2759|Eukaryota; 37UD8@33090|Viridiplantae; 3GGZQ@35493|Streptophyta; 4JP8N@91835|fabids			14	10	TRUE	FALSE	FALSE
OG0008511	1	1	1	1	1	1	2	2	2	1	1	CaupuriG00000035062	MemarginataG00000021563	TucunacaG00000033918			0	FALSE	acetylornithine		GO:0003674; GO:0003824; GO:0005488; GO:0006082; GO:0006520; GO:0006525; GO:0006526; GO:0006807; GO:0008150; GO:0008152; GO:0008652; GO:0008777; GO:0009058; GO:0009064; GO:0009084; GO:0009987; GO:0016053; GO:0016787; GO:0016810; GO:0016811; GO:0019213; GO:0019752; GO:0043167; GO:0043169; GO:0043436; GO:0044237; GO:0044238; GO:0044249; GO:0044281; GO:0044283; GO:0046394; GO:0046872; GO:0071704; GO:1901564; GO:1901566; GO:1901576; GO:1901605; GO:1901607	3.5.1.16	ko:K01438	M20_dimer; Peptidase_M20; Peptidase_M28	E	COG0624@1|root; KOG2276@2759|Eukaryota; 37MXI@33090|Viridiplantae; 3G91F@35493|Streptophyta			14	11	TRUE	FALSE	FALSE
OG0008512	1	0	0	1	1	2	2	3	3	1	0	CaupuriG00000037215	MemarginataG00000019628	TucunacaG00000036015			0	FALSE						C2		2E0V5@1|root; 2S88M@2759|Eukaryota; 37WRD@33090|Viridiplantae; 3GM85@35493|Streptophyta; 4JR7E@91835|fabids	cf_putative	Cluster:040; Cluster:042	14	8	TRUE	FALSE	FALSE
OG0008513	1	1	2	1	1	2	1	1	1	2	1	CaupuriG00000036321	MemarginataG00000020523	TucunacaG00000035101, TucunacaG00000035116	signaling_receptors	wak	1	FALSE	Cytochrome c oxidase assembly protein COX19-like				ko:K18183	CHCH	C	KOG3477@1|root; KOG3477@2759|Eukaryota; 37WAK@33090|Viridiplantae; 3GK9C@35493|Streptophyta; 3I0Z0@3699|Brassicales			14	11	TRUE	FALSE	FALSE
OG0008514	1	1	1	1	1	3	2	1	1	1	1	CaupuriG00000035498	MemarginataG00000021209	TucunacaG00000034342	signaling_receptors; transcriptional_regulation	GO:0006468; leucine-rich repeat; lrr; nac; protein kinase	2	FALSE	Probably inactive leucine-rich repeat receptor-like protein kinase		GO:0000166; GO:0003674; GO:0003824; GO:0004672; GO:0005488; GO:0005524; GO:0005575; GO:0005623; GO:0005886; GO:0006464; GO:0006468; GO:0006793; GO:0006796; GO:0006807; GO:0008144; GO:0008150; GO:0008152; GO:0009987; GO:0016020; GO:0016021; GO:0016301; GO:0016310; GO:0016740; GO:0016772; GO:0016773; GO:0017076; GO:0019538; GO:0030554; GO:0031224; GO:0032553; GO:0032555; GO:0032559; GO:0035639; GO:0036094; GO:0036211; GO:0043167; GO:0043168; GO:0043170; GO:0043412; GO:0044237; GO:0044238; GO:0044260; GO:0044267; GO:0044425; GO:0044464; GO:0071704; GO:0071944; GO:0097159; GO:0097367; GO:0140096; GO:1901265; GO:1901363; GO:1901564			LRRNT_2; LRR_1; LRR_4; LRR_6; LRR_8; Pkinase; Pkinase_Tyr	T	COG4886@1|root; 2QU7G@2759|Eukaryota; 37PB9@33090|Viridiplantae; 3G8U3@35493|Streptophyta; 4JN7D@91835|fabids			14	11	TRUE	FALSE	FALSE
OG0008515	1	1	3	1	1	1	2	1	1	1	1	CaupuriG00000033080	MemarginataG00000023279	TucunacaG00000032042	meristem_organ_development	GO:0048856	1	FALSE	prefoldin subunit		GO:0001775; GO:0002376; GO:0003674; GO:0005488; GO:0005515; GO:0005575; GO:0005622; GO:0005623; GO:0005737; GO:0006457; GO:0006996; GO:0007010; GO:0007275; GO:0007399; GO:0007417; GO:0007420; GO:0008150; GO:0009987; GO:0016043; GO:0016272; GO:0021537; GO:0021549; GO:0022037; GO:0030029; GO:0030036; GO:0030900; GO:0030902; GO:0032501; GO:0032502; GO:0032991; GO:0042113; GO:0044183; GO:0044424; GO:0044464; GO:0045321; GO:0046649; GO:0048513; GO:0048731; GO:0048856; GO:0051082; GO:0060322; GO:0071840		ko:K09548	Prefoldin_2	O	KOG3501@1|root; KOG3501@2759|Eukaryota; 37UQF@33090|Viridiplantae; 3GIYP@35493|Streptophyta; 4JPDA@91835|fabids			14	11	TRUE	FALSE	FALSE
OG0008516	1	1	3	1	1	2	1	1	1	1	1	CaupuriG00000036519	MemarginataG00000020279	TucunacaG00000035297			0	FALSE	Hydrolase					Lactamase_B; Lactamase_B_2	S	COG1235@1|root; 2QWBK@2759|Eukaryota; 37NNQ@33090|Viridiplantae; 3GBUH@35493|Streptophyta; 4JRQ5@91835|fabids			14	11	TRUE	FALSE	FALSE
OG0008517	2	1	1	1	1	1	1	2	1	2	1	CaupuriG00000032823, CaupuriG00000039559	MemarginataG00000023474	TucunacaG00000031813, TucunacaG00000038295			0	FALSE	tRNA-dihydrouridine20 synthase activity; R3H domain-containing protein		GO:0003674; GO:0003676; GO:0005488; GO:0005575; GO:0005622; GO:0005623; GO:0005634; GO:0043226; GO:0043227; GO:0043229; GO:0043231; GO:0044424; GO:0044464; GO:0097159; GO:1901363		ko:K02865; ko:K14396	R3H; SUZ	J; A	COG0042@1|root; KOG2334@2759|Eukaryota; 37TYK@33090|Viridiplantae; 3GI1V@35493|Streptophyta; KOG2953@1|root; KOG2953@2759|Eukaryota; 37M6S@33090|Viridiplantae; 3GGD5@35493|Streptophyta; 4JM0I@91835|fabids	cf_putative	Cluster:037	14	11	TRUE	FALSE	FALSE
OG0008518	1	1	3	1	1	1	2	1	2	1	0	CaupuriG00000035576	MemarginataG00000021119	TucunacaG00000034420			0	FALSE	LURP-one-related					LOR	S	2ARNH@1|root; 2RZMQ@2759|Eukaryota; 37V5F@33090|Viridiplantae; 3GJ90@35493|Streptophyta; 4JVS2@91835|fabids			14	10	TRUE	FALSE	FALSE
OG0008519	1	1	2	1	1	2	1	1	2	1	1	CaupuriG00000034551	MemarginataG00000022036	TucunacaG00000033413			0	FALSE	subtilisin-like protease					Inhibitor_I9; PA; Peptidase_S8	O	COG1404@1|root; 2QU9V@2759|Eukaryota; 37Q92@33090|Viridiplantae; 3G777@35493|Streptophyta; 4JDZD@91835|fabids			14	11	TRUE	FALSE	FALSE
OG0008520	3	1	1	1	1	1	1	1	1	2	1	CaupuriG00000030731, CaupuriG00000030732, CaupuriG00000030736	MemarginataG00000025009	TucunacaG00000029744, TucunacaG00000029749			0	FALSE	Pentatricopeptide repeat-containing protein		GO:0003674; GO:0003676; GO:0003723; GO:0003824; GO:0004518; GO:0004519; GO:0005488; GO:0005575; GO:0005622; GO:0005623; GO:0006139; GO:0006725; GO:0006807; GO:0008150; GO:0008152; GO:0008270; GO:0009451; GO:0009987; GO:0016070; GO:0016787; GO:0016788; GO:0034641; GO:0043167; GO:0043169; GO:0043170; GO:0043226; GO:0043227; GO:0043229; GO:0043231; GO:0043412; GO:0044237; GO:0044238; GO:0044424; GO:0044464; GO:0046483; GO:0046872; GO:0046914; GO:0071704; GO:0090304; GO:0090305; GO:0097159; GO:1901360; GO:1901363			DYW_deaminase; PPR; PPR_2; RNase_T	L	KOG4197@1|root; KOG4197@2759|Eukaryota; 37K8A@33090|Viridiplantae; 3GHCW@35493|Streptophyta; 4JI38@91835|fabids			14	11	TRUE	FALSE	FALSE
OG0008521	2	1	1	1	2	1	1	1	1	2	1	CaupuriG00000036312, CaupuriG00000059772	MemarginataG00000020534, MemarginataG00000046424	TucunacaG00000035109, TucunacaG00000057763			0	FALSE	Malonate--CoA		GO:0003674; GO:0003824; GO:0005575; GO:0005622; GO:0005623; GO:0005634; GO:0005737; GO:0005739; GO:0005829; GO:0006082; GO:0006629; GO:0006631; GO:0006633; GO:0008150; GO:0008152; GO:0008610; GO:0009056; GO:0009058; GO:0009987; GO:0016020; GO:0016053; GO:0016054; GO:0016405; GO:0016874; GO:0016877; GO:0016878; GO:0019752; GO:0032787; GO:0043226; GO:0043227; GO:0043229; GO:0043231; GO:0043436; GO:0043648; GO:0043649; GO:0044237; GO:0044238; GO:0044248; GO:0044249; GO:0044255; GO:0044281; GO:0044282; GO:0044283; GO:0044424; GO:0044444; GO:0044464; GO:0046394; GO:0046395; GO:0071704; GO:0072330; GO:0090409; GO:0090410; GO:1901575; GO:1901576		ko:K18660	AMP-binding; AMP-binding_C	I	COG0318@1|root; KOG1176@2759|Eukaryota; 37M0N@33090|Viridiplantae; 3G7ZG@35493|Streptophyta; 4JEKF@91835|fabids			14	11	TRUE	FALSE	FALSE
OG0008522	1	1	2	1	1	1	2	1	2	1	1	CaupuriG00000032745	MemarginataG00000023575	TucunacaG00000031734	meristem_organ_development	GO:0048856	1	FALSE	beta-D-xylosidase	BXL1	GO:0000003; GO:0003006; GO:0003674; GO:0003824; GO:0004553; GO:0005575; GO:0005576; GO:0005618; GO:0005623; GO:0005975; GO:0007275; GO:0008150; GO:0008152; GO:0009505; GO:0009791; GO:0010154; GO:0010214; GO:0016787; GO:0016798; GO:0022414; GO:0030312; GO:0032501; GO:0032502; GO:0044238; GO:0044464; GO:0046556; GO:0048046; GO:0048316; GO:0048608; GO:0048731; GO:0048856; GO:0061458; GO:0071704; GO:0071944	3.2.1.37	ko:K15920	Fn3-like; Glyco_hydro_3; Glyco_hydro_3_C	G	COG1472@1|root; 2QQ55@2759|Eukaryota; 37HXP@33090|Viridiplantae; 3G7F4@35493|Streptophyta; 4JM8A@91835|fabids	cf_putative	Cluster:037	14	11	TRUE	FALSE	FALSE
OG0008523	1	1	1	1	1	1	2	1	3	1	1	CaupuriG00000034315	MemarginataG00000022214	TucunacaG00000033198	meristem_organ_development; transcriptional_regulation	GO:0006351; GO:0048856; mads; mads-box; transcription factor	2	FALSE	MADS-box transcription factor		GO:0000003; GO:0000976; GO:0000977; GO:0001012; GO:0001067; GO:0003006; GO:0003674; GO:0003676; GO:0003677; GO:0003690; GO:0003700; GO:0005488; GO:0005515; GO:0005575; GO:0005622; GO:0005623; GO:0005634; GO:0006139; GO:0006351; GO:0006355; GO:0006357; GO:0006725; GO:0006807; GO:0007275; GO:0008134; GO:0008150; GO:0008152; GO:0009058; GO:0009059; GO:0009791; GO:0009888; GO:0009889; GO:0009891; GO:0009893; GO:0009908; GO:0009987; GO:0010374; GO:0010440; GO:0010467; GO:0010468; GO:0010556; GO:0010557; GO:0010604; GO:0010628; GO:0016070; GO:0018130; GO:0019219; GO:0019222; GO:0019438; GO:0022414; GO:0031323; GO:0031325; GO:0031326; GO:0031328; GO:0032501; GO:0032502; GO:0032774; GO:0034641; GO:0034645; GO:0034654; GO:0042802; GO:0042803; GO:0043170; GO:0043226; GO:0043227; GO:0043229; GO:0043231; GO:0043565; GO:0044212; GO:0044237; GO:0044238; GO:0044249; GO:0044260; GO:0044271; GO:0044424; GO:0044464; GO:0045893; GO:0045935; GO:0045944; GO:0046483; ... (115 total)		ko:K09264	K-box; SRF-TF	K	COG5068@1|root; KOG0014@2759|Eukaryota; 37TT4@33090|Viridiplantae; 3GHWK@35493|Streptophyta			14	11	TRUE	FALSE	FALSE
OG0008524	1	1	1	1	1	1	0	1	5	1	1	CaupuriG00000035176	MemarginataG00000021455	TucunacaG00000034034			0	FALSE								2E2Z9@1|root; 2SA50@2759|Eukaryota; 37VY0@33090|Viridiplantae; 3GK3E@35493|Streptophyta			14	10	TRUE	FALSE	FALSE
OG0008525	1	1	2	1	1	2	2	1	1	1	1	CaupuriG00000032733	MemarginataG00000023587	TucunacaG00000031723	cell_wall_related	glycosyl hydrolase	1	FALSE	Belongs to the glycosyl hydrolase 28 family		GO:0003674; GO:0003824; GO:0004553; GO:0004650; GO:0005575; GO:0005975; GO:0008150; GO:0008152; GO:0016020; GO:0016021; GO:0016787; GO:0016798; GO:0031224; GO:0044238; GO:0044425; GO:0071704			Glyco_hydro_28	G	COG5434@1|root; 2QTPQ@2759|Eukaryota; 37IYV@33090|Viridiplantae; 3G7N7@35493|Streptophyta; 4JIK1@91835|fabids	cf_putative	Cluster:037	14	11	TRUE	FALSE	FALSE
OG0008526	1	1	2	1	1	2	2	1	1	1	1	CaupuriG00000033629	MemarginataG00000022874	TucunacaG00000032576	signaling_receptors	GO:0006468	1	FALSE	U-box domain-containing protein 33-like		GO:0000166; GO:0003674; GO:0003824; GO:0004672; GO:0004674; GO:0004842; GO:0005488; GO:0005524; GO:0006464; GO:0006468; GO:0006793; GO:0006796; GO:0006807; GO:0008144; GO:0008150; GO:0008152; GO:0009987; GO:0016301; GO:0016310; GO:0016567; GO:0016740; GO:0016772; GO:0016773; GO:0017076; GO:0019538; GO:0019787; GO:0030554; GO:0032446; GO:0032553; GO:0032555; GO:0032559; GO:0035639; GO:0036094; GO:0036211; GO:0043167; GO:0043168; GO:0043170; GO:0043412; GO:0044237; GO:0044238; GO:0044260; GO:0044267; GO:0070647; GO:0071704; GO:0097159; GO:0097367; GO:0140096; GO:1901265; GO:1901363; GO:1901564			Pkinase; Pkinase_Tyr; U-box; Usp	T	COG0515@1|root; 2QVJF@2759|Eukaryota; 37JRJ@33090|Viridiplantae; 3GFM7@35493|Streptophyta; 4JD56@91835|fabids			14	11	TRUE	FALSE	FALSE
OG0008527	1	1	2	1	1	1	1	1	2	1	2	CaupuriG00000035787	MemarginataG00000020988	TucunacaG00000034615			0	FALSE	golgin candidate; Golgin candidate		GO:0000139; GO:0000301; GO:0005575; GO:0005622; GO:0005623; GO:0005737; GO:0005794; GO:0005795; GO:0006810; GO:0006891; GO:0006996; GO:0007030; GO:0008150; GO:0009987; GO:0010256; GO:0012505; GO:0016020; GO:0016021; GO:0016043; GO:0016192; GO:0031090; GO:0031224; GO:0031984; GO:0031985; GO:0043226; GO:0043227; GO:0043229; GO:0043231; GO:0044422; GO:0044424; GO:0044425; GO:0044431; GO:0044444; GO:0044446; GO:0044464; GO:0048193; GO:0051179; GO:0051234; GO:0071840; GO:0098588; GO:0098791			Golgin_A5	S	28NQS@1|root; 2QVAS@2759|Eukaryota; 37QD4@33090|Viridiplantae; 3GEWV@35493|Streptophyta; 4JJ8F@91835|fabids			14	11	TRUE	FALSE	FALSE
OG0008528	1	3	2	1	1	1	2	1	1	1	0	CaupuriG00000036970	MemarginataG00000019834	TucunacaG00000035769	signaling_receptors; cell_wall_related; meristem_organ_development	GO:0048856; GO:0071555; lrr	3	FALSE	Leucine rich repeat		GO:0000902; GO:0000904; GO:0003674; GO:0005198; GO:0005199; GO:0005575; GO:0005576; GO:0005618; GO:0005623; GO:0005911; GO:0007275; GO:0008150; GO:0009505; GO:0009506; GO:0009653; GO:0009826; GO:0009888; GO:0009987; GO:0010015; GO:0010053; GO:0010054; GO:0016043; GO:0016049; GO:0022622; GO:0030054; GO:0030154; GO:0030312; GO:0032501; GO:0032502; GO:0032989; GO:0040007; GO:0044464; GO:0045229; GO:0048364; GO:0048468; GO:0048589; GO:0048731; GO:0048856; GO:0048869; GO:0055044; GO:0060560; GO:0071554; GO:0071555; GO:0071840; GO:0071944; GO:0090558; GO:0090627; GO:0099402; GO:1905392			LRRNT_2; LRR_6; LRR_8	S	2CMHM@1|root; 2QQD2@2759|Eukaryota; 37JD5@33090|Viridiplantae; 3GCQT@35493|Streptophyta; 4JSYQ@91835|fabids			14	10	TRUE	FALSE	FALSE
OG0008529	1	1	1	1	1	1	2	1	2	1	2	CaupuriG00000030847	MemarginataG00000024887	TucunacaG00000029839			0	FALSE	Aspartokinase; Amino acid kinase family		GO:0000166; GO:0003674; GO:0003824; GO:0004072; GO:0005488; GO:0005524; GO:0005575; GO:0005622; GO:0005623; GO:0005737; GO:0006082; GO:0006520; GO:0006553; GO:0006566; GO:0006793; GO:0006796; GO:0006807; GO:0008144; GO:0008150; GO:0008152; GO:0008652; GO:0009058; GO:0009066; GO:0009067; GO:0009085; GO:0009088; GO:0009089; GO:0009507; GO:0009532; GO:0009536; GO:0009570; GO:0009987; GO:0016053; GO:0016301; GO:0016310; GO:0016740; GO:0016772; GO:0016774; GO:0017076; GO:0019202; GO:0019752; GO:0030554; GO:0032553; GO:0032555; GO:0032559; GO:0035639; GO:0036094; GO:0043167; GO:0043168; GO:0043226; GO:0043227; GO:0043229; GO:0043231; GO:0043436; GO:0043648; GO:0044237; GO:0044238; GO:0044249; GO:0044281; GO:0044283; GO:0044422; GO:0044424; GO:0044434; GO:0044435; GO:0044444; GO:0044446; GO:0044464; GO:0046394; GO:0046451; GO:0071704; GO:0097159; GO:0097367; GO:1901265; GO:1901363; GO:1901564; GO:1901566; GO:1901576; GO:1901605; GO:1901607	2.7.2.4	ko:K00928	AA_kinase	E	COG0527@1|root; KOG0456@2759|Eukaryota; 37J4Y@33090|Viridiplantae; 3GBKM@35493|Streptophyta; 4JIWR@91835|fabids; 3HX9I@3699|Brassicales			14	11	TRUE	FALSE	FALSE
OG0008530	1	1	2	1	1	1	1	1	2	1	2	CaupuriG00000035821	MemarginataG00000020964	TucunacaG00000034652			0	FALSE	Potassium channel		GO:0003674; GO:0005215; GO:0005216; GO:0005244; GO:0005249; GO:0005261; GO:0005267; GO:0005575; GO:0005623; GO:0005886; GO:0005887; GO:0006810; GO:0006811; GO:0006812; GO:0006813; GO:0008150; GO:0008324; GO:0009987; GO:0015075; GO:0015077; GO:0015079; GO:0015267; GO:0015271; GO:0015318; GO:0015672; GO:0016020; GO:0016021; GO:0022803; GO:0022832; GO:0022836; GO:0022838; GO:0022839; GO:0022843; GO:0022857; GO:0022890; GO:0030001; GO:0031224; GO:0031226; GO:0032879; GO:0034220; GO:0034762; GO:0034765; GO:0042391; GO:0042592; GO:0043269; GO:0044425; GO:0044459; GO:0044464; GO:0046873; GO:0048878; GO:0050789; GO:0050801; GO:0051049; GO:0051179; GO:0051234; GO:0055065; GO:0055067; GO:0055075; GO:0055080; GO:0055085; GO:0065007; GO:0065008; GO:0071804; GO:0071805; GO:0071944; GO:0098655; GO:0098660; GO:0098662; GO:0098771		ko:K21867	Ank_2; Ank_4; Ion_trans; KHA; cNMP_binding	PT	KOG0498@1|root; KOG0498@2759|Eukaryota; 37R06@33090|Viridiplantae; 3G8QM@35493|Streptophyta; 4JSES@91835|fabids			14	11	TRUE	FALSE	FALSE
OG0008531	2	1	2	1	1	1	1	1	1	2	1	CaupuriG00000033543, CaupuriG00000056977	MemarginataG00000056842	TucunacaG00000032497, TucunacaG00000055095			0	FALSE								2CMID@1|root; 2QQEN@2759|Eukaryota; 37SNN@33090|Viridiplantae; 3GEZY@35493|Streptophyta; 4JKFK@91835|fabids			14	11	TRUE	FALSE	FALSE
OG0008532	1	1	2	1	1	2	2	1	1	1	1	CaupuriG00000036521	MemarginataG00000020276	TucunacaG00000035299			0	FALSE	LOB domain-containing protein					LOB	S	2A2EV@1|root; 2RY2U@2759|Eukaryota; 37U0U@33090|Viridiplantae; 3GH1K@35493|Streptophyta; 4JP9W@91835|fabids			14	11	TRUE	FALSE	FALSE
OG0008533	1	1	2	1	1	1	2	1	2	1	1	CaupuriG00000037267	MemarginataG00000019588	TucunacaG00000036064			0	FALSE	Belongs to the peptidase C19 family	UBP5	GO:0003674; GO:0003824; GO:0004843; GO:0005575; GO:0005622; GO:0005623; GO:0005634; GO:0006464; GO:0006508; GO:0006511; GO:0006807; GO:0008150; GO:0008152; GO:0008233; GO:0008234; GO:0009056; GO:0009057; GO:0009987; GO:0016579; GO:0016787; GO:0019538; GO:0019783; GO:0019941; GO:0030163; GO:0036211; GO:0036459; GO:0043170; GO:0043226; GO:0043227; GO:0043229; GO:0043231; GO:0043412; GO:0043632; GO:0044237; GO:0044238; GO:0044248; GO:0044257; GO:0044260; GO:0044265; GO:0044267; GO:0044424; GO:0044464; GO:0051603; GO:0070011; GO:0070646; GO:0070647; GO:0071704; GO:0101005; GO:0140096; GO:1901564; GO:1901565; GO:1901575	3.4.19.12	ko:K21343	DUSP; UCH; USP7_C2	O	COG5560@1|root; KOG1870@2759|Eukaryota; 37KQ6@33090|Viridiplantae; 3G7PI@35493|Streptophyta; 4JJPS@91835|fabids			14	11	TRUE	FALSE	FALSE
OG0008534	1	1	2	1	1	2	2	1	2	1	0	CaupuriG00000035654	MemarginataG00000021061	TucunacaG00000034492			0	FALSE	Belongs to the peptidase A1 family		GO:0003674; GO:0003824; GO:0004175; GO:0004190; GO:0005575; GO:0005576; GO:0006508; GO:0006807; GO:0008150; GO:0008152; GO:0008233; GO:0016787; GO:0019538; GO:0043170; GO:0044238; GO:0070001; GO:0070011; GO:0071704; GO:0140096; GO:1901564			TAXi_C; TAXi_N	O	KOG1339@1|root; KOG1339@2759|Eukaryota; 37NU7@33090|Viridiplantae; 3G93T@35493|Streptophyta; 4JMSW@91835|fabids			14	10	TRUE	FALSE	FALSE
OG0008535	1	1	1	1	1	2	2	1	2	1	1	CaupuriG00000031132	MemarginataG00000024701	TucunacaG00000030087			0	FALSE	Coilin N-terminus		GO:0003674; GO:0003676; GO:0003723; GO:0005488; GO:0005575; GO:0005622; GO:0005623; GO:0005634; GO:0005654; GO:0006139; GO:0006396; GO:0006725; GO:0006807; GO:0008150; GO:0008152; GO:0009987; GO:0010467; GO:0015030; GO:0016070; GO:0016604; GO:0017069; GO:0030619; GO:0030620; GO:0031974; GO:0031981; GO:0034641; GO:0043170; GO:0043226; GO:0043227; GO:0043229; GO:0043231; GO:0043233; GO:0044237; GO:0044238; GO:0044422; GO:0044424; GO:0044428; GO:0044446; GO:0044451; GO:0044464; GO:0046483; GO:0070013; GO:0071704; GO:0090304; GO:0097159; GO:1901360; GO:1901363		ko:K13150	Coilin_N	S	2CND1@1|root; 2QVBB@2759|Eukaryota; 37KDR@33090|Viridiplantae; 3G93U@35493|Streptophyta; 4JGBP@91835|fabids			14	11	TRUE	FALSE	FALSE
OG0008536	1	1	2	1	1	2	2	1	1	1	1	CaupuriG00000036641	MemarginataG00000020195	TucunacaG00000035419			0	FALSE								2CG92@1|root; 2RY4K@2759|Eukaryota; 37UAM@33090|Viridiplantae; 3GIHG@35493|Streptophyta; 4JJ56@91835|fabids			14	11	TRUE	FALSE	FALSE
OG0008537	1	1	1	1	3	1	1	1	1	1	2	CaupuriG00000033521	MemarginataG00000022985, MemarginataG00000022989, MemarginataG00000022993	TucunacaG00000032471			0	FALSE	Pentatricopeptide repeat-containing protein		GO:0003674; GO:0003676; GO:0003723; GO:0003824; GO:0004518; GO:0004519; GO:0005488; GO:0005575; GO:0005622; GO:0005623; GO:0006139; GO:0006725; GO:0006807; GO:0008150; GO:0008152; GO:0009451; GO:0009987; GO:0016070; GO:0016787; GO:0016788; GO:0034641; GO:0043170; GO:0043226; GO:0043227; GO:0043229; GO:0043231; GO:0043412; GO:0044237; GO:0044238; GO:0044424; GO:0044464; GO:0046483; GO:0071704; GO:0090304; GO:0090305; GO:0097159; GO:1901360; GO:1901363			PPR; PPR_2	S	28M11@1|root; 2QTHQ@2759|Eukaryota; 37R70@33090|Viridiplantae; 3GBV0@35493|Streptophyta; 4JH6F@91835|fabids			14	11	TRUE	FALSE	FALSE
OG0008538	3	0	0	0	7	0	0	0	1	2	1	CaupuriG00000033378, CaupuriG00000046128, CaupuriG00000046129	MemarginataG00000002821, MemarginataG00000020293, MemarginataG00000023092, MemarginataG00000023104, MemarginataG00000023115, MemarginataG00000023123, MemarginataG00000043741	TucunacaG00000044704, TucunacaG00000044705	beta_carboline_or_specialized_metabolism	oxidoreductase	1	FALSE	Belongs to the oxygen-dependent FAD-linked oxidoreductase family			1.1.1.195	ko:K22395	BBE; FAD_binding_4	C	COG0277@1|root; 2QVGN@2759|Eukaryota; 37QTF@33090|Viridiplantae; 3GEZ5@35493|Streptophyta; 4JF7D@91835|fabids			14	5	TRUE	FALSE	FALSE
OG0008539	1	1	2	1	1	1	2	1	2	1	1	CaupuriG00000035223	MemarginataG00000021439	TucunacaG00000034078			0	FALSE	Catalyzes the radical-mediated insertion of two sulfur atoms into the C-6 and C-8 positions of the octanoyl moiety bound to the lipoyl domains of lipoate-dependent enzymes; thereby converting the octanoylated domains into lipoylated derivatives	LIP1P	GO:0003674; GO:0003824; GO:0005488; GO:0005575; GO:0005622; GO:0005623; GO:0005737; GO:0006082; GO:0006464; GO:0006629; GO:0006631; GO:0006633; GO:0006732; GO:0006790; GO:0006807; GO:0008150; GO:0008152; GO:0008610; GO:0009058; GO:0009106; GO:0009107; GO:0009108; GO:0009249; GO:0009507; GO:0009536; GO:0009987; GO:0010467; GO:0016053; GO:0016740; GO:0016782; GO:0016783; GO:0016992; GO:0018065; GO:0018130; GO:0018193; GO:0018205; GO:0019538; GO:0019752; GO:0032787; GO:0036211; GO:0043167; GO:0043169; GO:0043170; GO:0043226; GO:0043227; GO:0043229; GO:0043231; GO:0043412; GO:0043436; GO:0044237; GO:0044238; GO:0044249; GO:0044255; GO:0044260; GO:0044267; GO:0044272; GO:0044281; GO:0044283; GO:0044424; GO:0044444; GO:0044464; GO:0046394; GO:0046483; GO:0046872; GO:0048037; GO:0051186; GO:0051188; GO:0051536; GO:0051539; GO:0051540; GO:0051604; GO:0070283; GO:0071704; GO:0072330; GO:1901360; GO:1901362; GO:1901564; GO:1901576	2.8.1.8	ko:K03644	LIAS_N; Radical_SAM; FeThRed_A	H	COG0320@1|root; KOG2672@2759|Eukaryota; 37PYM@33090|Viridiplantae; 3G9R8@35493|Streptophyta			14	11	TRUE	FALSE	FALSE
OG0008540	1	1	2	1	1	1	2	1	2	1	1	CaupuriG00000033931	MemarginataG00000022599	TucunacaG00000032842	hormone_response; meristem_organ_development	GO:0009733; GO:0048856	2	FALSE	Peptidyl-prolyl cis-trans isomerase		GO:0000413; GO:0003674; GO:0003755; GO:0003824; GO:0005488; GO:0005515; GO:0005516; GO:0005575; GO:0005622; GO:0005623; GO:0005737; GO:0005773; GO:0005774; GO:0005783; GO:0005886; GO:0006464; GO:0006807; GO:0007154; GO:0007165; GO:0007275; GO:0008150; GO:0008152; GO:0009719; GO:0009725; GO:0009733; GO:0009734; GO:0009755; GO:0009987; GO:0010033; GO:0012505; GO:0016020; GO:0016021; GO:0016853; GO:0016859; GO:0018193; GO:0018208; GO:0019538; GO:0023052; GO:0031090; GO:0031224; GO:0032501; GO:0032502; GO:0032870; GO:0036211; GO:0042221; GO:0043170; GO:0043226; GO:0043227; GO:0043229; GO:0043231; GO:0043412; GO:0044237; GO:0044238; GO:0044260; GO:0044267; GO:0044422; GO:0044424; GO:0044425; GO:0044437; GO:0044444; GO:0044446; GO:0044464; GO:0048366; GO:0048367; GO:0048731; GO:0048827; GO:0048856; GO:0050789; GO:0050794; GO:0050896; GO:0051716; GO:0065007; GO:0070887; GO:0071310; GO:0071365; GO:0071495; GO:0071704; GO:0071944; GO:0098588; GO:0098805; ... (83 total)			FKBP_C; TPR_2; TPR_8	O	COG0545@1|root; KOG0543@2759|Eukaryota; 37NZ6@33090|Viridiplantae; 3GCXP@35493|Streptophyta; 4JKQC@91835|fabids			14	11	TRUE	FALSE	FALSE
OG0008541	1	1	2	1	1	1	2	1	2	1	1	CaupuriG00000035643	MemarginataG00000021073	TucunacaG00000034476			0	FALSE	ACT domain-containing protein					ACT	S	28H7C@1|root; 2QR3Y@2759|Eukaryota; 388J7@33090|Viridiplantae; 3GD2V@35493|Streptophyta; 4JJF0@91835|fabids			14	11	TRUE	FALSE	FALSE
OG0008542	1	1	3	2	1	1	1	1	1	1	1	CaupuriG00000030830	MemarginataG00000024911	TucunacaG00000029822			0	FALSE	GPI biosynthesis protein family Pig-F		GO:0000234; GO:0003674; GO:0003824; GO:0005575; GO:0005622; GO:0005623; GO:0005737; GO:0005783; GO:0005789; GO:0006464; GO:0006497; GO:0006505; GO:0006506; GO:0006629; GO:0006643; GO:0006644; GO:0006650; GO:0006661; GO:0006664; GO:0006665; GO:0006666; GO:0006793; GO:0006796; GO:0006807; GO:0008150; GO:0008152; GO:0008168; GO:0008170; GO:0008610; GO:0008654; GO:0008757; GO:0009058; GO:0009059; GO:0009247; GO:0009987; GO:0012505; GO:0016020; GO:0016021; GO:0016491; GO:0016651; GO:0016740; GO:0016741; GO:0019538; GO:0019637; GO:0031224; GO:0031984; GO:0032259; GO:0034645; GO:0036211; GO:0042157; GO:0042158; GO:0042175; GO:0042180; GO:0043170; GO:0043226; GO:0043227; GO:0043229; GO:0043231; GO:0043412; GO:0044237; GO:0044238; GO:0044249; GO:0044255; GO:0044260; GO:0044267; GO:0044281; GO:0044422; GO:0044424; GO:0044425; GO:0044432; GO:0044444; GO:0044446; GO:0044464; GO:0045017; GO:0046467; GO:0046474; GO:0046486; GO:0046488; GO:0046519; GO:0055114; ... (90 total)		ko:K05287; ko:K12831	PIG-F	MO	KOG3144@1|root; KOG3144@2759|Eukaryota; 37JZI@33090|Viridiplantae; 3GEG3@35493|Streptophyta; 4JF9X@91835|fabids			14	11	TRUE	FALSE	FALSE
OG0008543	1	1	1	1	1	1	2	1	3	1	1	CaupuriG00000035798	MemarginataG00000020978	TucunacaG00000034624	transcriptional_regulation	zinc finger	1	FALSE	Zinc finger protein VAR3		GO:0003674; GO:0005488; GO:0005575; GO:0005622; GO:0005623; GO:0005737; GO:0006139; GO:0006396; GO:0006397; GO:0006725; GO:0006807; GO:0006996; GO:0008150; GO:0008152; GO:0009451; GO:0009507; GO:0009532; GO:0009536; GO:0009570; GO:0009657; GO:0009658; GO:0009987; GO:0010467; GO:0016043; GO:0016070; GO:0016071; GO:0016556; GO:0034641; GO:0043167; GO:0043169; GO:0043170; GO:0043226; GO:0043227; GO:0043229; GO:0043231; GO:0043412; GO:0044237; GO:0044238; GO:0044422; GO:0044424; GO:0044434; GO:0044435; GO:0044444; GO:0044446; GO:0044464; GO:0046483; GO:0046872; GO:0071704; GO:0071840; GO:0090304; GO:1900865; GO:1900871; GO:1901360		ko:K14651	zf-RanBP	S	KOG4198@1|root; KOG4198@2759|Eukaryota; 37J14@33090|Viridiplantae; 3GFHC@35493|Streptophyta; 4JGGU@91835|fabids			14	11	TRUE	FALSE	FALSE
OG0008544	1	1	2	1	1	2	2	1	1	1	1	CaupuriG00000034688	MemarginataG00000021907	TucunacaG00000033546			0	FALSE	ATPase family		GO:0000166; GO:0003674; GO:0003824; GO:0005488; GO:0005524; GO:0005575; GO:0005622; GO:0005623; GO:0005634; GO:0005737; GO:0005739; GO:0005740; GO:0005741; GO:0006605; GO:0006626; GO:0006810; GO:0006839; GO:0006886; GO:0006996; GO:0007005; GO:0008104; GO:0008144; GO:0008150; GO:0009987; GO:0015031; GO:0015833; GO:0016020; GO:0016043; GO:0016462; GO:0016787; GO:0016817; GO:0016818; GO:0016887; GO:0017038; GO:0017076; GO:0017111; GO:0019867; GO:0030554; GO:0031090; GO:0031966; GO:0031967; GO:0031968; GO:0031975; GO:0032553; GO:0032555; GO:0032559; GO:0033036; GO:0033365; GO:0034613; GO:0035639; GO:0036094; GO:0042886; GO:0043167; GO:0043168; GO:0043226; GO:0043227; GO:0043229; GO:0043231; GO:0044422; GO:0044424; GO:0044429; GO:0044444; GO:0044446; GO:0044464; GO:0044743; GO:0045041; GO:0045184; GO:0046907; GO:0051179; GO:0051234; GO:0051641; GO:0051649; GO:0055085; GO:0065002; GO:0070585; GO:0070727; GO:0071702; GO:0071705; GO:0071806; GO:0071840; ... (89 total)			AAA	O	COG0464@1|root; KOG0737@2759|Eukaryota; 37IX2@33090|Viridiplantae; 3GC4V@35493|Streptophyta			14	11	TRUE	FALSE	FALSE
OG0008545	1	1	2	1	1	2	1	1	1	1	2	CaupuriG00000032947	MemarginataG00000023373	TucunacaG00000031930	meristem_organ_development	GO:0048856	1	FALSE	heterogeneous nuclear ribonucleoprotein		GO:0000003; GO:0000578; GO:0000902; GO:0000904; GO:0001667; GO:0002064; GO:0002065; GO:0002066; GO:0003002; GO:0003006; GO:0003674; GO:0003676; GO:0003677; GO:0003697; GO:0003723; GO:0003729; GO:0003730; GO:0005488; GO:0005575; GO:0005622; GO:0005623; GO:0005634; GO:0005654; GO:0005737; GO:0006403; GO:0006417; GO:0006928; GO:0006935; GO:0007028; GO:0007275; GO:0007276; GO:0007281; GO:0007292; GO:0007297; GO:0007298; GO:0007308; GO:0007309; GO:0007314; GO:0007315; GO:0007316; GO:0007319; GO:0007350; GO:0007351; GO:0007389; GO:0007399; GO:0007409; GO:0007411; GO:0008150; GO:0008298; GO:0008358; GO:0008595; GO:0009605; GO:0009653; GO:0009790; GO:0009798; GO:0009880; GO:0009888; GO:0009889; GO:0009890; GO:0009891; GO:0009892; GO:0009893; GO:0009948; GO:0009952; GO:0009987; GO:0009994; GO:0010468; GO:0010556; GO:0010557; GO:0010558; GO:0010604; GO:0010605; GO:0010608; GO:0010628; GO:0010629; GO:0010631; GO:0016043; GO:0016477; GO:0017148; GO:0019094; ... (199 total)		ko:K12741	RRM_1	A	KOG0118@1|root; KOG0118@2759|Eukaryota; 37KYI@33090|Viridiplantae; 3G9NH@35493|Streptophyta			14	11	TRUE	FALSE	FALSE
OG0008546	1	1	2	1	1	1	2	1	2	1	1	CaupuriG00000034091	MemarginataG00000022406	TucunacaG00000032980			0	FALSE	Splicing factor 1 helix-hairpin domain		GO:0000375; GO:0000377; GO:0000398; GO:0001101; GO:0003674; GO:0003676; GO:0003723; GO:0005488; GO:0005575; GO:0005622; GO:0005623; GO:0005634; GO:0005681; GO:0006139; GO:0006396; GO:0006397; GO:0006725; GO:0006807; GO:0007154; GO:0007165; GO:0008150; GO:0008152; GO:0008270; GO:0008380; GO:0009719; GO:0009725; GO:0009737; GO:0009738; GO:0009755; GO:0009987; GO:0010033; GO:0010467; GO:0016070; GO:0016071; GO:0023052; GO:0032870; GO:0032991; GO:0033993; GO:0034641; GO:0036002; GO:0042221; GO:0043167; GO:0043169; GO:0043170; GO:0043226; GO:0043227; GO:0043229; GO:0043231; GO:0044237; GO:0044238; GO:0044422; GO:0044424; GO:0044428; GO:0044446; GO:0044464; GO:0045131; GO:0046483; GO:0046872; GO:0046914; GO:0050789; GO:0050794; GO:0050896; GO:0051716; GO:0065007; GO:0070887; GO:0071215; GO:0071229; GO:0071310; GO:0071396; GO:0071495; GO:0071704; GO:0090304; GO:0097159; GO:0097305; GO:0097306; GO:1901360; GO:1901363; GO:1901700; GO:1901701; GO:1990904		ko:K13095	KH_1; RRM_1; SF1-HH	A	COG5176@1|root; KOG0119@2759|Eukaryota; 37T9G@33090|Viridiplantae; 3G8WX@35493|Streptophyta; 4JJQN@91835|fabids			14	11	TRUE	FALSE	FALSE
OG0008547	1	1	1	1	1	2	2	1	2	1	1	CaupuriG00000033949	MemarginataG00000022565	TucunacaG00000032861	beta_carboline_or_specialized_metabolism	methyltransferase	1	FALSE	Methyltransferase-like protein					Methyltransf_11	E	KOG2352@1|root; KOG2352@2759|Eukaryota; 37PZ1@33090|Viridiplantae; 3G765@35493|Streptophyta; 4JG2T@91835|fabids			14	11	TRUE	FALSE	FALSE
OG0008548	1	1	3	1	1	1	2	1	1	1	1	CaupuriG00000033903	MemarginataG00000022642	TucunacaG00000032815			0	FALSE								2CJNT@1|root; 2RIUS@2759|Eukaryota; 37SI2@33090|Viridiplantae; 3GE0Q@35493|Streptophyta; 4JP14@91835|fabids			14	11	TRUE	FALSE	FALSE
OG0008549	1	1	1	1	1	1	2	1	2	1	2	CaupuriG00000033038	MemarginataG00000023293	TucunacaG00000032010	hormone_response; meristem_organ_development; transcriptional_regulation	GO:0006351; GO:0009733; GO:0048856; GO:0090697; auxin	3	FALSE	Auxin response factors (ARFs) are transcriptional factors that bind specifically to the DNA sequence 5'-TGTCTC-3' found in the auxin-responsive promoter elements (AuxREs)		GO:0003674; GO:0003676; GO:0003677; GO:0003700; GO:0005488; GO:0005575; GO:0005622; GO:0005623; GO:0005634; GO:0006139; GO:0006351; GO:0006355; GO:0006725; GO:0006807; GO:0007154; GO:0007165; GO:0007275; GO:0008150; GO:0008152; GO:0009058; GO:0009059; GO:0009314; GO:0009416; GO:0009605; GO:0009606; GO:0009628; GO:0009629; GO:0009630; GO:0009637; GO:0009638; GO:0009653; GO:0009719; GO:0009723; GO:0009725; GO:0009733; GO:0009734; GO:0009755; GO:0009785; GO:0009791; GO:0009889; GO:0009891; GO:0009893; GO:0009987; GO:0010015; GO:0010033; GO:0010101; GO:0010102; GO:0010311; GO:0010467; GO:0010468; GO:0010556; GO:0010557; GO:0010604; GO:0010628; GO:0016070; GO:0018130; GO:0019219; GO:0019222; GO:0019438; GO:0022622; GO:0023052; GO:0030522; GO:0031323; GO:0031325; GO:0031326; GO:0031328; GO:0032501; GO:0032502; GO:0032774; GO:0032870; GO:0034641; GO:0034645; GO:0034654; GO:0042221; GO:0043170; GO:0043226; GO:0043227; GO:0043229; GO:0043231; GO:0044237; ... (140 total)		ko:K14486	AUX_IAA; Auxin_resp; B3	K	28JYJ@1|root; 2QV9B@2759|Eukaryota; 37PXW@33090|Viridiplantae; 3GCSQ@35493|Streptophyta; 4JDZ3@91835|fabids			14	11	TRUE	FALSE	FALSE
OG0008550	1	3	1	1	1	2	1	1	1	1	1	CaupuriG00000031835	MemarginataG00000024271	TucunacaG00000030826			0	FALSE	CWF19-like protein 2					CwfJ_C_1; CwfJ_C_2	S	KOG2477@1|root; KOG2477@2759|Eukaryota; 37S6T@33090|Viridiplantae; 3GF0J@35493|Streptophyta; 4JD3I@91835|fabids			14	11	TRUE	FALSE	FALSE
OG0008551	2	1	1	1	1	2	1	1	1	2	1	CaupuriG00000032888, CaupuriG00000063383	MemarginataG00000043528	TucunacaG00000031880, TucunacaG00000061283	cell_wall_related	glycosyl hydrolase	1	FALSE	Belongs to the glycosyl hydrolase 43 family					Glyco_hydro_43	G	28PEG@1|root; 2QW2A@2759|Eukaryota; 37I12@33090|Viridiplantae; 3G7NH@35493|Streptophyta; 4JDSV@91835|fabids	cf_putative	Cluster:037	14	11	TRUE	FALSE	FALSE
OG0008552	1	1	2	1	1	2	2	1	1	1	1	CaupuriG00000032532	MemarginataG00000023735	TucunacaG00000031513	signaling_receptors; hormone_response; meristem_organ_development	GO:0006468; GO:0007166; GO:0009733; GO:0048856; lrr; protein kinase	3	FALSE	Belongs to the protein kinase superfamily. Ser Thr protein kinase family	BRL2	GO:0000166; GO:0003002; GO:0003674; GO:0003824; GO:0004672; GO:0004674; GO:0004675; GO:0004888; GO:0005488; GO:0005524; GO:0005575; GO:0005623; GO:0005886; GO:0006464; GO:0006468; GO:0006793; GO:0006796; GO:0006807; GO:0006810; GO:0007154; GO:0007165; GO:0007166; GO:0007167; GO:0007178; GO:0007275; GO:0007389; GO:0008144; GO:0008150; GO:0008152; GO:0009719; GO:0009725; GO:0009733; GO:0009734; GO:0009741; GO:0009742; GO:0009755; GO:0009987; GO:0010033; GO:0010051; GO:0010232; GO:0010233; GO:0010305; GO:0014070; GO:0016020; GO:0016021; GO:0016301; GO:0016310; GO:0016740; GO:0016772; GO:0016773; GO:0017076; GO:0019199; GO:0019538; GO:0023052; GO:0030554; GO:0031224; GO:0032501; GO:0032502; GO:0032553; GO:0032555; GO:0032559; GO:0032870; GO:0033993; GO:0035639; GO:0036094; GO:0036211; GO:0038023; GO:0042221; GO:0043167; GO:0043168; GO:0043170; GO:0043401; GO:0043412; GO:0044237; GO:0044238; GO:0044260; GO:0044267; GO:0044425; GO:0044464; GO:0048545; ... (107 total)	2.7.10.1; 2.7.11.1	ko:K13415	LRRNT_2; LRR_1; LRR_6; LRR_8; Pkinase; Pkinase_Tyr	T	COG4886@1|root; 2QS1K@2759|Eukaryota; 37SJ6@33090|Viridiplantae; 3GETV@35493|Streptophyta; 4JMQQ@91835|fabids			14	11	TRUE	FALSE	FALSE
OG0008553	1	1	1	4	1	1	1	1	1	1	1	CaupuriG00000031759	MemarginataG00000024337	TucunacaG00000030773			0	FALSE	dTDP-glucose 4; 6-dehydratase activity		GO:0000166; GO:0003674; GO:0003824; GO:0005488; GO:0005524; GO:0005575; GO:0005622; GO:0005623; GO:0005737; GO:0005829; GO:0008144; GO:0017076; GO:0030554; GO:0032553; GO:0032555; GO:0032559; GO:0035639; GO:0036094; GO:0043167; GO:0043168; GO:0044424; GO:0044444; GO:0044464; GO:0048037; GO:0050662; GO:0097159; GO:0097367; GO:1901265; GO:1901363			Epimerase	G	COG1088@1|root; KOG0747@2759|Eukaryota; 37MYE@33090|Viridiplantae; 3GE79@35493|Streptophyta; 4JEZ2@91835|fabids			14	11	TRUE	FALSE	FALSE
OG0008554	1	1	2	1	1	2	2	1	1	1	1	CaupuriG00000037455	MemarginataG00000019433	TucunacaG00000036238	hormone_response; meristem_organ_development	GO:0009733; GO:0048856	2	FALSE	Cell division cycle protein 27 homolog		GO:0000003; GO:0000151; GO:0000152; GO:0003006; GO:0005575; GO:0005622; GO:0005623; GO:0005634; GO:0005680; GO:0005737; GO:0005819; GO:0005856; GO:0006464; GO:0006807; GO:0007049; GO:0007275; GO:0007346; GO:0008150; GO:0008152; GO:0009504; GO:0009653; GO:0009719; GO:0009725; GO:0009733; GO:0009790; GO:0009791; GO:0009793; GO:0009888; GO:0009933; GO:0009987; GO:0010014; GO:0010015; GO:0010033; GO:0010071; GO:0010154; GO:0015630; GO:0016567; GO:0019538; GO:0022414; GO:0022622; GO:0030154; GO:0031461; GO:0032446; GO:0032501; GO:0032502; GO:0032991; GO:0036211; GO:0042221; GO:0043170; GO:0043226; GO:0043227; GO:0043228; GO:0043229; GO:0043231; GO:0043232; GO:0043412; GO:0044237; GO:0044238; GO:0044260; GO:0044267; GO:0044422; GO:0044424; GO:0044428; GO:0044430; GO:0044444; GO:0044446; GO:0044464; GO:0048316; GO:0048364; GO:0048507; GO:0048508; GO:0048532; GO:0048608; GO:0048731; GO:0048829; GO:0048856; GO:0048869; GO:0050789; GO:0050794; GO:0050896; ... (92 total)		ko:K03350	ANAPC3; TPR_1; TPR_16; TPR_19; TPR_2; TPR_8	D	COG0457@1|root; KOG1126@2759|Eukaryota; 37KQ2@33090|Viridiplantae; 3GD2S@35493|Streptophyta; 4JJRT@91835|fabids			14	11	TRUE	FALSE	FALSE
OG0008555	1	1	2	1	1	1	2	1	2	1	1	CaupuriG00000030857	MemarginataG00000024873	TucunacaG00000029847	transcriptional_regulation	GO:0006351	1	FALSE	RNA polymerase II C-terminal domain phosphatase-like		GO:0000428; GO:0003674; GO:0003676; GO:0003723; GO:0003824; GO:0004721; GO:0004722; GO:0005488; GO:0005515; GO:0005575; GO:0005622; GO:0005623; GO:0005634; GO:0005654; GO:0006139; GO:0006351; GO:0006355; GO:0006357; GO:0006464; GO:0006470; GO:0006725; GO:0006793; GO:0006796; GO:0006807; GO:0006950; GO:0006970; GO:0008022; GO:0008150; GO:0008152; GO:0008420; GO:0009058; GO:0009059; GO:0009628; GO:0009651; GO:0009787; GO:0009788; GO:0009889; GO:0009966; GO:0009968; GO:0009987; GO:0010467; GO:0010468; GO:0010556; GO:0010646; GO:0010648; GO:0016070; GO:0016311; GO:0016591; GO:0016787; GO:0016788; GO:0016791; GO:0018130; GO:0019219; GO:0019222; GO:0019438; GO:0019538; GO:0023051; GO:0023057; GO:0030880; GO:0031323; GO:0031326; GO:0031974; GO:0031981; GO:0032774; GO:0032991; GO:0034641; GO:0034645; GO:0034654; GO:0036211; GO:0042578; GO:0043167; GO:0043169; GO:0043170; GO:0043226; GO:0043227; GO:0043229; GO:0043231; GO:0043233; GO:0043412; GO:0044237; ... (128 total)	3.1.3.16	ko:K18999	BRCT; NIF; PTCB-BRCT	K	COG5190@1|root; KOG0323@2759|Eukaryota; 37HKK@33090|Viridiplantae; 3GAG1@35493|Streptophyta; 4JE6E@91835|fabids			14	11	TRUE	FALSE	FALSE
OG0008556	1	1	2	1	1	1	2	1	2	1	1	CaupuriG00000037055	MemarginataG00000019754	TucunacaG00000035852			0	FALSE	Functions as component of the Arp2 3 complex which is involved in regulation of actin polymerization and together with an activating nucleation-promoting factor (NPF) mediates the formation of branched actin networks	ARPC3	GO:0003674; GO:0003779; GO:0005198; GO:0005200; GO:0005488; GO:0005515; GO:0005575; GO:0005622; GO:0005623; GO:0005737; GO:0005856; GO:0005884; GO:0005885; GO:0006996; GO:0007010; GO:0007015; GO:0008064; GO:0008092; GO:0008150; GO:0009719; GO:0009987; GO:0010033; GO:0010638; GO:0015629; GO:0016043; GO:0030027; GO:0030029; GO:0030036; GO:0030424; GO:0030426; GO:0030427; GO:0030832; GO:0030833; GO:0030838; GO:0031252; GO:0031334; GO:0031941; GO:0032271; GO:0032273; GO:0032535; GO:0032956; GO:0032970; GO:0032991; GO:0033043; GO:0033267; GO:0034314; GO:0042221; GO:0042995; GO:0043005; GO:0043226; GO:0043228; GO:0043229; GO:0043232; GO:0043254; GO:0044087; GO:0044089; GO:0044422; GO:0044424; GO:0044430; GO:0044446; GO:0044463; GO:0044464; GO:0044877; GO:0045010; GO:0048518; GO:0048522; GO:0050789; GO:0050794; GO:0050896; GO:0051015; GO:0051128; GO:0051130; GO:0051493; GO:0051495; GO:0051716; GO:0061850; GO:0065007; GO:0065008; GO:0070848; GO:0070887; ... (101 total)		ko:K05756; ko:K07541	P21-Arc	Z	KOG3155@1|root; KOG3155@2759|Eukaryota; 37KB5@33090|Viridiplantae; 3GAC5@35493|Streptophyta; 4JHB2@91835|fabids			14	11	TRUE	FALSE	FALSE
OG0008557	1	0	3	1	1	1	2	1	2	1	1	CaupuriG00000032925	MemarginataG00000023404	TucunacaG00000031911			0	FALSE	Zein-binding		GO:0005575; GO:0005623; GO:0012505; GO:0016020; GO:0016021; GO:0031224; GO:0044425; GO:0044464			Zein-binding	S	2CMA9@1|root; 2QPSJ@2759|Eukaryota; 37NE6@33090|Viridiplantae; 3G83P@35493|Streptophyta; 4JT32@91835|fabids	cf_putative	Cluster:037	14	10	TRUE	FALSE	FALSE
OG0008558	1	3	1	1	1	1	1	1	1	1	2	CaupuriG00000032665	MemarginataG00000023662	TucunacaG00000031648			0	FALSE	Small subunit processome component 20 homolog				ko:K14772	DRIM	V	KOG1823@1|root; KOG1823@2759|Eukaryota; 37PER@33090|Viridiplantae; 3GDW9@35493|Streptophyta; 4JIS9@91835|fabids	cf_putative	Cluster:035; Cluster:037	14	11	TRUE	FALSE	FALSE
OG0008559	1	1	2	1	1	2	2	1	1	1	1	CaupuriG00000033147	MemarginataG00000023202	TucunacaG00000032102			0	TRUE	Mitochondrial import inner membrane translocase subunit		GO:0003674; GO:0005488; GO:0005515; GO:0005575; GO:0005622; GO:0005623; GO:0005737; GO:0005739; GO:0005740; GO:0005743; GO:0006605; GO:0006810; GO:0006886; GO:0008104; GO:0008150; GO:0009507; GO:0009526; GO:0009527; GO:0009536; GO:0009707; GO:0009941; GO:0015031; GO:0015833; GO:0016020; GO:0016021; GO:0019866; GO:0019867; GO:0031090; GO:0031224; GO:0031966; GO:0031967; GO:0031968; GO:0031969; GO:0031975; GO:0033036; GO:0033365; GO:0034613; GO:0042170; GO:0042802; GO:0042803; GO:0042886; GO:0043226; GO:0043227; GO:0043229; GO:0043231; GO:0044422; GO:0044424; GO:0044425; GO:0044429; GO:0044434; GO:0044435; GO:0044444; GO:0044446; GO:0044464; GO:0045036; GO:0045184; GO:0046907; GO:0046983; GO:0051179; GO:0051234; GO:0051641; GO:0051649; GO:0070727; GO:0071702; GO:0071705; GO:0072594; GO:0072596; GO:0072598; GO:0098588; GO:0098805		ko:K17790	Tim17	U	COG5596@1|root; KOG1652@2759|Eukaryota; 37U4J@33090|Viridiplantae; 3GI8R@35493|Streptophyta; 4JP2T@91835|fabids			14	11	TRUE	FALSE	FALSE
OG0008560	1	1	1	1	1	2	2	1	2	1	1	CaupuriG00000036726	MemarginataG00000020130	TucunacaG00000035504			0	FALSE								2C8ZT@1|root; 2RZCV@2759|Eukaryota; 37UPC@33090|Viridiplantae; 3GIJQ@35493|Streptophyta; 4JQ0H@91835|fabids			14	11	TRUE	FALSE	FALSE
OG0008561	1	1	1	1	1	2	2	1	2	1	1	CaupuriG00000037013	MemarginataG00000019793	TucunacaG00000035812	hormone_response	GO:0009735	1	FALSE	Thylakoid lumenal 16.5 kDa protein		GO:0005575; GO:0005622; GO:0005623; GO:0005737; GO:0006091; GO:0006807; GO:0008150; GO:0008152; GO:0009507; GO:0009526; GO:0009532; GO:0009534; GO:0009535; GO:0009536; GO:0009543; GO:0009570; GO:0009579; GO:0009719; GO:0009725; GO:0009735; GO:0009765; GO:0009941; GO:0009987; GO:0010033; GO:0010206; GO:0015979; GO:0016020; GO:0019538; GO:0019684; GO:0030091; GO:0031967; GO:0031975; GO:0031976; GO:0031977; GO:0031978; GO:0031984; GO:0034357; GO:0042221; GO:0042651; GO:0043170; GO:0043226; GO:0043227; GO:0043229; GO:0043231; GO:0044237; GO:0044238; GO:0044260; GO:0044267; GO:0044422; GO:0044424; GO:0044434; GO:0044435; GO:0044436; GO:0044444; GO:0044446; GO:0044464; GO:0050896; GO:0055035; GO:0071704; GO:1901564				S	28KYV@1|root; 2QTFN@2759|Eukaryota; 37SC8@33090|Viridiplantae; 3GC4Y@35493|Streptophyta; 4JIK5@91835|fabids			14	11	TRUE	FALSE	FALSE
OG0008562	1	1	2	1	1	1	2	1	2	1	1	CaupuriG00000034868	MemarginataG00000021754	TucunacaG00000033723			0	FALSE	Maspardin; Maspardin-like				ko:K19367	Abhydrolase_1	S	28HE8@1|root; 2QPSD@2759|Eukaryota; 37NA4@33090|Viridiplantae; 3GG1M@35493|Streptophyta; 4JDXY@91835|fabids			14	11	TRUE	FALSE	FALSE
OG0008563	1	1	2	1	1	1	2	1	2	1	1	CaupuriG00000036599	MemarginataG00000020245	TucunacaG00000035377			0	FALSE	Belongs to the Ca(2 ) cation antiporter (CaCA) (TC 2.A.19) family		GO:0000041; GO:0003674; GO:0005215; GO:0005384; GO:0005575; GO:0005622; GO:0005623; GO:0005737; GO:0005768; GO:0005773; GO:0005774; GO:0006810; GO:0006811; GO:0006812; GO:0006813; GO:0006814; GO:0006828; GO:0006873; GO:0006950; GO:0006970; GO:0008150; GO:0008324; GO:0009628; GO:0009651; GO:0009987; GO:0010008; GO:0012505; GO:0012506; GO:0015075; GO:0015077; GO:0015079; GO:0015081; GO:0015291; GO:0015297; GO:0015318; GO:0015672; GO:0016020; GO:0016021; GO:0019725; GO:0022804; GO:0022857; GO:0022890; GO:0030001; GO:0030003; GO:0030659; GO:0031090; GO:0031224; GO:0031410; GO:0031982; GO:0034220; GO:0035725; GO:0042592; GO:0043157; GO:0043226; GO:0043227; GO:0043229; GO:0043231; GO:0044422; GO:0044424; GO:0044425; GO:0044433; GO:0044437; GO:0044440; GO:0044444; GO:0044446; GO:0044464; GO:0046873; GO:0046915; GO:0048878; GO:0050801; GO:0050896; GO:0051179; GO:0051234; GO:0055080; GO:0055082; GO:0055085; GO:0065007; GO:0065008; GO:0071421; GO:0071804; ... (87 total)		ko:K13754	Na_Ca_ex	P	COG0530@1|root; KOG2399@2759|Eukaryota; 37ME6@33090|Viridiplantae; 3GAG8@35493|Streptophyta; 4JI9K@91835|fabids			14	11	TRUE	FALSE	FALSE
OG0008564	1	1	1	1	1	1	2	1	3	1	1	CaupuriG00000034423	MemarginataG00000022152	TucunacaG00000033301			0	FALSE	Belongs to the DEAD box helicase family		GO:0000166; GO:0000184; GO:0000956; GO:0003674; GO:0003676; GO:0003723; GO:0003724; GO:0003729; GO:0003824; GO:0004004; GO:0004386; GO:0005488; GO:0005524; GO:0005575; GO:0005622; GO:0005623; GO:0005634; GO:0005730; GO:0005737; GO:0005829; GO:0006139; GO:0006364; GO:0006396; GO:0006401; GO:0006402; GO:0006725; GO:0006807; GO:0008026; GO:0008144; GO:0008150; GO:0008152; GO:0008186; GO:0009056; GO:0009057; GO:0009892; GO:0009987; GO:0010467; GO:0010468; GO:0010501; GO:0010605; GO:0010629; GO:0016070; GO:0016071; GO:0016072; GO:0016462; GO:0016787; GO:0016817; GO:0016818; GO:0016887; GO:0017076; GO:0017111; GO:0019222; GO:0019439; GO:0022613; GO:0030554; GO:0031974; GO:0031981; GO:0032553; GO:0032555; GO:0032559; GO:0034470; GO:0034641; GO:0034655; GO:0034660; GO:0035639; GO:0036094; GO:0042254; GO:0042623; GO:0043167; GO:0043168; GO:0043170; GO:0043226; GO:0043227; GO:0043228; GO:0043229; GO:0043231; GO:0043232; GO:0043233; GO:0044085; GO:0044237; ... (110 total)	3.6.4.13	ko:K12823	DEAD; Helicase_C	A	COG0513@1|root; KOG0331@2759|Eukaryota; 37JKP@33090|Viridiplantae; 3GEGS@35493|Streptophyta; 4JFVN@91835|fabids			14	11	TRUE	FALSE	FALSE
OG0008565	2	1	2	1	2	1	1	1	1	1	1	CaupuriG00000034502, CaupuriG00000048475	MemarginataG00000016464, MemarginataG00000022076	TucunacaG00000046827			0	TRUE	Mitochondrial glycoprotein		GO:0005575; GO:0005622; GO:0005623; GO:0005737; GO:0005739; GO:0005759; GO:0031974; GO:0043226; GO:0043227; GO:0043229; GO:0043231; GO:0043233; GO:0044422; GO:0044424; GO:0044429; GO:0044444; GO:0044446; GO:0044464; GO:0070013		ko:K15414	MAM33	C	KOG2536@1|root; KOG2536@2759|Eukaryota; 37MQA@33090|Viridiplantae; 3GC3F@35493|Streptophyta; 4JF32@91835|fabids			14	11	TRUE	FALSE	FALSE
OG0008566	1	1	2	1	1	1	2	1	2	1	1	CaupuriG00000034852	MemarginataG00000021773	TucunacaG00000033706	signaling_receptors	GO:0006468; lrr; protein kinase	1	FALSE	LRR receptor-like serine threonine-protein kinase		GO:0000166; GO:0003674; GO:0003824; GO:0004672; GO:0004674; GO:0005488; GO:0005524; GO:0005575; GO:0005623; GO:0005886; GO:0006464; GO:0006468; GO:0006793; GO:0006796; GO:0006807; GO:0008144; GO:0008150; GO:0008152; GO:0009987; GO:0016020; GO:0016021; GO:0016301; GO:0016310; GO:0016740; GO:0016772; GO:0016773; GO:0017076; GO:0019538; GO:0030554; GO:0031224; GO:0032553; GO:0032555; GO:0032559; GO:0035639; GO:0036094; GO:0036211; GO:0043167; GO:0043168; GO:0043170; GO:0043412; GO:0044237; GO:0044238; GO:0044260; GO:0044267; GO:0044425; GO:0044464; GO:0071704; GO:0071944; GO:0097159; GO:0097367; GO:0140096; GO:1901265; GO:1901363; GO:1901564	2.7.11.1	ko:K04733	LRRNT_2; LRR_1; LRR_4; LRR_6; LRR_8; Pkinase; Pkinase_Tyr	T	COG4886@1|root; 2QUME@2759|Eukaryota; 37JY5@33090|Viridiplantae; 3G79D@35493|Streptophyta; 4JHFM@91835|fabids			14	11	TRUE	FALSE	FALSE
OG0008567	2	1	1	0	2	1	2	0	2	2	1	CaupuriG00000037276, CaupuriG00000058436	MemarginataG00000019578, MemarginataG00000047487	TucunacaG00000036073, TucunacaG00000056469	transcriptional_regulation	zinc finger	1	FALSE	Zinc finger (C3HC4-type RING finger) family protein						O	KOG0800@1|root; KOG0800@2759|Eukaryota; 37MKS@33090|Viridiplantae; 3G71K@35493|Streptophyta; 4JKKZ@91835|fabids			14	9	TRUE	FALSE	FALSE
OG0008568	1	1	1	1	1	1	2	1	2	1	2	CaupuriG00000031134	MemarginataG00000024699	TucunacaG00000030089	cell_wall_related	GO:0071555	1	FALSE	GDP-fucose protein O-fucosyltransferase		GO:0000139; GO:0000271; GO:0003674; GO:0003824; GO:0005575; GO:0005622; GO:0005623; GO:0005737; GO:0005768; GO:0005794; GO:0005802; GO:0005975; GO:0005976; GO:0005996; GO:0006004; GO:0008150; GO:0008152; GO:0009058; GO:0009059; GO:0009664; GO:0009832; GO:0009987; GO:0010383; GO:0010393; GO:0012505; GO:0016020; GO:0016021; GO:0016043; GO:0016051; GO:0016740; GO:0016757; GO:0017144; GO:0019318; GO:0031090; GO:0031224; GO:0031410; GO:0031982; GO:0031984; GO:0033692; GO:0034637; GO:0034645; GO:0042546; GO:0043170; GO:0043226; GO:0043227; GO:0043229; GO:0043231; GO:0044036; GO:0044038; GO:0044085; GO:0044237; GO:0044238; GO:0044249; GO:0044260; GO:0044262; GO:0044264; GO:0044281; GO:0044422; GO:0044424; GO:0044425; GO:0044431; GO:0044444; GO:0044446; GO:0044464; GO:0045229; GO:0045488; GO:0045489; GO:0052325; GO:0052546; GO:0070589; GO:0070592; GO:0071554; GO:0071555; GO:0071669; GO:0071704; GO:0071840; GO:0097708; GO:0098588; GO:0098791; GO:1901576			O-FucT	G	28JSQ@1|root; 2QU4K@2759|Eukaryota; 37MST@33090|Viridiplantae; 3G7Y0@35493|Streptophyta; 4JMSM@91835|fabids			14	11	TRUE	FALSE	FALSE
OG0008569	1	1	2	1	1	2	3	1	0	1	1	CaupuriG00000032735	MemarginataG00000023580	TucunacaG00000031726			0	FALSE	protein DEHYDRATION-INDUCED 19 homolog		GO:0005575; GO:0005622; GO:0005623; GO:0005737; GO:0044424; GO:0044444; GO:0044464; GO:0048471	2.3.2.27	ko:K22376	Di19_C; zf-Di19	S	28PMF@1|root; 2QW9I@2759|Eukaryota; 37QDA@33090|Viridiplantae; 3GHQ3@35493|Streptophyta; 4JEB6@91835|fabids	cf_putative	Cluster:037	14	10	TRUE	FALSE	FALSE
OG0008570	1	1	2	1	1	1	2	1	2	1	1	CaupuriG00000041840	MemarginataG00000003582	TucunacaG00000040317			0	FALSE	GDP-fucose protein O-fucosyltransferase		GO:0003674; GO:0003824; GO:0005575; GO:0005622; GO:0005623; GO:0005737; GO:0005768; GO:0005794; GO:0005802; GO:0005975; GO:0005996; GO:0006004; GO:0006464; GO:0006486; GO:0006807; GO:0008150; GO:0008152; GO:0009058; GO:0009059; GO:0009100; GO:0009101; GO:0009987; GO:0012505; GO:0016020; GO:0016021; GO:0016740; GO:0016757; GO:0019318; GO:0019538; GO:0031224; GO:0031410; GO:0031982; GO:0031984; GO:0034645; GO:0036211; GO:0043170; GO:0043226; GO:0043227; GO:0043229; GO:0043231; GO:0043412; GO:0043413; GO:0044237; GO:0044238; GO:0044249; GO:0044260; GO:0044267; GO:0044281; GO:0044422; GO:0044424; GO:0044425; GO:0044431; GO:0044444; GO:0044446; GO:0044464; GO:0070085; GO:0071704; GO:0097708; GO:0098791; GO:1901135; GO:1901137; GO:1901564; GO:1901566; GO:1901576			O-FucT	G	2CMQ3@1|root; 2QRBP@2759|Eukaryota; 37R20@33090|Viridiplantae; 3GGE4@35493|Streptophyta; 4JFAD@91835|fabids			14	11	TRUE	FALSE	FALSE
OG0008571	1	1	2	1	1	2	1	2	1	1	1	CaupuriG00000042474	MemarginataG00000003102	TucunacaG00000040952			0	FALSE	Zein-binding					Zein-binding	S	2CNDX@1|root; 2QVIB@2759|Eukaryota; 37I07@33090|Viridiplantae; 3G9DQ@35493|Streptophyta; 4JI0P@91835|fabids			14	11	TRUE	FALSE	FALSE
OG0008572	1	1	1	1	1	1	1	1	2	1	3	CaupuriG00000040583	MemarginataG00000004375	TucunacaG00000039316			0	FALSE	Protein timeless homolog				ko:K03155	TIMELESS; TIMELESS_C	L	KOG1974@1|root; KOG1974@2759|Eukaryota; 37HIP@33090|Viridiplantae; 3GERV@35493|Streptophyta; 4JJ1Z@91835|fabids			14	11	TRUE	FALSE	FALSE
OG0008573	1	1	3	1	1	1	1	1	1	1	2	CaupuriG00000037584	MemarginataG00000007083	TucunacaG00000036370			0	FALSE	GPI mannosyltransferase		GO:0000030; GO:0003674; GO:0003824; GO:0005575; GO:0005622; GO:0005623; GO:0005737; GO:0005783; GO:0005789; GO:0006464; GO:0006497; GO:0006505; GO:0006506; GO:0006629; GO:0006643; GO:0006644; GO:0006650; GO:0006661; GO:0006664; GO:0006793; GO:0006796; GO:0006807; GO:0008150; GO:0008152; GO:0008610; GO:0008654; GO:0009058; GO:0009059; GO:0009247; GO:0009987; GO:0012505; GO:0016020; GO:0016021; GO:0016740; GO:0016757; GO:0016758; GO:0019538; GO:0019637; GO:0031224; GO:0031984; GO:0034645; GO:0036211; GO:0042157; GO:0042158; GO:0042175; GO:0043170; GO:0043226; GO:0043227; GO:0043229; GO:0043231; GO:0043412; GO:0044237; GO:0044238; GO:0044249; GO:0044255; GO:0044260; GO:0044267; GO:0044422; GO:0044424; GO:0044425; GO:0044432; GO:0044444; GO:0044446; GO:0044464; GO:0045017; GO:0046467; GO:0046474; GO:0046486; GO:0046488; GO:0070085; GO:0071704; GO:0090407; GO:0097502; GO:0098827; GO:1901135; GO:1901137; GO:1901564; GO:1901566; GO:1901576; GO:1903509		ko:K05286	Glyco_transf_22	MO	KOG1771@1|root; KOG1771@2759|Eukaryota; 37J8F@33090|Viridiplantae; 3GG3R@35493|Streptophyta; 4JJ9K@91835|fabids			14	11	TRUE	FALSE	FALSE
OG0008574	1	1	2	1	1	1	2	1	2	1	1	CaupuriG00000043597	MemarginataG00000002410	TucunacaG00000042115	transcriptional_regulation	GO:0006351	1	FALSE	calmodulin-binding transcription activator		GO:0000981; GO:0000982; GO:0001077; GO:0001228; GO:0003674; GO:0003676; GO:0003677; GO:0003700; GO:0005488; GO:0005515; GO:0005516; GO:0005575; GO:0005622; GO:0005623; GO:0005634; GO:0006139; GO:0006351; GO:0006355; GO:0006357; GO:0006366; GO:0006725; GO:0006807; GO:0006950; GO:0008150; GO:0008152; GO:0009058; GO:0009059; GO:0009266; GO:0009409; GO:0009628; GO:0009889; GO:0009891; GO:0009893; GO:0009987; GO:0010467; GO:0010468; GO:0010556; GO:0010557; GO:0010604; GO:0010628; GO:0016070; GO:0018130; GO:0019219; GO:0019222; GO:0019438; GO:0031323; GO:0031325; GO:0031326; GO:0031328; GO:0032774; GO:0033554; GO:0034641; GO:0034645; GO:0034654; GO:0043170; GO:0043226; GO:0043227; GO:0043229; GO:0043231; GO:0043565; GO:0044237; GO:0044238; GO:0044249; GO:0044260; GO:0044271; GO:0044424; GO:0044464; GO:0045893; GO:0045935; GO:0045944; GO:0046483; GO:0048518; GO:0048522; GO:0050789; GO:0050794; GO:0050896; GO:0051171; GO:0051173; GO:0051252; GO:0051254; ... (99 total)		ko:K21596	Ank_2; Ank_4; CG-1; IQ; TIG	S	KOG0520@1|root; KOG0520@2759|Eukaryota; 37S9C@33090|Viridiplantae; 3G7ET@35493|Streptophyta; 4JFIE@91835|fabids			14	11	TRUE	FALSE	FALSE
OG0008575	1	1	2	1	1	1	2	1	2	1	1	CaupuriG00000041231	MemarginataG00000003903	TucunacaG00000039872	transcriptional_regulation	GO:0006351; transcription factor	1	FALSE	transcription factor		GO:0003674; GO:0003676; GO:0003677; GO:0003700; GO:0005488; GO:0005515; GO:0005575; GO:0005622; GO:0005623; GO:0005634; GO:0006139; GO:0006351; GO:0006355; GO:0006725; GO:0006807; GO:0008150; GO:0008152; GO:0009058; GO:0009059; GO:0009314; GO:0009416; GO:0009628; GO:0009637; GO:0009889; GO:0009987; GO:0010467; GO:0010468; GO:0010556; GO:0016070; GO:0018130; GO:0019219; GO:0019222; GO:0019438; GO:0031323; GO:0031326; GO:0032774; GO:0034641; GO:0034645; GO:0034654; GO:0040008; GO:0043170; GO:0043226; GO:0043227; GO:0043229; GO:0043231; GO:0044237; GO:0044238; GO:0044249; GO:0044260; GO:0044271; GO:0044424; GO:0044464; GO:0046483; GO:0046983; GO:0050789; GO:0050794; GO:0050896; GO:0051171; GO:0051252; GO:0060255; GO:0065007; GO:0071704; GO:0080090; GO:0090304; GO:0097159; GO:0097659; GO:0140110; GO:1901360; GO:1901362; GO:1901363; GO:1901576; GO:1903506; GO:2000112; GO:2001141			HLH	K	2CCVI@1|root; 2QRH8@2759|Eukaryota; 37JNK@33090|Viridiplantae; 3GGJV@35493|Streptophyta; 4JFCS@91835|fabids			14	11	TRUE	FALSE	FALSE
OG0008576	6	0	0	0	2	0	0	0	0	6	0	CaupuriG00000039696, CaupuriG00000039699, CaupuriG00000039703, CaupuriG00000039708, CaupuriG00000039710, CaupuriG00000039716	MemarginataG00000005195, MemarginataG00000005196	TucunacaG00000038435, TucunacaG00000038437, TucunacaG00000038441, TucunacaG00000038444, TucunacaG00000038447, TucunacaG00000038451			0	FALSE	nitronate; Nitronate monooxygenase		GO:0003674; GO:0003824; GO:0004497; GO:0008150; GO:0008152; GO:0016491; GO:0016701; GO:0016703; GO:0018580; GO:0055114			NMO	S	COG2070@1|root; 2QQW7@2759|Eukaryota; 37HGV@33090|Viridiplantae; 3GEHX@35493|Streptophyta; 4JNAE@91835|fabids			14	3	TRUE	FALSE	FALSE
OG0008577	1	1	3	1	1	1	2	1	1	1	1	CaupuriG00000038458	MemarginataG00000006280	TucunacaG00000037248			0	FALSE	Protein trichome birefringence-like 8		GO:0003674; GO:0003824; GO:0005575; GO:0005622; GO:0005623; GO:0005737; GO:0005794; GO:0008150; GO:0008374; GO:0009987; GO:0012505; GO:0016020; GO:0016021; GO:0016407; GO:0016413; GO:0016740; GO:0016746; GO:0016747; GO:0031224; GO:0043226; GO:0043227; GO:0043229; GO:0043231; GO:0044424; GO:0044425; GO:0044444; GO:0044464; GO:0071554			PC-Esterase; PMR5N	S	28K4X@1|root; 2QSSZ@2759|Eukaryota; 37KF3@33090|Viridiplantae; 3G8BK@35493|Streptophyta; 4JGC7@91835|fabids			14	11	TRUE	FALSE	FALSE
OG0008578	2	1	1	1	1	2	1	1	1	2	1	CaupuriG00000042131, CaupuriG00000047269	MemarginataG00000017530	TucunacaG00000040611, TucunacaG00000045730	transport_and_trafficking	transporter	1	FALSE	phosphate transporter PHO1 homolog		GO:0005575; GO:0005622; GO:0005623; GO:0005737; GO:0005794; GO:0005802; GO:0005886; GO:0006810; GO:0006811; GO:0006817; GO:0006820; GO:0008150; GO:0012505; GO:0015698; GO:0016020; GO:0016021; GO:0031224; GO:0031984; GO:0042592; GO:0043226; GO:0043227; GO:0043229; GO:0043231; GO:0044422; GO:0044424; GO:0044425; GO:0044431; GO:0044444; GO:0044446; GO:0044464; GO:0048878; GO:0050801; GO:0051179; GO:0051234; GO:0055062; GO:0055065; GO:0055069; GO:0055076; GO:0055080; GO:0055081; GO:0055083; GO:0065007; GO:0065008; GO:0071944; GO:0072505; GO:0072506; GO:0072507; GO:0098771; GO:0098791			EXS; SPX	U	COG5409@1|root; KOG1162@2759|Eukaryota; 37NK4@33090|Viridiplantae; 3GACY@35493|Streptophyta; 4JG3T@91835|fabids			14	11	TRUE	FALSE	FALSE
OG0008579	1	1	1	1	1	2	2	1	2	1	1	CaupuriG00000037631	MemarginataG00000007030	TucunacaG00000036420	transcriptional_regulation	GO:0006351	1	FALSE	Far upstream element-binding protein		GO:0001505; GO:0003674; GO:0003676; GO:0003677; GO:0003723; GO:0003729; GO:0003730; GO:0005488; GO:0005575; GO:0005622; GO:0005623; GO:0005634; GO:0005654; GO:0005737; GO:0005829; GO:0006139; GO:0006351; GO:0006355; GO:0006396; GO:0006397; GO:0006401; GO:0006402; GO:0006403; GO:0006417; GO:0006725; GO:0006807; GO:0006810; GO:0008150; GO:0008152; GO:0008380; GO:0009056; GO:0009057; GO:0009058; GO:0009059; GO:0009889; GO:0009890; GO:0009892; GO:0009893; GO:0009894; GO:0009896; GO:0009987; GO:0010033; GO:0010467; GO:0010468; GO:0010494; GO:0010556; GO:0010558; GO:0010586; GO:0010604; GO:0010605; GO:0010608; GO:0010629; GO:0010984; GO:0010985; GO:0010988; GO:0010989; GO:0015931; GO:0016070; GO:0016071; GO:0017091; GO:0017148; GO:0018130; GO:0019219; GO:0019222; GO:0019438; GO:0019439; GO:0030425; GO:0031323; GO:0031324; GO:0031325; GO:0031326; GO:0031327; GO:0031329; GO:0031331; GO:0031974; GO:0031981; GO:0032268; GO:0032269; GO:0032774; GO:0032991; ... (193 total)		ko:K13210	KH_1	A	KOG1676@1|root; KOG1676@2759|Eukaryota; 37MQR@33090|Viridiplantae; 3GFES@35493|Streptophyta; 4JJ1K@91835|fabids			14	11	TRUE	FALSE	FALSE
OG0008580	1	1	2	1	1	1	2	1	2	1	1	CaupuriG00000039480	MemarginataG00000005369	TucunacaG00000038223	transcriptional_regulation	GO:0006351; transcription factor	1	FALSE	transcription factor; Transcription factor		GO:0000976; GO:0000981; GO:0001046; GO:0001047; GO:0001067; GO:0001228; GO:0003674; GO:0003676; GO:0003677; GO:0003690; GO:0003700; GO:0005488; GO:0005515; GO:0005575; GO:0005622; GO:0005623; GO:0005634; GO:0006139; GO:0006351; GO:0006355; GO:0006357; GO:0006366; GO:0006725; GO:0006807; GO:0008150; GO:0008152; GO:0009058; GO:0009059; GO:0009889; GO:0009891; GO:0009893; GO:0009987; GO:0010467; GO:0010468; GO:0010556; GO:0010557; GO:0010604; GO:0010628; GO:0016070; GO:0018130; GO:0019219; GO:0019222; GO:0019438; GO:0031323; GO:0031325; GO:0031326; GO:0031328; GO:0032774; GO:0034641; GO:0034645; GO:0034654; GO:0043170; GO:0043226; GO:0043227; GO:0043229; GO:0043231; GO:0043565; GO:0044212; GO:0044237; GO:0044238; GO:0044249; GO:0044260; GO:0044271; GO:0044424; GO:0044464; GO:0045893; GO:0045935; GO:0045944; GO:0046483; GO:0046983; GO:0048518; GO:0048522; GO:0050789; GO:0050794; GO:0051171; GO:0051173; GO:0051252; GO:0051254; GO:0060255; GO:0065007; ... (96 total)				K	2C11N@1|root; 2RXFS@2759|Eukaryota; 37U6G@33090|Viridiplantae; 3GI3K@35493|Streptophyta; 4JPDR@91835|fabids			14	11	TRUE	FALSE	FALSE
OG0008581	1	1	1	1	1	1	1	1	4	1	1	CaupuriG00000040370	MemarginataG00000004609	TucunacaG00000039097	beta_carboline_or_specialized_metabolism	methyltransferase	1	FALSE	tRNA (adenine(58)-N(1))-methyltransferase		GO:0001510; GO:0003674; GO:0003824; GO:0005575; GO:0005622; GO:0005623; GO:0005634; GO:0005737; GO:0006139; GO:0006396; GO:0006399; GO:0006400; GO:0006725; GO:0006807; GO:0008033; GO:0008150; GO:0008152; GO:0008168; GO:0008173; GO:0008174; GO:0008175; GO:0008757; GO:0009451; GO:0009987; GO:0010467; GO:0016070; GO:0016071; GO:0016426; GO:0016429; GO:0016556; GO:0016740; GO:0016741; GO:0030488; GO:0031515; GO:0032259; GO:0032991; GO:0034470; GO:0034641; GO:0034660; GO:0034708; GO:0043170; GO:0043226; GO:0043227; GO:0043229; GO:0043231; GO:0043412; GO:0043414; GO:0043527; GO:0044237; GO:0044238; GO:0044260; GO:0044424; GO:0044444; GO:0044464; GO:0046483; GO:0061953; GO:0071704; GO:0080009; GO:0090304; GO:0140098; GO:0140101; GO:1901360; GO:1902494; GO:1990234	2.1.1.219; 2.1.1.220	ko:K07442	GCD14	J	COG2519@1|root; KOG2915@2759|Eukaryota; 37HZ2@33090|Viridiplantae; 3GEYY@35493|Streptophyta; 4JD5V@91835|fabids			14	11	TRUE	FALSE	FALSE
OG0008582	3	1	1	1	2	1	1	1	0	3	0	CaupuriG00000039000, CaupuriG00000043816, CaupuriG00000055342	MemarginataG00000002255, MemarginataG00000005807	TucunacaG00000037747, TucunacaG00000042459, TucunacaG00000053467			0	FALSE	Agenet domain					Agenet	S	28N0V@1|root; 2QUJR@2759|Eukaryota; 37REJ@33090|Viridiplantae; 3GDFW@35493|Streptophyta; 4JVPR@91835|fabids; 44DQD@71274|asterids			14	9	TRUE	FALSE	FALSE
OG0008583	2	1	1	1	2	1	1	1	1	2	1	CaupuriG00000038389, CaupuriG00000050401	MemarginataG00000006342, MemarginataG00000014905	TucunacaG00000037183, TucunacaG00000048735			0	FALSE	Transcriptional activator				ko:K19748	Transcrip_act	S	29UFX@1|root; 2RXIM@2759|Eukaryota; 37TX1@33090|Viridiplantae; 3GI1Q@35493|Streptophyta; 4JPAY@91835|fabids			14	11	TRUE	FALSE	FALSE
OG0008584	1	1	2	1	1	1	2	1	2	1	1	CaupuriG00000041012	MemarginataG00000004028	TucunacaG00000039690			0	FALSE	exocyst complex component		GO:0000003; GO:0000145; GO:0001927; GO:0005575; GO:0005576; GO:0005615; GO:0005622; GO:0005623; GO:0005737; GO:0005829; GO:0005886; GO:0005911; GO:0005938; GO:0006810; GO:0006887; GO:0006892; GO:0006893; GO:0006904; GO:0007154; GO:0008037; GO:0008150; GO:0009506; GO:0009856; GO:0009875; GO:0009987; GO:0016020; GO:0016043; GO:0016192; GO:0022406; GO:0022414; GO:0022607; GO:0030054; GO:0031982; GO:0032501; GO:0032940; GO:0032991; GO:0034622; GO:0043226; GO:0043227; GO:0043230; GO:0043933; GO:0044085; GO:0044421; GO:0044424; GO:0044444; GO:0044448; GO:0044464; GO:0044706; GO:0046903; GO:0048193; GO:0048278; GO:0048544; GO:0051179; GO:0051234; GO:0051640; GO:0051641; GO:0051704; GO:0055044; GO:0060321; GO:0065003; GO:0070062; GO:0071840; GO:0071944; GO:0098876; GO:0099023; GO:0099568; GO:0140029; GO:0140056; GO:1903561		ko:K17637	Sec5	U	KOG2347@1|root; KOG2347@2759|Eukaryota; 37KDQ@33090|Viridiplantae; 3G773@35493|Streptophyta; 4JKBZ@91835|fabids			14	11	TRUE	FALSE	FALSE
OG0008585	1	1	2	1	1	2	2	1	1	1	1	CaupuriG00000039942	MemarginataG00000004978	TucunacaG00000038674	meristem_organ_development	GO:0048856	1	FALSE	phosphatase 2c		GO:0001101; GO:0003674; GO:0003824; GO:0004721; GO:0004722; GO:0005488; GO:0005575; GO:0005622; GO:0005623; GO:0005634; GO:0005737; GO:0005829; GO:0006464; GO:0006470; GO:0006793; GO:0006796; GO:0006807; GO:0006950; GO:0007154; GO:0007165; GO:0007275; GO:0008150; GO:0008152; GO:0009414; GO:0009415; GO:0009628; GO:0009719; GO:0009725; GO:0009737; GO:0009738; GO:0009755; GO:0009787; GO:0009788; GO:0009966; GO:0009968; GO:0009987; GO:0010033; GO:0010035; GO:0010646; GO:0010648; GO:0016311; GO:0016787; GO:0016788; GO:0016791; GO:0019538; GO:0022622; GO:0023051; GO:0023052; GO:0023057; GO:0032501; GO:0032502; GO:0032870; GO:0033993; GO:0036211; GO:0042221; GO:0042578; GO:0043167; GO:0043169; GO:0043170; GO:0043226; GO:0043227; GO:0043229; GO:0043231; GO:0043412; GO:0044237; GO:0044238; GO:0044260; GO:0044267; GO:0044424; GO:0044444; GO:0044464; GO:0046872; GO:0048364; GO:0048519; GO:0048523; GO:0048583; GO:0048585; GO:0048731; GO:0048856; GO:0050789; ... (102 total)	3.1.3.16	ko:K14497	PP2C	T	COG0631@1|root; KOG0698@2759|Eukaryota; 37M3H@33090|Viridiplantae; 3GA8T@35493|Streptophyta; 4JEBM@91835|fabids			14	11	TRUE	FALSE	FALSE
OG0008586	1	1	1	1	1	2	2	1	2	1	1	CaupuriG00000038626	MemarginataG00000006126	TucunacaG00000037416			0	FALSE	Belongs to the TRAFAC class myosin-kinesin ATPase superfamily. Kinesin family		GO:0000166; GO:0000287; GO:0003674; GO:0003774; GO:0003777; GO:0003824; GO:0005488; GO:0005515; GO:0005524; GO:0005575; GO:0005622; GO:0005623; GO:0005737; GO:0005856; GO:0005871; GO:0005874; GO:0005875; GO:0006928; GO:0007017; GO:0007018; GO:0008017; GO:0008092; GO:0008144; GO:0008150; GO:0009507; GO:0009536; GO:0009987; GO:0015630; GO:0015631; GO:0016462; GO:0016787; GO:0016817; GO:0016818; GO:0016887; GO:0017076; GO:0017111; GO:0030554; GO:0032553; GO:0032555; GO:0032559; GO:0032991; GO:0035371; GO:0035639; GO:0036094; GO:0042802; GO:0042803; GO:0043167; GO:0043168; GO:0043169; GO:0043226; GO:0043227; GO:0043228; GO:0043229; GO:0043231; GO:0043232; GO:0043531; GO:0044422; GO:0044424; GO:0044430; GO:0044444; GO:0044446; GO:0044464; GO:0046872; GO:0046983; GO:0097159; GO:0097367; GO:0099080; GO:0099081; GO:0099512; GO:0099513; GO:1901265; GO:1901363; GO:1990752		ko:K11498	Kinesin	Z	COG5059@1|root; KOG0242@2759|Eukaryota; 37JXK@33090|Viridiplantae; 3GDBM@35493|Streptophyta			14	11	TRUE	FALSE	FALSE
OG0008587	1	1	1	1	1	2	1	2	1	1	2	CaupuriG00000044341	MemarginataG00000001826	TucunacaG00000042977	cell_wall_related; secondary_metabolism_or_defense; beta_carboline_or_specialized_metabolism	glycosyltransferase; udp-glycosyltransferase	3	FALSE	UDP-Glycosyltransferase; Belongs to the UDP-glycosyltransferase family		GO:0003674; GO:0003824; GO:0005575; GO:0005622; GO:0005623; GO:0008150; GO:0008152; GO:0008194; GO:0016740; GO:0016757; GO:0016758; GO:0035251; GO:0043226; GO:0043227; GO:0043229; GO:0043231; GO:0044424; GO:0044464; GO:0046527; GO:0080043; GO:0080044	2.4.1.324	ko:K21374	UDPGT	CG	KOG1192@1|root; KOG1192@2759|Eukaryota; 37PBM@33090|Viridiplantae; 3G7DJ@35493|Streptophyta; 4JKNG@91835|fabids			14	11	TRUE	FALSE	FALSE
OG0008588	1	1	2	1	1	1	2	1	2	1	1	CaupuriG00000044157	MemarginataG00000002006	TucunacaG00000042770	signaling_receptors	protein kinase	1	FALSE	Belongs to the protein kinase superfamily					Pkinase	T	KOG0610@1|root; KOG0610@2759|Eukaryota; 37IXR@33090|Viridiplantae; 3G9XY@35493|Streptophyta; 4JE6P@91835|fabids			14	11	TRUE	FALSE	FALSE
OG0008589	1	1	1	1	1	1	2	1	2	1	2	CaupuriG00000041905	MemarginataG00000003505	TucunacaG00000040393			0	FALSE	La-related protein		GO:0000932; GO:0003674; GO:0003676; GO:0003723; GO:0005488; GO:0005575; GO:0005622; GO:0005623; GO:0005737; GO:0005829; GO:0005844; GO:0006139; GO:0006401; GO:0006402; GO:0006725; GO:0006807; GO:0006950; GO:0008150; GO:0008152; GO:0009056; GO:0009057; GO:0009266; GO:0009408; GO:0009628; GO:0009892; GO:0009987; GO:0010286; GO:0010468; GO:0010605; GO:0010629; GO:0016070; GO:0016071; GO:0019222; GO:0019439; GO:0032991; GO:0034641; GO:0034655; GO:0035770; GO:0036464; GO:0043170; GO:0043226; GO:0043228; GO:0043229; GO:0043232; GO:0044237; GO:0044238; GO:0044248; GO:0044260; GO:0044265; GO:0044270; GO:0044424; GO:0044444; GO:0044464; GO:0046483; GO:0046700; GO:0048519; GO:0050789; GO:0050896; GO:0060255; GO:0065007; GO:0071704; GO:0090304; GO:0097159; GO:1901360; GO:1901361; GO:1901363; GO:1901575; GO:1990904		ko:K18757	La	JO	COG5193@1|root; KOG2590@2759|Eukaryota; 37RTS@33090|Viridiplantae; 3GH1Q@35493|Streptophyta; 4JFUG@91835|fabids			14	11	TRUE	FALSE	FALSE
OG0008590	1	1	1	1	1	2	2	1	2	1	1	CaupuriG00000044487	MemarginataG00000001710	TucunacaG00000043105			0	FALSE	Protein of unknown function (DUF620)					DUF620	S	2CDMM@1|root; 2QYHZ@2759|Eukaryota; 37SGX@33090|Viridiplantae; 3GBKU@35493|Streptophyta; 4JMBH@91835|fabids			14	11	TRUE	FALSE	FALSE
OG0008591	1	1	2	1	2	2	1	1	1	1	1	CaupuriG00000041151	MemarginataG00000003943, MemarginataG00000003945	TucunacaG00000039822	meristem_organ_development	GO:0048856; development	1	FALSE	pollen tube development		GO:0000003; GO:0000902; GO:0000904; GO:0001558; GO:0003006; GO:0005575; GO:0005576; GO:0005622; GO:0005623; GO:0005737; GO:0005794; GO:0006950; GO:0007154; GO:0007275; GO:0008150; GO:0009267; GO:0009605; GO:0009653; GO:0009826; GO:0009856; GO:0009860; GO:0009888; GO:0009932; GO:0009966; GO:0009968; GO:0009987; GO:0009991; GO:0010015; GO:0010053; GO:0010054; GO:0010104; GO:0010105; GO:0010646; GO:0010648; GO:0012505; GO:0016036; GO:0016043; GO:0016049; GO:0021700; GO:0022414; GO:0022622; GO:0023051; GO:0023057; GO:0030154; GO:0030307; GO:0030427; GO:0031667; GO:0031668; GO:0031669; GO:0032501; GO:0032502; GO:0032989; GO:0033554; GO:0035618; GO:0035619; GO:0035838; GO:0040007; GO:0040008; GO:0042594; GO:0042995; GO:0043226; GO:0043227; GO:0043229; GO:0043231; GO:0044424; GO:0044444; GO:0044463; GO:0044464; GO:0044706; GO:0045927; GO:0048364; GO:0048468; GO:0048469; GO:0048518; GO:0048519; GO:0048522; GO:0048523; GO:0048583; GO:0048585; GO:0048588; ... (114 total)			Apt1; Fmp27_GFWDK	S	KOG1910@1|root; KOG1910@2759|Eukaryota; 37JPT@33090|Viridiplantae; 3GGGS@35493|Streptophyta; 4JFGN@91835|fabids			14	11	TRUE	FALSE	FALSE
OG0008592	1	1	1	1	1	2	2	1	2	1	1	CaupuriG00000040649	MemarginataG00000004325	TucunacaG00000039375			0	FALSE	PP2A regulatory subunit	TAP46	GO:0001101; GO:0001558; GO:0003674; GO:0005488; GO:0005515; GO:0005575; GO:0005622; GO:0005623; GO:0005737; GO:0005829; GO:0006808; GO:0006950; GO:0007154; GO:0007165; GO:0008150; GO:0009266; GO:0009409; GO:0009628; GO:0009719; GO:0009725; GO:0009737; GO:0009966; GO:0009967; GO:0009987; GO:0010029; GO:0010033; GO:0010187; GO:0010646; GO:0010647; GO:0010921; GO:0019208; GO:0019220; GO:0019222; GO:0019888; GO:0019899; GO:0019900; GO:0019902; GO:0019903; GO:0023051; GO:0023052; GO:0023056; GO:0030234; GO:0030307; GO:0031323; GO:0031399; GO:0031929; GO:0032006; GO:0032008; GO:0032268; GO:0033993; GO:0035303; GO:0035304; GO:0035556; GO:0040008; GO:0042221; GO:0043666; GO:0044424; GO:0044444; GO:0044464; GO:0045927; GO:0048518; GO:0048519; GO:0048522; GO:0048580; GO:0048581; GO:0048583; GO:0048584; GO:0050789; GO:0050790; GO:0050793; GO:0050794; GO:0050896; GO:0051093; GO:0051128; GO:0051171; GO:0051174; GO:0051239; GO:0051241; GO:0051246; GO:0051336; ... (93 total)		ko:K17606	TAP42	T	KOG2830@1|root; KOG2830@2759|Eukaryota; 37R62@33090|Viridiplantae; 3G7E2@35493|Streptophyta; 4JITX@91835|fabids			14	11	TRUE	FALSE	FALSE
OG0008593	1	1	2	1	2	1	2	1	1	1	1	CaupuriG00000038313	MemarginataG00000006429, MemarginataG00000033489	TucunacaG00000037107			0	FALSE	E3 ubiquitin-protein ligase		GO:0003674; GO:0003824; GO:0004842; GO:0005488; GO:0005575; GO:0006464; GO:0006508; GO:0006511; GO:0006807; GO:0008150; GO:0008152; GO:0009056; GO:0009057; GO:0009987; GO:0010498; GO:0016020; GO:0016021; GO:0016567; GO:0016740; GO:0019538; GO:0019787; GO:0019941; GO:0030163; GO:0031224; GO:0032446; GO:0036211; GO:0043161; GO:0043167; GO:0043169; GO:0043170; GO:0043412; GO:0043632; GO:0044237; GO:0044238; GO:0044248; GO:0044257; GO:0044260; GO:0044265; GO:0044267; GO:0044425; GO:0046872; GO:0051603; GO:0061630; GO:0061659; GO:0070647; GO:0071704; GO:0140096; GO:1901564; GO:1901565; GO:1901575			zf-RING_2	O	KOG0800@1|root; KOG0800@2759|Eukaryota; 37P27@33090|Viridiplantae; 3GGM5@35493|Streptophyta; 4JIAN@91835|fabids			14	11	TRUE	FALSE	FALSE
OG0008594	1	2	1	1	1	1	2	1	2	1	1	CaupuriG00000039279	MemarginataG00000005530	TucunacaG00000038020			0	TRUE	Mitochondrial GTPase that catalyzes the GTP-dependent ribosomal translocation step during translation elongation. During this step; the ribosome changes from the pre-translocational (PRE) to the post-translocational (POST) state as the newly formed A- site-bound peptidyl-tRNA and P-site-bound deacylated tRNA move to the P and E sites; respectively. Catalyzes the coordinated movement of the two tRNA molecules; the mRNA and conformational changes in the ribosome		GO:0000166; GO:0001882; GO:0001883; GO:0003674; GO:0003676; GO:0003723; GO:0003746; GO:0003824; GO:0003924; GO:0005488; GO:0005524; GO:0005525; GO:0005575; GO:0005622; GO:0005623; GO:0005737; GO:0005739; GO:0006412; GO:0006414; GO:0006518; GO:0006807; GO:0008135; GO:0008144; GO:0008150; GO:0008152; GO:0009058; GO:0009059; GO:0009987; GO:0010035; GO:0010038; GO:0010467; GO:0016462; GO:0016787; GO:0016817; GO:0016818; GO:0017076; GO:0017111; GO:0019001; GO:0019538; GO:0030554; GO:0032543; GO:0032549; GO:0032550; GO:0032553; GO:0032555; GO:0032559; GO:0032561; GO:0034641; GO:0034645; GO:0035639; GO:0036094; GO:0042221; GO:0043043; GO:0043167; GO:0043168; GO:0043170; GO:0043226; GO:0043227; GO:0043229; GO:0043231; GO:0043603; GO:0043604; GO:0044237; GO:0044238; GO:0044249; GO:0044260; GO:0044267; GO:0044271; GO:0044424; GO:0044444; GO:0044464; GO:0046686; GO:0050896; GO:0070125; GO:0071704; GO:0097159; GO:0097367; GO:0140053; GO:1901265; GO:1901363; ... (83 total)		ko:K02355	EFG_C; EFG_II; EFG_IV; GTP_EFTU; GTP_EFTU_D2	J	COG0480@1|root; KOG0465@2759|Eukaryota; 37IKB@33090|Viridiplantae; 3GFUC@35493|Streptophyta; 4JF9S@91835|fabids			14	11	TRUE	FALSE	FALSE
OG0008595	1	0	1	1	1	1	3	1	3	1	1	CaupuriG00000037576	MemarginataG00000007089	TucunacaG00000036365			0	FALSE	RING-H2 finger protein		GO:0003674; GO:0003824; GO:0004842; GO:0005488; GO:0005575; GO:0006464; GO:0006508; GO:0006511; GO:0006807; GO:0008150; GO:0008152; GO:0009056; GO:0009057; GO:0009987; GO:0010033; GO:0010200; GO:0010243; GO:0010498; GO:0016020; GO:0016021; GO:0016567; GO:0016740; GO:0019538; GO:0019787; GO:0019941; GO:0030163; GO:0031224; GO:0032446; GO:0036211; GO:0042221; GO:0042493; GO:0043161; GO:0043167; GO:0043169; GO:0043170; GO:0043412; GO:0043632; GO:0044237; GO:0044238; GO:0044248; GO:0044257; GO:0044260; GO:0044265; GO:0044267; GO:0044425; GO:0046872; GO:0050896; GO:0051603; GO:0061630; GO:0061659; GO:0070647; GO:0071704; GO:0140096; GO:1901564; GO:1901565; GO:1901575; GO:1901698; GO:1901700	2.3.2.27	ko:K19041	zf-RING_2	O	KOG0800@1|root; KOG0800@2759|Eukaryota; 37WER@33090|Viridiplantae; 3GK8V@35493|Streptophyta; 4JQMA@91835|fabids			14	10	TRUE	FALSE	FALSE
OG0008596	1	1	2	1	1	2	2	1	1	1	1	CaupuriG00000037858	MemarginataG00000006815	TucunacaG00000036641			0	FALSE	isoform X1					Ada3	S	2C29V@1|root; 2QQJ5@2759|Eukaryota; 37JVA@33090|Viridiplantae; 3GF5V@35493|Streptophyta; 4JF43@91835|fabids			14	11	TRUE	FALSE	FALSE
OG0008597	1	1	2	1	1	1	2	1	2	1	1	CaupuriG00000039338	MemarginataG00000005505	TucunacaG00000038079			0	FALSE	Nuclear cap-binding protein subunit		GO:0000339; GO:0000375; GO:0000377; GO:0000394; GO:0000398; GO:0003674; GO:0003676; GO:0003723; GO:0005488; GO:0005575; GO:0005622; GO:0005623; GO:0005634; GO:0005737; GO:0005845; GO:0005846; GO:0006139; GO:0006396; GO:0006397; GO:0006725; GO:0006807; GO:0008150; GO:0008152; GO:0008380; GO:0009892; GO:0009987; GO:0010033; GO:0010467; GO:0010468; GO:0010605; GO:0010608; GO:0010629; GO:0014070; GO:0016070; GO:0016071; GO:0016441; GO:0016458; GO:0019222; GO:0031047; GO:0031050; GO:0031053; GO:0032991; GO:0034470; GO:0034518; GO:0034641; GO:0034660; GO:0035194; GO:0035195; GO:0035196; GO:0040029; GO:0042221; GO:0043170; GO:0043226; GO:0043227; GO:0043229; GO:0043231; GO:0043331; GO:0044237; GO:0044238; GO:0044424; GO:0044464; GO:0046483; GO:0048519; GO:0050789; GO:0050896; GO:0051716; GO:0060255; GO:0065007; GO:0070887; GO:0070918; GO:0071310; GO:0071359; GO:0071407; GO:0071704; GO:0090304; GO:0097159; GO:1901360; GO:1901363; GO:1901698; GO:1901699		ko:K12883	RRM_1	A	KOG0121@1|root; KOG0121@2759|Eukaryota; 37JVR@33090|Viridiplantae; 3GGR4@35493|Streptophyta; 4JEZV@91835|fabids			14	11	TRUE	FALSE	FALSE
OG0008598	1	1	2	1	1	1	2	1	2	1	1	CaupuriG00000039475	MemarginataG00000005378	TucunacaG00000038218			0	FALSE	Protein unc-50 homolog					UNC-50	S	KOG3012@1|root; KOG3012@2759|Eukaryota; 37KSU@33090|Viridiplantae; 3GE1W@35493|Streptophyta			14	11	TRUE	FALSE	FALSE
OG0008599	1	1	2	1	1	2	2	1	1	1	1	CaupuriG00000044105	MemarginataG00000002052	TucunacaG00000042717	transport_and_trafficking	vesicle	1	FALSE	vesicle-associated membrane protein; Belongs to the synaptobrevin family		GO:0000139; GO:0000149; GO:0003674; GO:0005484; GO:0005488; GO:0005515; GO:0005575; GO:0005622; GO:0005623; GO:0005737; GO:0005773; GO:0005794; GO:0006810; GO:0006887; GO:0006906; GO:0006950; GO:0006970; GO:0006996; GO:0008104; GO:0008150; GO:0009628; GO:0009651; GO:0009987; GO:0012505; GO:0015031; GO:0015833; GO:0016020; GO:0016021; GO:0016043; GO:0016050; GO:0016192; GO:0031090; GO:0031201; GO:0031224; GO:0031984; GO:0032940; GO:0032991; GO:0033036; GO:0042886; GO:0043226; GO:0043227; GO:0043229; GO:0043231; GO:0044422; GO:0044424; GO:0044425; GO:0044431; GO:0044444; GO:0044446; GO:0044464; GO:0045184; GO:0046903; GO:0048284; GO:0050896; GO:0051179; GO:0051234; GO:0061024; GO:0061025; GO:0071702; GO:0071705; GO:0071840; GO:0090174; GO:0098588; GO:0098791; GO:0098796		ko:K08515	Longin; Synaptobrevin	U	COG5143@1|root; KOG0859@2759|Eukaryota; 37KX0@33090|Viridiplantae; 3G9R2@35493|Streptophyta; 4JMFE@91835|fabids; 4JHDS@91835|fabids			14	11	TRUE	FALSE	FALSE
OG0008600	3	1	1	1	2	1	1	1	0	2	1	CaupuriG00000037766, CaupuriG00000037768, CaupuriG00000037769	MemarginataG00000006887, MemarginataG00000006892	TucunacaG00000036549, TucunacaG00000036551			0	FALSE	Belongs to the 'GDSL' lipolytic enzyme family					Lipase_GDSL	S	2CN1H@1|root; 2QTAB@2759|Eukaryota; 37KC7@33090|Viridiplantae; 3G9AV@35493|Streptophyta			14	10	TRUE	FALSE	FALSE
OG0008601	1	1	1	1	1	1	2	1	3	1	1	CaupuriG00000040647	MemarginataG00000004327	TucunacaG00000039372			0	FALSE								2AJS2@1|root; 2RZ7T@2759|Eukaryota; 37UEJ@33090|Viridiplantae; 3GIVC@35493|Streptophyta; 4JPV7@91835|fabids			14	11	TRUE	FALSE	FALSE
OG0008602	1	1	2	1	1	1	2	1	2	1	1	CaupuriG00000038661	MemarginataG00000006098	TucunacaG00000037450			0	FALSE	plastid-lipid-associated protein 13					PAP_fibrillin	S	2CDVR@1|root; 2QRPE@2759|Eukaryota; 37JRY@33090|Viridiplantae; 3GBP9@35493|Streptophyta; 4JD0Z@91835|fabids			14	11	TRUE	FALSE	FALSE
OG0008603	1	1	1	1	1	1	2	2	2	1	1	CaupuriG00000038249	MemarginataG00000006466	TucunacaG00000037044			0	FALSE	Caffeoylshikimate esterase-like			3.1.1.23	ko:K01054	Hydrolase_4	I	COG2267@1|root; KOG1455@2759|Eukaryota; 37SUC@33090|Viridiplantae; 3GD9Z@35493|Streptophyta; 4JGRP@91835|fabids			14	11	TRUE	FALSE	FALSE
OG0008604	1	1	1	1	1	1	2	1	3	1	1	CaupuriG00000039375	MemarginataG00000005473	TucunacaG00000038125			0	FALSE	Heavy metal-associated isoprenylated plant protein		GO:0003674; GO:0005488; GO:0005575; GO:0005622; GO:0005623; GO:0005737; GO:0006810; GO:0006811; GO:0006812; GO:0006873; GO:0006875; GO:0008150; GO:0009987; GO:0019725; GO:0030001; GO:0030003; GO:0042592; GO:0043167; GO:0043169; GO:0044424; GO:0044464; GO:0046872; GO:0046914; GO:0046916; GO:0048878; GO:0050801; GO:0051179; GO:0051234; GO:0055065; GO:0055076; GO:0055080; GO:0055082; GO:0065007; GO:0065008; GO:0098771			HMA	P	KOG1603@1|root; KOG1603@2759|Eukaryota; 37PFR@33090|Viridiplantae; 3GJ3H@35493|Streptophyta; 4JQ1S@91835|fabids			14	11	TRUE	FALSE	FALSE
OG0008605	1	1	2	1	1	2	2	1	1	1	1	CaupuriG00000041125	MemarginataG00000003966	TucunacaG00000039787			0	FALSE	Ras-related protein		GO:0000139; GO:0000166; GO:0001882; GO:0001883; GO:0003674; GO:0003824; GO:0003924; GO:0005488; GO:0005515; GO:0005525; GO:0005575; GO:0005622; GO:0005623; GO:0005737; GO:0005768; GO:0005769; GO:0005794; GO:0005802; GO:0005886; GO:0006810; GO:0008104; GO:0008150; GO:0009987; GO:0010008; GO:0012505; GO:0015031; GO:0015833; GO:0016020; GO:0016192; GO:0016197; GO:0016462; GO:0016787; GO:0016817; GO:0016818; GO:0017076; GO:0017111; GO:0019001; GO:0019899; GO:0019900; GO:0031090; GO:0031410; GO:0031901; GO:0031982; GO:0031984; GO:0032456; GO:0032549; GO:0032550; GO:0032553; GO:0032555; GO:0032561; GO:0032588; GO:0033036; GO:0035618; GO:0035619; GO:0035639; GO:0036094; GO:0042546; GO:0042886; GO:0042995; GO:0043167; GO:0043168; GO:0043226; GO:0043227; GO:0043229; GO:0043231; GO:0044085; GO:0044422; GO:0044424; GO:0044431; GO:0044433; GO:0044440; GO:0044444; GO:0044446; GO:0044463; GO:0044464; GO:0045184; GO:0046907; GO:0051179; GO:0051234; GO:0051641; ... (96 total)		ko:K07904	Ras	U	COG1100@1|root; KOG0087@2759|Eukaryota; 37N51@33090|Viridiplantae; 3GENN@35493|Streptophyta; 4JRYG@91835|fabids			14	11	TRUE	FALSE	FALSE
OG0008606	1	1	1	2	1	1	2	1	2	1	1	CaupuriG00000037539	MemarginataG00000007125	TucunacaG00000036321			0	FALSE	Uncharacterised conserved protein		GO:0000139; GO:0001708; GO:0005575; GO:0005622; GO:0005623; GO:0005737; GO:0005794; GO:0006810; GO:0007034; GO:0008150; GO:0008152; GO:0009058; GO:0009718; GO:0009812; GO:0009813; GO:0009987; GO:0010638; GO:0012505; GO:0016020; GO:0016192; GO:0019898; GO:0030154; GO:0031090; GO:0031984; GO:0032502; GO:0033043; GO:0042440; GO:0043226; GO:0043227; GO:0043229; GO:0043231; GO:0044088; GO:0044090; GO:0044422; GO:0044424; GO:0044425; GO:0044431; GO:0044444; GO:0044446; GO:0044464; GO:0045165; GO:0046148; GO:0046283; GO:0048518; GO:0048522; GO:0048869; GO:0050789; GO:0050794; GO:0051128; GO:0051130; GO:0051179; GO:0051234; GO:0065007; GO:0071702; GO:0071704; GO:0098588; GO:0098791; GO:1901576; GO:1903415		ko:K19513	FPL	S	KOG2219@1|root; KOG2219@2759|Eukaryota; 37J6T@33090|Viridiplantae; 3G92W@35493|Streptophyta; 4JGVR@91835|fabids			14	11	TRUE	FALSE	FALSE
OG0008607	1	1	2	1	1	1	3	1	1	1	1	CaupuriG00000040725	MemarginataG00000004267	TucunacaG00000039443	transcriptional_regulation	GO:0006351	1	FALSE	Transcription elongation factor		GO:0003674; GO:0003676; GO:0003677; GO:0003682; GO:0003723; GO:0003729; GO:0005488; GO:0005575; GO:0005622; GO:0005623; GO:0005634; GO:0005654; GO:0006139; GO:0006259; GO:0006304; GO:0006305; GO:0006306; GO:0006325; GO:0006342; GO:0006351; GO:0006354; GO:0006355; GO:0006357; GO:0006366; GO:0006368; GO:0006396; GO:0006397; GO:0006725; GO:0006807; GO:0006996; GO:0008023; GO:0008150; GO:0008152; GO:0009058; GO:0009059; GO:0009889; GO:0009890; GO:0009892; GO:0009987; GO:0010033; GO:0010467; GO:0010468; GO:0010556; GO:0010558; GO:0010605; GO:0010608; GO:0010629; GO:0014070; GO:0016043; GO:0016070; GO:0016071; GO:0016246; GO:0016441; GO:0016458; GO:0018130; GO:0019219; GO:0019222; GO:0019438; GO:0030422; GO:0031047; GO:0031050; GO:0031323; GO:0031324; GO:0031326; GO:0031327; GO:0031974; GO:0031981; GO:0032044; GO:0032259; GO:0032774; GO:0032991; GO:0034641; GO:0034645; GO:0034654; GO:0035194; GO:0040029; GO:0042221; GO:0043170; GO:0043226; GO:0043227; ... (140 total)		ko:K15172	Spt5-NGN	K	COG5164@1|root; KOG1999@2759|Eukaryota; 37NDQ@33090|Viridiplantae; 3GC3V@35493|Streptophyta; 4JIWN@91835|fabids			14	11	TRUE	FALSE	FALSE
OG0008608	2	0	1	1	1	3	0	5	0	1	0	CaupuriG00000039464, CaupuriG00000049470	MemarginataG00000005403	TucunacaG00000038207	cell_wall_related; secondary_metabolism_or_defense; beta_carboline_or_specialized_metabolism	glycosyltransferase; udp-glycosyltransferase	3	FALSE	Belongs to the UDP-glycosyltransferase family		GO:0003674; GO:0003824; GO:0008150; GO:0008152; GO:0008194; GO:0016740; GO:0016757; GO:0016758; GO:0035251; GO:0046527; GO:0047893; GO:0102360; GO:0102425			UDPGT	CG	KOG1192@1|root; KOG1192@2759|Eukaryota; 37J9T@33090|Viridiplantae; 3GE9Z@35493|Streptophyta; 4JSJH@91835|fabids; 4JRZ6@91835|fabids			14	7	TRUE	FALSE	FALSE
OG0008609	1	0	2	1	1	1	2	1	2	1	2	CaupuriG00000038662	MemarginataG00000006097	TucunacaG00000037451	secondary_metabolism_or_defense	GO:0006952	1	FALSE	VQ motif		GO:0005575; GO:0005622; GO:0005623; GO:0005634; GO:0006950; GO:0006952; GO:0008150; GO:0043226; GO:0043227; GO:0043229; GO:0043231; GO:0044424; GO:0044464; GO:0050896			VQ	S	2CBNJ@1|root; 2S3AS@2759|Eukaryota; 37VSN@33090|Viridiplantae; 3GK2F@35493|Streptophyta; 4JQUH@91835|fabids			14	10	TRUE	FALSE	FALSE
OG0008610	1	1	2	1	1	2	2	1	2	1	0	CaupuriG00000041819	MemarginataG00000003608	TucunacaG00000040298			0	FALSE								2BST1@1|root; 2S1Z8@2759|Eukaryota; 37VB0@33090|Viridiplantae; 3GK38@35493|Streptophyta; 3GJC8@35493|Streptophyta; 4JQFD@91835|fabids			14	10	TRUE	FALSE	FALSE
OG0008611	1	1	2	1	1	2	2	1	2	1	0	CaupuriG00000039201	MemarginataG00000005629	TucunacaG00000037955	meristem_organ_development	GO:0048856	1	FALSE	Phosphatidylinositol phosphatidylcholine transfer protein		GO:0000003; GO:0000139; GO:0000226; GO:0003006; GO:0003674; GO:0005215; GO:0005319; GO:0005548; GO:0005575; GO:0005622; GO:0005623; GO:0005628; GO:0005634; GO:0005737; GO:0005794; GO:0005886; GO:0006629; GO:0006644; GO:0006650; GO:0006656; GO:0006793; GO:0006796; GO:0006807; GO:0006810; GO:0006811; GO:0006820; GO:0006869; GO:0006996; GO:0007010; GO:0007017; GO:0007049; GO:0007275; GO:0008104; GO:0008150; GO:0008152; GO:0008525; GO:0008526; GO:0008610; GO:0008654; GO:0009058; GO:0009653; GO:0009791; GO:0009908; GO:0009987; GO:0010876; GO:0010927; GO:0012505; GO:0015031; GO:0015711; GO:0015748; GO:0015833; GO:0015914; GO:0016020; GO:0016043; GO:0016192; GO:0019637; GO:0019953; GO:0022402; GO:0022413; GO:0022414; GO:0022607; GO:0030154; GO:0030427; GO:0030435; GO:0030437; GO:0031090; GO:0031321; GO:0031322; GO:0031984; GO:0032153; GO:0032501; GO:0032502; GO:0032505; GO:0032989; GO:0033036; GO:0034293; GO:0035838; GO:0042763; GO:0042764; GO:0042886; ... (135 total)			CRAL_TRIO; CRAL_TRIO_N	I	KOG1471@1|root; KOG1471@2759|Eukaryota; 37M0B@33090|Viridiplantae; 3GAN4@35493|Streptophyta; 4JNFP@91835|fabids			14	10	TRUE	FALSE	FALSE
OG0008612	1	1	2	1	1	2	2	1	1	1	1	CaupuriG00000043782	MemarginataG00000002289	TucunacaG00000042424			0	FALSE	gal1; galk		GO:0000166; GO:0003674; GO:0003824; GO:0004335; GO:0005488; GO:0005524; GO:0005534; GO:0005575; GO:0005622; GO:0005623; GO:0005737; GO:0005829; GO:0005975; GO:0005996; GO:0006012; GO:0006793; GO:0006796; GO:0008144; GO:0008150; GO:0008152; GO:0009987; GO:0016301; GO:0016310; GO:0016740; GO:0016772; GO:0016773; GO:0017076; GO:0019200; GO:0019318; GO:0030246; GO:0030554; GO:0032553; GO:0032555; GO:0032559; GO:0035639; GO:0036094; GO:0043167; GO:0043168; GO:0043169; GO:0044237; GO:0044238; GO:0044262; GO:0044281; GO:0044424; GO:0044444; GO:0044464; GO:0046835; GO:0046872; GO:0048029; GO:0071704; GO:0097159; GO:0097367; GO:1901265; GO:1901363	2.7.1.157	ko:K18674	GHMP_kinases_C; GHMP_kinases_N; GalKase_gal_bdg	G	COG0153@1|root; KOG0631@2759|Eukaryota; 37TAX@33090|Viridiplantae; 3GGUC@35493|Streptophyta; 4JHSN@91835|fabids			14	11	TRUE	FALSE	FALSE
OG0008613	1	1	1	1	1	2	2	1	2	1	1	CaupuriG00000039582	MemarginataG00000005276	TucunacaG00000038324			0	FALSE	COPI associated protein					COPI_assoc	S	2C9HH@1|root; 2RXY3@2759|Eukaryota; 37TTY@33090|Viridiplantae; 3GI6T@35493|Streptophyta			14	11	TRUE	FALSE	FALSE
OG0008614	1	1	2	1	1	1	2	1	2	1	1	CaupuriG00000042022	MemarginataG00000003434	TucunacaG00000040499			0	FALSE	Serine arginine repetitive matrix protein		GO:0005575; GO:0005622; GO:0005623; GO:0005634; GO:0006139; GO:0006396; GO:0006397; GO:0006725; GO:0006807; GO:0008150; GO:0008152; GO:0008380; GO:0009987; GO:0010467; GO:0016070; GO:0016071; GO:0034641; GO:0043170; GO:0043226; GO:0043227; GO:0043229; GO:0043231; GO:0044237; GO:0044238; GO:0044424; GO:0044464; GO:0046483; GO:0071704; GO:0090304; GO:1901360		ko:K13171	PWI	A	KOG2146@1|root; KOG2146@2759|Eukaryota; 37PRG@33090|Viridiplantae; 3GEWM@35493|Streptophyta; 4JE53@91835|fabids			14	11	TRUE	FALSE	FALSE
OG0008615	1	1	1	1	1	1	3	1	1	2	1	CaupuriG00000042566	MemarginataG00000003000	TucunacaG00000041030, TucunacaG00000041033			0	FALSE	Small subunit of serine palmitoyltransferase-like					SPT_ssu-like	S	2DZHN@1|root; 2S71J@2759|Eukaryota; 37WTA@33090|Viridiplantae; 3GM6X@35493|Streptophyta			14	11	TRUE	FALSE	FALSE
OG0008616	1	1	2	1	1	1	2	1	2	1	1	CaupuriG00000041748	MemarginataG00000003670	TucunacaG00000040239	cell_wall_related; secondary_metabolism_or_defense	GO:0006952; GO:0071555; glycosyl hydrolase	2	FALSE	Belongs to the glycosyl hydrolase 17 family		GO:0001871; GO:0003674; GO:0003824; GO:0004553; GO:0005488; GO:0005575; GO:0005576; GO:0005618; GO:0005622; GO:0005623; GO:0005634; GO:0005737; GO:0005886; GO:0005975; GO:0006950; GO:0006952; GO:0008150; GO:0008152; GO:0008422; GO:0009987; GO:0015926; GO:0016020; GO:0016043; GO:0016787; GO:0016798; GO:0030246; GO:0030247; GO:0030312; GO:0031224; GO:0031225; GO:0031226; GO:0042973; GO:0043226; GO:0043227; GO:0043229; GO:0043231; GO:0044238; GO:0044424; GO:0044425; GO:0044459; GO:0044464; GO:0045229; GO:0046658; GO:0050896; GO:0071554; GO:0071555; GO:0071704; GO:0071840; GO:0071944			Glyco_hydro_17	G	2CMDJ@1|root; 2QQ1M@2759|Eukaryota; 37IAZ@33090|Viridiplantae; 3GFFX@35493|Streptophyta; 4JKAT@91835|fabids			14	11	TRUE	FALSE	FALSE
OG0008617	1	2	1	1	1	1	2	1	2	1	1	CaupuriG00000042994	MemarginataG00000002751	TucunacaG00000041488			0	FALSE								2A3IX@1|root; 2RY5E@2759|Eukaryota; 37TR7@33090|Viridiplantae; 3GI38@35493|Streptophyta; 4JP95@91835|fabids			14	11	TRUE	FALSE	FALSE
OG0008618	1	1	2	1	1	1	2	1	2	1	1	CaupuriG00000040090	MemarginataG00000004850	TucunacaG00000038808			0	FALSE	Has 61 Blast hits to 61 proteins in 13 species Archae - 0						S	2DZT0@1|root; 2S79U@2759|Eukaryota; 37WQE@33090|Viridiplantae; 3GK37@35493|Streptophyta; 3I0TE@3699|Brassicales; 4JURH@91835|fabids			14	11	TRUE	FALSE	FALSE
OG0008619	1	1	2	1	1	2	2	1	1	1	1	CaupuriG00000038553	MemarginataG00000006199	TucunacaG00000037347	transcriptional_regulation	nac	1	FALSE								2CMEX@1|root; 2QQ68@2759|Eukaryota; 37N1X@33090|Viridiplantae; 3GEC5@35493|Streptophyta; 4JNAC@91835|fabids			14	11	TRUE	FALSE	FALSE
OG0008620	1	1	2	1	1	2	2	1	1	1	1	CaupuriG00000039929	MemarginataG00000004985	TucunacaG00000038661	transcriptional_regulation	GO:0006351	1	FALSE	Belongs to the GRAS family		GO:0003674; GO:0003676; GO:0003677; GO:0003700; GO:0005488; GO:0005575; GO:0005622; GO:0005623; GO:0005634; GO:0006139; GO:0006351; GO:0006355; GO:0006725; GO:0006807; GO:0008150; GO:0008152; GO:0009058; GO:0009059; GO:0009877; GO:0009889; GO:0009987; GO:0010467; GO:0010468; GO:0010556; GO:0010817; GO:0016070; GO:0018130; GO:0019219; GO:0019222; GO:0019438; GO:0022603; GO:0031323; GO:0031326; GO:0032774; GO:0034641; GO:0034645; GO:0034654; GO:0042445; GO:0042446; GO:0043170; GO:0043226; GO:0043227; GO:0043229; GO:0043231; GO:0043565; GO:0044237; GO:0044238; GO:0044249; GO:0044260; GO:0044271; GO:0044403; GO:0044419; GO:0044424; GO:0044464; GO:0046483; GO:0048831; GO:0050789; GO:0050793; GO:0050794; GO:0051171; GO:0051239; GO:0051252; GO:0051704; GO:0060255; GO:0060688; GO:0065007; GO:0065008; GO:0071704; GO:0080090; GO:0090304; GO:0097159; GO:0097659; GO:0140110; GO:1900618; GO:1901360; GO:1901362; GO:1901363; GO:1901576; GO:1903506; GO:1905428; ... (84 total)			GRAS	K	28K9J@1|root; 2QSHA@2759|Eukaryota; 37M5Y@33090|Viridiplantae; 3G9KG@35493|Streptophyta; 4JIU4@91835|fabids			14	11	TRUE	FALSE	FALSE
OG0008621	2	1	1	1	2	1	1	1	1	2	1	CaupuriG00000040148, CaupuriG00000060091	MemarginataG00000004793, MemarginataG00000046162	TucunacaG00000038856, TucunacaG00000058077	secondary_metabolism_or_defense	GO:0006952	1	FALSE	NHO1; GLI1 NHO1 (nonhost resistance to P. s. phaseolicola 1); glycerol		GO:0000166; GO:0002237; GO:0003674; GO:0003824; GO:0004370; GO:0005488; GO:0005524; GO:0005575; GO:0005622; GO:0005623; GO:0005737; GO:0005739; GO:0005829; GO:0005975; GO:0006066; GO:0006071; GO:0006072; GO:0006629; GO:0006638; GO:0006639; GO:0006641; GO:0006793; GO:0006796; GO:0006950; GO:0006952; GO:0008144; GO:0008150; GO:0008152; GO:0009056; GO:0009058; GO:0009605; GO:0009607; GO:0009617; GO:0009628; GO:0009636; GO:0009987; GO:0010033; GO:0010188; GO:0016052; GO:0016301; GO:0016310; GO:0016740; GO:0016772; GO:0016773; GO:0017076; GO:0019400; GO:0019405; GO:0019563; GO:0019637; GO:0019751; GO:0030554; GO:0032553; GO:0032555; GO:0032559; GO:0035639; GO:0036094; GO:0042221; GO:0042742; GO:0043167; GO:0043168; GO:0043207; GO:0043226; GO:0043227; GO:0043229; GO:0043231; GO:0044237; GO:0044238; GO:0044248; GO:0044255; GO:0044262; GO:0044275; GO:0044281; GO:0044282; GO:0044424; GO:0044444; GO:0044464; GO:0046164; GO:0046167; GO:0046174; GO:0046486; ... (98 total)	2.7.1.30	ko:K00864	FGGY_C; FGGY_N	G	COG0554@1|root; KOG2517@2759|Eukaryota; 37MYH@33090|Viridiplantae; 3G8BC@35493|Streptophyta; 3HNTM@3699|Brassicales; 4JGEM@91835|fabids			14	11	TRUE	FALSE	FALSE
OG0008622	1	1	1	1	1	1	1	1	3	1	2	CaupuriG00000040181	MemarginataG00000004767	TucunacaG00000038891			0	FALSE	Ribosomal_S15		GO:0003674; GO:0003676; GO:0003723; GO:0003735; GO:0005198; GO:0005488; GO:0005575; GO:0005622; GO:0005623; GO:0005737; GO:0005840; GO:0006412; GO:0006518; GO:0006807; GO:0008150; GO:0008152; GO:0009058; GO:0009059; GO:0009987; GO:0010467; GO:0019538; GO:0019843; GO:0032991; GO:0034641; GO:0034645; GO:0043043; GO:0043170; GO:0043226; GO:0043228; GO:0043229; GO:0043232; GO:0043603; GO:0043604; GO:0044237; GO:0044238; GO:0044249; GO:0044260; GO:0044267; GO:0044271; GO:0044424; GO:0044444; GO:0044464; GO:0071704; GO:0097159; GO:1901363; GO:1901564; GO:1901566; GO:1901576; GO:1990904		ko:K02956	Ribosomal_S15	J	COG0184@1|root; KOG2815@2759|Eukaryota; 37QFI@33090|Viridiplantae; 3GCUX@35493|Streptophyta; 4JDQY@91835|fabids			14	11	TRUE	FALSE	FALSE
OG0008623	1	1	2	1	1	1	2	2	1	1	1	CaupuriG00000041700	MemarginataG00000003702	TucunacaG00000040199	meristem_organ_development; transcriptional_regulation	GO:0048856; zinc finger	2	FALSE	Zinc finger; C3HC4 type (RING finger)		GO:0000003; GO:0000209; GO:0001654; GO:0001709; GO:0002009; GO:0002064; GO:0002065; GO:0002066; GO:0002165; GO:0002682; GO:0002683; GO:0003002; GO:0003006; GO:0003008; GO:0003674; GO:0003676; GO:0003677; GO:0003824; GO:0004842; GO:0005488; GO:0005543; GO:0005575; GO:0005622; GO:0005623; GO:0005634; GO:0005737; GO:0005829; GO:0005886; GO:0006464; GO:0006807; GO:0007275; GO:0007276; GO:0007281; GO:0007292; GO:0007389; GO:0007398; GO:0007399; GO:0007422; GO:0007423; GO:0007444; GO:0007472; GO:0007476; GO:0007498; GO:0007552; GO:0007560; GO:0007610; GO:0007611; GO:0007613; GO:0007616; GO:0008052; GO:0008104; GO:0008150; GO:0008152; GO:0008270; GO:0008289; GO:0008356; GO:0008593; GO:0009653; GO:0009791; GO:0009886; GO:0009887; GO:0009888; GO:0009966; GO:0009967; GO:0009987; GO:0010160; GO:0010646; GO:0010647; GO:0016020; GO:0016043; GO:0016360; GO:0016567; GO:0016740; GO:0019538; GO:0019787; GO:0019827; GO:0019953; GO:0022008; GO:0022412; GO:0022414; ... (201 total)			zf-C3HC4_3	O	KOG4172@1|root; KOG4172@2759|Eukaryota; 37QTU@33090|Viridiplantae; 3GGXS@35493|Streptophyta; 4JNI4@91835|fabids			14	11	TRUE	FALSE	FALSE
OG0008624	1	1	2	1	1	2	2	1	1	1	1	CaupuriG00000038377	MemarginataG00000006355	TucunacaG00000037170	signaling_receptors; meristem_organ_development	GO:0006468; GO:0048509; protein kinase	2	FALSE	Serine threonine-protein kinase	CTR1	GO:0000160; GO:0000166; GO:0001666; GO:0003674; GO:0003824; GO:0004672; GO:0004674; GO:0004712; GO:0005488; GO:0005524; GO:0005575; GO:0005622; GO:0005623; GO:0005737; GO:0005783; GO:0005789; GO:0006082; GO:0006464; GO:0006468; GO:0006629; GO:0006720; GO:0006721; GO:0006793; GO:0006796; GO:0006807; GO:0006950; GO:0007154; GO:0007165; GO:0008144; GO:0008150; GO:0008152; GO:0008299; GO:0008610; GO:0009058; GO:0009628; GO:0009685; GO:0009686; GO:0009719; GO:0009723; GO:0009725; GO:0009743; GO:0009744; GO:0009746; GO:0009750; GO:0009755; GO:0009756; GO:0009873; GO:0009966; GO:0009968; GO:0009987; GO:0010033; GO:0010035; GO:0010038; GO:0010039; GO:0010104; GO:0010105; GO:0010182; GO:0010646; GO:0010648; GO:0010817; GO:0012505; GO:0016020; GO:0016053; GO:0016101; GO:0016102; GO:0016114; GO:0016301; GO:0016310; GO:0016740; GO:0016772; GO:0016773; GO:0017076; GO:0019538; GO:0019752; GO:0023051; GO:0023052; GO:0023057; GO:0030554; GO:0031984; GO:0032553; ... (166 total)	2.7.11.1	ko:K14510	EDR1; Pkinase_Tyr	T	COG0515@1|root; KOG0192@2759|Eukaryota; 37JYB@33090|Viridiplantae; 3GEAB@35493|Streptophyta; 4JGP8@91835|fabids	saccharide	Cluster:042	14	11	TRUE	FALSE	FALSE
OG0008625	1	1	2	1	1	2	1	1	2	1	1	CaupuriG00000038315	MemarginataG00000006425	TucunacaG00000037108			0	FALSE	Polyadenylate-binding protein-interacting protein					CUE	S	2C5GY@1|root; 2S2Y2@2759|Eukaryota; 37VQB@33090|Viridiplantae; 3GJ31@35493|Streptophyta; 4JQ5K@91835|fabids			14	11	TRUE	FALSE	FALSE
OG0008626	2	1	1	1	2	1	1	1	1	2	1	CaupuriG00000039524, CaupuriG00000060635	MemarginataG00000019913, MemarginataG00000032752	TucunacaG00000038264, TucunacaG00000058596			0	FALSE	Muniscin C-terminal mu homology domain				ko:K10875	muHD	D	KOG2398@1|root; KOG2398@2759|Eukaryota; 37P80@33090|Viridiplantae; 3GBI1@35493|Streptophyta; 4JGNW@91835|fabids			14	11	TRUE	FALSE	FALSE
OG0008627	2	1	1	1	1	1	1	1	1	3	1	CaupuriG00000040958, CaupuriG00000056269	MemarginataG00000056410	TucunacaG00000039645, TucunacaG00000054352, TucunacaG00000054356			0	FALSE	Peptidyl-prolyl cis-trans isomerase		GO:0000413; GO:0003674; GO:0003755; GO:0003824; GO:0005488; GO:0005527; GO:0005528; GO:0005575; GO:0005622; GO:0005623; GO:0005737; GO:0006457; GO:0006464; GO:0006807; GO:0008144; GO:0008150; GO:0008152; GO:0009507; GO:0009534; GO:0009536; GO:0009543; GO:0009579; GO:0009987; GO:0016853; GO:0016859; GO:0018193; GO:0018208; GO:0019538; GO:0031976; GO:0031977; GO:0031978; GO:0031984; GO:0036211; GO:0043170; GO:0043226; GO:0043227; GO:0043229; GO:0043231; GO:0043412; GO:0044237; GO:0044238; GO:0044260; GO:0044267; GO:0044422; GO:0044424; GO:0044434; GO:0044435; GO:0044436; GO:0044444; GO:0044446; GO:0044464; GO:0061077; GO:0071704; GO:0097159; GO:0140096; GO:1901363; GO:1901564			FKBP_C	O	COG0545@1|root; KOG0552@2759|Eukaryota; 37I96@33090|Viridiplantae; 3GDQ4@35493|Streptophyta; 3KTRZ@4447|Liliopsida; 3I4RJ@38820|Poales			14	11	TRUE	FALSE	FALSE
OG0008628	1	1	2	1	1	1	2	1	2	1	1	CaupuriG00000037641	MemarginataG00000007023	TucunacaG00000036430	signaling_receptors; meristem_organ_development	GO:0006468; GO:0048509; protein kinase	2	FALSE	serine threonine-protein kinase		GO:0000160; GO:0000166; GO:0001666; GO:0003674; GO:0003824; GO:0004672; GO:0004674; GO:0004712; GO:0005488; GO:0005524; GO:0005575; GO:0005622; GO:0005623; GO:0005737; GO:0005783; GO:0005789; GO:0006082; GO:0006464; GO:0006468; GO:0006629; GO:0006720; GO:0006721; GO:0006793; GO:0006796; GO:0006807; GO:0006950; GO:0007154; GO:0007165; GO:0008144; GO:0008150; GO:0008152; GO:0008299; GO:0008610; GO:0009058; GO:0009628; GO:0009685; GO:0009686; GO:0009719; GO:0009723; GO:0009725; GO:0009743; GO:0009744; GO:0009746; GO:0009750; GO:0009755; GO:0009756; GO:0009873; GO:0009966; GO:0009968; GO:0009987; GO:0010033; GO:0010035; GO:0010038; GO:0010039; GO:0010104; GO:0010105; GO:0010182; GO:0010646; GO:0010648; GO:0010817; GO:0012505; GO:0016020; GO:0016053; GO:0016101; GO:0016102; GO:0016114; GO:0016301; GO:0016310; GO:0016740; GO:0016772; GO:0016773; GO:0017076; GO:0019538; GO:0019752; GO:0023051; GO:0023052; GO:0023057; GO:0030554; GO:0031984; GO:0032553; ... (166 total)	2.7.11.25	ko:K04424	EDR1; Pkinase_Tyr	T	COG0515@1|root; KOG0192@2759|Eukaryota; 37QM9@33090|Viridiplantae; 3G9R6@35493|Streptophyta; 4JFQ5@91835|fabids			14	11	TRUE	FALSE	FALSE
OG0008629	1	1	1	2	1	1	2	1	2	1	1	CaupuriG00000042082	MemarginataG00000003370	TucunacaG00000040565	hormone_response	GO:0009735	1	FALSE	Catalyzes the conversion of inosine 5'-phosphate (IMP) to xanthosine 5'-phosphate (XMP); the first committed and rate- limiting step in the de novo synthesis of guanine nucleotides; and therefore plays an important role in the regulation of cell growth		GO:0003674; GO:0003824; GO:0003938; GO:0005488; GO:0005575; GO:0005622; GO:0005623; GO:0005737; GO:0005829; GO:0006139; GO:0006163; GO:0006164; GO:0006177; GO:0006183; GO:0006725; GO:0006753; GO:0006793; GO:0006796; GO:0006807; GO:0008150; GO:0008152; GO:0009058; GO:0009116; GO:0009117; GO:0009119; GO:0009123; GO:0009124; GO:0009126; GO:0009127; GO:0009141; GO:0009142; GO:0009144; GO:0009145; GO:0009150; GO:0009152; GO:0009156; GO:0009161; GO:0009163; GO:0009165; GO:0009167; GO:0009168; GO:0009199; GO:0009201; GO:0009205; GO:0009206; GO:0009259; GO:0009260; GO:0009719; GO:0009725; GO:0009735; GO:0009987; GO:0010033; GO:0016491; GO:0016614; GO:0016616; GO:0018130; GO:0019438; GO:0019637; GO:0019693; GO:0034404; GO:0034641; GO:0034654; GO:0042221; GO:0042278; GO:0042451; GO:0042455; GO:0043167; GO:0043169; GO:0044237; GO:0044238; GO:0044249; GO:0044271; GO:0044281; GO:0044283; GO:0044424; GO:0044444; GO:0044464; GO:0046037; GO:0046039; GO:0046128; ... (103 total)	1.1.1.205	ko:K00088	IMPDH	F	COG0516@1|root; KOG2550@2759|Eukaryota; 37MGN@33090|Viridiplantae; 3GBZ4@35493|Streptophyta; 4JH33@91835|fabids	terpene	Cluster:049	14	11	TRUE	FALSE	FALSE
OG0008630	1	1	1	1	1	1	2	1	2	2	1	CaupuriG00000038574	MemarginataG00000006170	TucunacaG00000037373, TucunacaG00000037379			0	FALSE	E3 ubiquitin-protein ligase BAH1-like		GO:0003674; GO:0003824; GO:0004842; GO:0005488; GO:0005575; GO:0005622; GO:0005623; GO:0005634; GO:0006464; GO:0006508; GO:0006511; GO:0006807; GO:0008150; GO:0008152; GO:0009056; GO:0009057; GO:0009987; GO:0010498; GO:0016567; GO:0016740; GO:0019538; GO:0019787; GO:0019941; GO:0030163; GO:0032446; GO:0036211; GO:0043161; GO:0043167; GO:0043169; GO:0043170; GO:0043226; GO:0043227; GO:0043229; GO:0043231; GO:0043412; GO:0043632; GO:0044237; GO:0044238; GO:0044248; GO:0044257; GO:0044260; GO:0044265; GO:0044267; GO:0044424; GO:0044464; GO:0046872; GO:0051603; GO:0061630; GO:0061659; GO:0070647; GO:0071704; GO:0140096; GO:1901564; GO:1901565; GO:1901575	2.3.2.27	ko:K16275	zf-C3HC4_3; zf-RING_UBOX	O	2CMJ4@1|root; 2QQHB@2759|Eukaryota; 37M6V@33090|Viridiplantae; 3G9AF@35493|Streptophyta			14	11	TRUE	FALSE	FALSE
OG0008631	1	1	1	1	1	1	3	1	2	1	1	CaupuriG00000043588	MemarginataG00000002433	TucunacaG00000042103			0	FALSE	Protein of unknown function (DUF1218)					DUF1218	S	2C12G@1|root; 2QRFH@2759|Eukaryota; 37IEZ@33090|Viridiplantae; 3GEUE@35493|Streptophyta; 4JH1K@91835|fabids			14	11	TRUE	FALSE	FALSE
OG0008632	1	1	2	1	1	2	2	1	2	1	0	CaupuriG00000041052	MemarginataG00000004001	TucunacaG00000039720	transcriptional_regulation	transcription factor	1	FALSE	domain in transcription factors and synapse-associated proteins					BSD	S	2CMDK@1|root; 2QQ1N@2759|Eukaryota; 37NMI@33090|Viridiplantae; 3GDBG@35493|Streptophyta; 4JGIB@91835|fabids			14	10	TRUE	FALSE	FALSE
OG0008633	1	1	1	1	1	2	2	1	2	1	1	CaupuriG00000039608	MemarginataG00000005246	TucunacaG00000038361			0	FALSE								2CZSJ@1|root; 2S4S2@2759|Eukaryota; 37W90@33090|Viridiplantae; 3GJS5@35493|Streptophyta; 4JQ9V@91835|fabids			14	11	TRUE	FALSE	FALSE
OG0008634	1	1	2	1	1	2	2	1	1	1	1	CaupuriG00000037965	MemarginataG00000006717	TucunacaG00000036738			0	FALSE								2CMQS@1|root; 2QRG9@2759|Eukaryota; 37R75@33090|Viridiplantae; 3GEP7@35493|Streptophyta			14	11	TRUE	FALSE	FALSE
OG0008635	1	1	2	1	1	1	2	2	1	1	1	CaupuriG00000039451	MemarginataG00000005410	TucunacaG00000038196			0	FALSE	NYN domain					NYN; OST-HTH	S	2CN71@1|root; 2QUA6@2759|Eukaryota; 37QPJ@33090|Viridiplantae; 3GBFU@35493|Streptophyta; 4JHN0@91835|fabids			14	11	TRUE	FALSE	FALSE
OG0008636	1	1	2	1	1	1	2	1	2	1	1	CaupuriG00000041961	MemarginataG00000003475	TucunacaG00000040443			0	FALSE	E3 ubiquitin-protein ligase		GO:0003674; GO:0003824; GO:0004842; GO:0005575; GO:0005622; GO:0005623; GO:0005737; GO:0006464; GO:0006807; GO:0008150; GO:0008152; GO:0009987; GO:0016567; GO:0016740; GO:0019538; GO:0019787; GO:0032446; GO:0036211; GO:0043170; GO:0043412; GO:0044237; GO:0044238; GO:0044260; GO:0044267; GO:0044424; GO:0044464; GO:0061630; GO:0061659; GO:0070647; GO:0071704; GO:0140096; GO:1901564	2.3.2.26	ko:K10589	HECT	O	COG5021@1|root; KOG0942@2759|Eukaryota; 37IKP@33090|Viridiplantae; 3G762@35493|Streptophyta; 4JN3S@91835|fabids			14	11	TRUE	FALSE	FALSE
OG0008637	1	2	1	1	1	1	2	1	2	1	1	CaupuriG00000037611	MemarginataG00000007047	TucunacaG00000036398			0	FALSE	Monoglyceride			3.1.1.23	ko:K01054	Hydrolase_4	I	COG2267@1|root; KOG1455@2759|Eukaryota; 37JG9@33090|Viridiplantae; 3GEJG@35493|Streptophyta; 4JEKW@91835|fabids			14	11	TRUE	FALSE	FALSE
OG0008638	1	1	3	1	1	1	2	1	1	1	1	CaupuriG00000042820	MemarginataG00000002857	TucunacaG00000041334	meristem_organ_development	GO:0048856	1	FALSE	import inner membrane translocase subunit		GO:0005575; GO:0005622; GO:0005623; GO:0005737; GO:0005739; GO:0005740; GO:0005743; GO:0005744; GO:0006605; GO:0006626; GO:0006810; GO:0006839; GO:0006886; GO:0006996; GO:0007005; GO:0007275; GO:0008104; GO:0008150; GO:0008535; GO:0009791; GO:0009987; GO:0010257; GO:0015031; GO:0015833; GO:0016020; GO:0016021; GO:0016043; GO:0017004; GO:0017038; GO:0019866; GO:0022607; GO:0030150; GO:0031090; GO:0031224; GO:0031966; GO:0031967; GO:0031975; GO:0032501; GO:0032502; GO:0032981; GO:0032991; GO:0033036; GO:0033108; GO:0033365; GO:0033617; GO:0034613; GO:0034622; GO:0042886; GO:0043226; GO:0043227; GO:0043229; GO:0043231; GO:0043933; GO:0044085; GO:0044422; GO:0044424; GO:0044425; GO:0044429; GO:0044444; GO:0044446; GO:0044455; GO:0044464; GO:0044743; GO:0045184; GO:0046907; GO:0048856; GO:0051179; GO:0051234; GO:0051641; GO:0051649; GO:0055085; GO:0065002; GO:0065003; GO:0070585; GO:0070727; GO:0071702; GO:0071705; GO:0071806; GO:0071840; GO:0072594; ... (86 total)		ko:K17796	TIM21	S	KOG4836@1|root; KOG4836@2759|Eukaryota; 37QIG@33090|Viridiplantae; 3GG1I@35493|Streptophyta; 4JG87@91835|fabids			14	11	TRUE	FALSE	FALSE
OG0008639	1	0	0	0	1	0	0	0	0	11	1	CaupuriG00000044186	MemarginataG00000002707	TucunacaG00000042792, TucunacaG00000042805, TucunacaG00000042807, TucunacaG00000042808, TucunacaG00000042810, TucunacaG00000042812, TucunacaG00000042813, TucunacaG00000042815, TucunacaG00000042817, TucunacaG00000042819, TucunacaG00000042821			0	FALSE	Catalyzes the reduction of fatty acyl-CoA to fatty alcohols		GO:0003674; GO:0003824; GO:0005575; GO:0005622; GO:0005623; GO:0005737; GO:0005783; GO:0006139; GO:0006163; GO:0006629; GO:0006637; GO:0006725; GO:0006732; GO:0006753; GO:0006790; GO:0006793; GO:0006796; GO:0006807; GO:0008150; GO:0008152; GO:0009058; GO:0009117; GO:0009150; GO:0009259; GO:0009698; GO:0009699; GO:0009987; GO:0010025; GO:0010166; GO:0010345; GO:0012505; GO:0016491; GO:0016620; GO:0016903; GO:0019438; GO:0019637; GO:0019693; GO:0019748; GO:0033865; GO:0033875; GO:0034032; GO:0034641; GO:0035336; GO:0035337; GO:0035383; GO:0043226; GO:0043227; GO:0043229; GO:0043231; GO:0043603; GO:0044237; GO:0044238; GO:0044249; GO:0044281; GO:0044424; GO:0044444; GO:0044464; GO:0044550; GO:0046483; GO:0051186; GO:0055086; GO:0055114; GO:0071704; GO:0072521; GO:0080019; GO:0102965; GO:1901135; GO:1901360; GO:1901362; GO:1901564; GO:1901568; GO:1901570; GO:1901576	1.2.1.84	ko:K13356	NAD_binding_4; Sterile	I	COG3320@1|root; KOG1221@2759|Eukaryota; 37IRY@33090|Viridiplantae; 3G7T7@35493|Streptophyta; 4JNFM@91835|fabids			14	4	TRUE	FALSE	FALSE
OG0008640	1	2	1	0	2	1	1	1	1	1	3	CaupuriG00000037572	MemarginataG00000007090, MemarginataG00000049812	TucunacaG00000036362			0	FALSE								29YUW@1|root; 2RXUR@2759|Eukaryota; 37U5V@33090|Viridiplantae; 3GI7E@35493|Streptophyta; 4JPAF@91835|fabids			14	10	TRUE	FALSE	FALSE
OG0008641	1	1	2	1	1	2	1	1	2	1	1	CaupuriG00000038401	MemarginataG00000006330	TucunacaG00000037196			0	FALSE	GDSL esterase lipase		GO:0003674; GO:0003824; GO:0005575; GO:0005576; GO:0006629; GO:0008150; GO:0008152; GO:0009056; GO:0016042; GO:0016787; GO:0016788; GO:0044238; GO:0071704; GO:1901575			Lipase_GDSL	S	28MK9@1|root; 2QU3Y@2759|Eukaryota; 37SDV@33090|Viridiplantae; 3GGNT@35493|Streptophyta; 4JCZ3@91835|fabids			14	11	TRUE	FALSE	FALSE
OG0008642	1	2	2	1	1	1	1	2	1	1	1	CaupuriG00000043991	MemarginataG00000002104	TucunacaG00000042607	meristem_organ_development	GO:0048856	1	FALSE	Belongs to the multicopper oxidase family; Belongs to the class-I aminoacyl-tRNA synthetase family		GO:0003674; GO:0003824; GO:0005488; GO:0005507; GO:0005575; GO:0005576; GO:0008150; GO:0008152; GO:0008447; GO:0016491; GO:0016679; GO:0016682; GO:0043167; GO:0043169; GO:0046872; GO:0046914; GO:0055114; GO:0000166; GO:0001525; GO:0001568; GO:0001944; GO:0004812; GO:0004830; GO:0005524; GO:0005622; GO:0005623; GO:0005737; GO:0005829; GO:0006082; GO:0006139; GO:0006399; GO:0006412; GO:0006418; GO:0006436; GO:0006518; GO:0006520; GO:0006725; GO:0006807; GO:0007275; GO:0008144; GO:0009058; GO:0009059; GO:0009653; GO:0009987; GO:0010467; GO:0016070; GO:0016874; GO:0016875; GO:0017076; GO:0019538; GO:0019752; GO:0030554; GO:0032501; GO:0032502; GO:0032553; GO:0032555; GO:0032559; GO:0034641; GO:0034645; GO:0034660; GO:0035239; GO:0035295; GO:0035639; GO:0036094; GO:0043038; GO:0043039; GO:0043043; GO:0043168; GO:0043170; GO:0043436; GO:0043603; GO:0043604; GO:0044237; GO:0044238; GO:0044249; GO:0044260; GO:0044267; GO:0044271; GO:0044281; GO:0044424; ... (101 total)	1.10.3.3; 6.1.1.2	ko:K00423; ko:K01867	Cu-oxidase; Cu-oxidase_2; Cu-oxidase_3; tRNA-synt_1b	Q; J	COG0180@1|root; COG2132@1|root; KOG1263@2759|Eukaryota; KOG2145@2759|Eukaryota; 37IIR@33090|Viridiplantae; 3G9TY@35493|Streptophyta; 4JNSJ@91835|fabids; 37KMX@33090|Viridiplantae; 3GCB1@35493|Streptophyta			14	11	TRUE	FALSE	FALSE
OG0008643	1	1	2	1	1	1	2	1	2	1	1	CaupuriG00000044116	MemarginataG00000002039	TucunacaG00000042729			0	FALSE	Protein transport protein Sec24-like		GO:0000139; GO:0003674; GO:0005048; GO:0005488; GO:0005575; GO:0005622; GO:0005623; GO:0005737; GO:0005783; GO:0005789; GO:0005794; GO:0005798; GO:0006810; GO:0006886; GO:0006888; GO:0006900; GO:0006914; GO:0006996; GO:0008104; GO:0008150; GO:0008152; GO:0008270; GO:0009056; GO:0009987; GO:0012505; GO:0012506; GO:0012507; GO:0015031; GO:0015833; GO:0016020; GO:0016043; GO:0016050; GO:0016192; GO:0016236; GO:0022607; GO:0030117; GO:0030120; GO:0030127; GO:0030133; GO:0030134; GO:0030135; GO:0030658; GO:0030659; GO:0030660; GO:0030662; GO:0031090; GO:0031410; GO:0031982; GO:0031984; GO:0032991; GO:0033036; GO:0033218; GO:0034613; GO:0034622; GO:0035459; GO:0042175; GO:0042277; GO:0042886; GO:0043167; GO:0043169; GO:0043226; GO:0043227; GO:0043229; GO:0043231; GO:0043933; GO:0044085; GO:0044237; GO:0044248; GO:0044422; GO:0044424; GO:0044425; GO:0044431; GO:0044432; GO:0044433; GO:0044444; GO:0044446; GO:0044464; GO:0045184; GO:0046872; GO:0046907; ... (104 total)		ko:K14007	Sec23_helical; Sec23_trunk; zf-Sec23_Sec24	U	COG5028@1|root; KOG1985@2759|Eukaryota; 37RFQ@33090|Viridiplantae; 3GF2M@35493|Streptophyta; 4JJUN@91835|fabids			14	11	TRUE	FALSE	FALSE
OG0008644	1	1	2	1	1	1	2	1	2	1	1	CaupuriG00000043715	MemarginataG00000002323	TucunacaG00000042362	signaling_receptors; hormone_response; transcriptional_regulation	GO:0006351; GO:0007166; auxin	3	FALSE	Bromodomain and WD repeat-containing protein		GO:0005575; GO:0005622; GO:0005623; GO:0005634; GO:0005654; GO:0005730; GO:0005737; GO:0005829; GO:0006139; GO:0006325; GO:0006351; GO:0006355; GO:0006357; GO:0006725; GO:0006807; GO:0006996; GO:0007010; GO:0007154; GO:0007165; GO:0007166; GO:0008150; GO:0008152; GO:0008360; GO:0009058; GO:0009059; GO:0009889; GO:0009987; GO:0010033; GO:0010467; GO:0010468; GO:0010556; GO:0016043; GO:0016070; GO:0018130; GO:0019219; GO:0019221; GO:0019222; GO:0019438; GO:0022603; GO:0022604; GO:0023052; GO:0031323; GO:0031326; GO:0031974; GO:0031981; GO:0032774; GO:0034097; GO:0034641; GO:0034645; GO:0034654; GO:0038111; GO:0042221; GO:0043170; GO:0043226; GO:0043227; GO:0043228; GO:0043229; GO:0043231; GO:0043232; GO:0043233; GO:0044237; GO:0044238; GO:0044249; GO:0044260; GO:0044271; GO:0044422; GO:0044424; GO:0044428; GO:0044444; GO:0044446; GO:0044464; GO:0046483; GO:0050789; GO:0050793; GO:0050794; GO:0050896; GO:0051128; GO:0051171; GO:0051252; GO:0051276; ... (101 total)		ko:K11797	Auxin_resp; Bromodomain; WD40	S	COG2319@1|root; KOG0644@2759|Eukaryota; 37PIW@33090|Viridiplantae; 3G90P@35493|Streptophyta; 4JNME@91835|fabids			14	11	TRUE	FALSE	FALSE
OG0008645	1	1	2	1	1	1	2	1	2	1	1	CaupuriG00000038149	MemarginataG00000006609	TucunacaG00000036936	transport_and_trafficking; meristem_organ_development	GO:0048856; sugar transporter; transporter	2	FALSE	UDP-sugar transporter		GO:0000139; GO:0003674; GO:0005215; GO:0005338; GO:0005459; GO:0005460; GO:0005575; GO:0005622; GO:0005623; GO:0005737; GO:0005794; GO:0006810; GO:0006811; GO:0006820; GO:0007275; GO:0008150; GO:0008509; GO:0008514; GO:0008643; GO:0009653; GO:0009791; GO:0009888; GO:0009987; GO:0010015; GO:0010053; GO:0010054; GO:0012505; GO:0015075; GO:0015165; GO:0015711; GO:0015780; GO:0015786; GO:0015931; GO:0015932; GO:0016020; GO:0016021; GO:0021700; GO:0022622; GO:0022857; GO:0030154; GO:0031090; GO:0031224; GO:0031984; GO:0032501; GO:0032502; GO:0034220; GO:0043226; GO:0043227; GO:0043229; GO:0043231; GO:0044422; GO:0044424; GO:0044425; GO:0044431; GO:0044444; GO:0044446; GO:0044464; GO:0048364; GO:0048468; GO:0048469; GO:0048527; GO:0048528; GO:0048731; GO:0048764; GO:0048765; GO:0048856; GO:0048869; GO:0051179; GO:0051234; GO:0055085; GO:0071695; GO:0071702; GO:0071705; GO:0072334; GO:0080147; GO:0090481; GO:0090558; GO:0090627; GO:0090696; GO:0098588; ... (86 total)		ko:K15281	TPT	GOU	COG5070@1|root; KOG1444@2759|Eukaryota; 37M7F@33090|Viridiplantae; 3GCD9@35493|Streptophyta; 4JRQI@91835|fabids	cf_putative; saccharide	Cluster:041; Cluster:043	14	11	TRUE	FALSE	FALSE
OG0008646	2	0	2	1	0	2	1	1	1	2	2	CaupuriG00000044180, CaupuriG00000044238		TucunacaG00000006773, TucunacaG00000042787	transcriptional_regulation	GO:0006351	1	FALSE	BES1 BZR1 homolog protein		GO:0003674; GO:0003676; GO:0003677; GO:0003700; GO:0005488; GO:0006139; GO:0006351; GO:0006355; GO:0006725; GO:0006807; GO:0007154; GO:0007165; GO:0008150; GO:0008152; GO:0009058; GO:0009059; GO:0009719; GO:0009725; GO:0009741; GO:0009742; GO:0009755; GO:0009889; GO:0009987; GO:0010033; GO:0010467; GO:0010468; GO:0010556; GO:0014070; GO:0016070; GO:0018130; GO:0019219; GO:0019222; GO:0019438; GO:0023052; GO:0031323; GO:0031326; GO:0032774; GO:0032870; GO:0033993; GO:0034641; GO:0034645; GO:0034654; GO:0040008; GO:0042221; GO:0043170; GO:0043401; GO:0044237; GO:0044238; GO:0044249; GO:0044260; GO:0044271; GO:0046483; GO:0048545; GO:0050789; GO:0050794; GO:0050896; GO:0051171; GO:0051252; GO:0051716; GO:0060255; GO:0065007; GO:0070887; GO:0071310; GO:0071367; GO:0071383; GO:0071396; GO:0071407; GO:0071495; GO:0071704; GO:0080090; GO:0090304; GO:0097159; GO:0097659; GO:0140110; GO:1901360; GO:1901362; GO:1901363; GO:1901576; GO:1901700; GO:1901701; ... (83 total)		ko:K14503	BES1_N	S	2CMIA@1|root; 2QQEG@2759|Eukaryota; 37R2U@33090|Viridiplantae; 3G7XE@35493|Streptophyta; 4JTF5@91835|fabids			14	9	TRUE	FALSE	FALSE
OG0008647	2	1	2	1	1	1	1	1	1	2	1	CaupuriG00000040284, CaupuriG00000040286	MemarginataG00000004691	TucunacaG00000039008, TucunacaG00000039011	transcriptional_regulation	GO:0006351	1	FALSE	TRAM; LAG1 and CLN8 homology domains.		GO:0005575; GO:0005622; GO:0005623; GO:0005634; GO:0006139; GO:0006351; GO:0006355; GO:0006725; GO:0006807; GO:0008150; GO:0008152; GO:0009058; GO:0009059; GO:0009889; GO:0009987; GO:0010467; GO:0010468; GO:0010556; GO:0016070; GO:0018130; GO:0019219; GO:0019222; GO:0019438; GO:0031323; GO:0031326; GO:0032774; GO:0034641; GO:0034645; GO:0034654; GO:0043170; GO:0043226; GO:0043227; GO:0043229; GO:0043231; GO:0044237; GO:0044238; GO:0044249; GO:0044260; GO:0044271; GO:0044424; GO:0044464; GO:0046483; GO:0050789; GO:0050794; GO:0051171; GO:0051252; GO:0060255; GO:0065007; GO:0071704; GO:0080090; GO:0090304; GO:0097659; GO:1901360; GO:1901362; GO:1901576; GO:1903506; GO:2000112; GO:2001141			DUF573; TRAM_LAG1_CLN8	S	28MFW@1|root; 2QTZA@2759|Eukaryota; 37M43@33090|Viridiplantae; 3GAHS@35493|Streptophyta; 3HNJ3@3699|Brassicales			14	11	TRUE	FALSE	FALSE
OG0008648	1	1	2	1	1	2	2	1	1	1	1	CaupuriG00000038789	MemarginataG00000005963	TucunacaG00000037579			0	FALSE	E3 ubiquitin-protein ligase		GO:0000151; GO:0000153; GO:0000209; GO:0000835; GO:0000836; GO:0002020; GO:0003674; GO:0003824; GO:0004842; GO:0005488; GO:0005515; GO:0005575; GO:0005622; GO:0005623; GO:0005737; GO:0005783; GO:0005789; GO:0005886; GO:0006464; GO:0006486; GO:0006487; GO:0006508; GO:0006511; GO:0006807; GO:0006950; GO:0006986; GO:0007154; GO:0007165; GO:0008150; GO:0008152; GO:0009056; GO:0009057; GO:0009058; GO:0009059; GO:0009100; GO:0009101; GO:0009987; GO:0010033; GO:0010243; GO:0010498; GO:0012505; GO:0016020; GO:0016021; GO:0016567; GO:0016740; GO:0018193; GO:0018196; GO:0018279; GO:0019538; GO:0019787; GO:0019899; GO:0019941; GO:0023052; GO:0030163; GO:0030433; GO:0030968; GO:0031224; GO:0031984; GO:0032446; GO:0032991; GO:0033554; GO:0034620; GO:0034645; GO:0034976; GO:0035966; GO:0035967; GO:0036211; GO:0036503; GO:0036513; GO:0042175; GO:0042221; GO:0043161; GO:0043167; GO:0043169; GO:0043170; GO:0043226; GO:0043227; GO:0043229; GO:0043231; GO:0043412; ... (128 total)	2.3.2.27	ko:K10601	zf-RING_2	O	COG5243@1|root; KOG0802@2759|Eukaryota; 37I7G@33090|Viridiplantae; 3G92U@35493|Streptophyta			14	11	TRUE	FALSE	FALSE
OG0008649	1	1	2	1	1	2	2	1	1	1	1	CaupuriG00000043874	MemarginataG00000002199	TucunacaG00000042509			0	TRUE	4-diphosphocytidyl-2-C-methyl-D-erythritol kinase; chloroplastic		GO:0000166; GO:0003674; GO:0003824; GO:0005488; GO:0005524; GO:0005575; GO:0005622; GO:0005623; GO:0005737; GO:0006081; GO:0006082; GO:0006090; GO:0006629; GO:0006644; GO:0006720; GO:0006721; GO:0006793; GO:0006796; GO:0008144; GO:0008150; GO:0008152; GO:0008299; GO:0008610; GO:0008654; GO:0009058; GO:0009240; GO:0009507; GO:0009509; GO:0009532; GO:0009536; GO:0009570; GO:0009987; GO:0016114; GO:0016301; GO:0016310; GO:0016740; GO:0016772; GO:0016773; GO:0017076; GO:0019288; GO:0019637; GO:0019682; GO:0019752; GO:0030554; GO:0032553; GO:0032555; GO:0032559; GO:0032787; GO:0035639; GO:0036094; GO:0043167; GO:0043168; GO:0043226; GO:0043227; GO:0043229; GO:0043231; GO:0043436; GO:0044237; GO:0044238; GO:0044249; GO:0044255; GO:0044281; GO:0044422; GO:0044424; GO:0044434; GO:0044435; GO:0044444; GO:0044446; GO:0044464; GO:0046490; GO:0050515; GO:0071704; GO:0090407; GO:0097159; GO:0097367; GO:1901135; GO:1901265; GO:1901363; GO:1901576	2.7.1.148	ko:K00919	GHMP_kinases_C; GHMP_kinases_N	G	COG1947@1|root; 2QT9C@2759|Eukaryota; 37NY5@33090|Viridiplantae; 3GEEH@35493|Streptophyta; 4JGQ7@91835|fabids			14	11	TRUE	FALSE	FALSE
OG0008650	1	1	2	1	1	1	2	1	2	1	1	CaupuriG00000044177	MemarginataG00000001995	TucunacaG00000042784			0	FALSE	Transcriptional activator				ko:K19748	Transcrip_act	S	29UFX@1|root; 2RXIM@2759|Eukaryota; 37TV1@33090|Viridiplantae; 3GHV6@35493|Streptophyta; 4JTBN@91835|fabids			14	11	TRUE	FALSE	FALSE
OG0008651	1	1	2	1	1	2	2	0	2	1	1	CaupuriG00000038744	MemarginataG00000006017	TucunacaG00000037532	signaling_receptors	GO:0006468; protein kinase	1	FALSE	G-type lectin S-receptor-like serine threonine-protein kinase		GO:0000003; GO:0000166; GO:0003674; GO:0003824; GO:0004672; GO:0004674; GO:0005488; GO:0005515; GO:0005516; GO:0005524; GO:0005575; GO:0005623; GO:0005886; GO:0006464; GO:0006468; GO:0006793; GO:0006796; GO:0006807; GO:0007154; GO:0008037; GO:0008144; GO:0008150; GO:0008152; GO:0009856; GO:0009875; GO:0009987; GO:0016020; GO:0016021; GO:0016301; GO:0016310; GO:0016740; GO:0016772; GO:0016773; GO:0017076; GO:0019538; GO:0022414; GO:0030246; GO:0030554; GO:0031224; GO:0032501; GO:0032553; GO:0032555; GO:0032559; GO:0035639; GO:0036094; GO:0036211; GO:0043167; GO:0043168; GO:0043170; GO:0043412; GO:0044237; GO:0044238; GO:0044260; GO:0044267; GO:0044425; GO:0044464; GO:0044706; GO:0048544; GO:0051704; GO:0071704; GO:0071944; GO:0097159; GO:0097367; GO:0140096; GO:1901265; GO:1901363; GO:1901564			B_lectin; PAN_1; PAN_2; Pkinase_Tyr; S_locus_glycop	T	28PG0@1|root; 2QW3Z@2759|Eukaryota; 37KM3@33090|Viridiplantae; 3GEW2@35493|Streptophyta; 4JS7W@91835|fabids			14	10	TRUE	FALSE	FALSE
OG0008652	1	1	2	1	1	1	2	1	2	1	1	CaupuriG00000040891	MemarginataG00000004155	TucunacaG00000039590	meristem_organ_development	GO:0048856; GO:0090697	1	FALSE	PHD-zinc-finger like domain		GO:0000003; GO:0000785; GO:0001067; GO:0003002; GO:0003006; GO:0003674; GO:0003676; GO:0003677; GO:0003824; GO:0005488; GO:0005543; GO:0005575; GO:0005622; GO:0005623; GO:0005634; GO:0005694; GO:0005737; GO:0005886; GO:0006325; GO:0006355; GO:0006464; GO:0006479; GO:0006807; GO:0006996; GO:0007154; GO:0007165; GO:0007275; GO:0007389; GO:0008150; GO:0008152; GO:0008168; GO:0008170; GO:0008213; GO:0008276; GO:0008289; GO:0008757; GO:0009653; GO:0009791; GO:0009889; GO:0009908; GO:0009909; GO:0009987; GO:0010093; GO:0010314; GO:0010468; GO:0010556; GO:0016020; GO:0016043; GO:0016278; GO:0016279; GO:0016569; GO:0016570; GO:0016571; GO:0016740; GO:0016741; GO:0018022; GO:0018024; GO:0018193; GO:0018205; GO:0019219; GO:0019222; GO:0019538; GO:0022414; GO:0023052; GO:0031323; GO:0031326; GO:0032259; GO:0032501; GO:0032502; GO:0034968; GO:0035091; GO:0035556; GO:0036211; GO:0042054; GO:0043167; GO:0043168; GO:0043169; GO:0043170; GO:0043226; GO:0043227; ... (142 total)		ko:K11380	PHD_2; zf-HC5HC2H_2	S	COG5141@1|root; KOG0954@2759|Eukaryota; 37KHX@33090|Viridiplantae; 3GF2K@35493|Streptophyta; 4JIB3@91835|fabids			14	11	TRUE	FALSE	FALSE
OG0008653	1	1	2	1	1	1	2	1	2	1	1	CaupuriG00000038445	MemarginataG00000006287	TucunacaG00000037237	meristem_organ_development	GO:0048856	1	FALSE	Sorting nexin		GO:0000139; GO:0003674; GO:0005488; GO:0005543; GO:0005575; GO:0005622; GO:0005623; GO:0005737; GO:0005768; GO:0005770; GO:0005771; GO:0005794; GO:0005802; GO:0005829; GO:0006605; GO:0006623; GO:0006810; GO:0006886; GO:0006892; GO:0006896; GO:0006897; GO:0006996; GO:0007034; GO:0007041; GO:0007275; GO:0008104; GO:0008150; GO:0008289; GO:0008333; GO:0009605; GO:0009606; GO:0009628; GO:0009629; GO:0009630; GO:0009958; GO:0009987; GO:0010008; GO:0010252; GO:0012505; GO:0015031; GO:0015833; GO:0016020; GO:0016043; GO:0016050; GO:0016192; GO:0019898; GO:0022622; GO:0030904; GO:0031090; GO:0031410; GO:0031902; GO:0031982; GO:0031984; GO:0032501; GO:0032502; GO:0032588; GO:0032991; GO:0033036; GO:0033365; GO:0034613; GO:0035091; GO:0042592; GO:0042886; GO:0043167; GO:0043168; GO:0043226; GO:0043227; GO:0043229; GO:0043231; GO:0044422; GO:0044424; GO:0044425; GO:0044431; GO:0044433; GO:0044440; GO:0044444; GO:0044446; GO:0044464; GO:0045184; GO:0046907; ... (106 total)		ko:K17917	PX; Vps5	U	COG5391@1|root; KOG2273@2759|Eukaryota; 37P3E@33090|Viridiplantae; 3GB4G@35493|Streptophyta; 4JEIU@91835|fabids			14	11	TRUE	FALSE	FALSE
OG0008654	1	1	2	1	1	1	2	1	2	1	1	CaupuriG00000040959	MemarginataG00000004083	TucunacaG00000039646	meristem_organ_development; transcriptional_regulation	GO:0006351; GO:0048856; GO:0090697	2	FALSE	K-box region	PI	GO:0000003; GO:0000976; GO:0000977; GO:0001012; GO:0001067; GO:0003002; GO:0003006; GO:0003674; GO:0003676; GO:0003677; GO:0003690; GO:0003700; GO:0005488; GO:0005515; GO:0005575; GO:0005622; GO:0005623; GO:0005634; GO:0005737; GO:0006139; GO:0006351; GO:0006355; GO:0006357; GO:0006725; GO:0006807; GO:0007275; GO:0007389; GO:0008150; GO:0008152; GO:0009058; GO:0009059; GO:0009653; GO:0009791; GO:0009889; GO:0009891; GO:0009893; GO:0009908; GO:0009987; GO:0010093; GO:0010097; GO:0010467; GO:0010468; GO:0010556; GO:0010557; GO:0010604; GO:0010628; GO:0016070; GO:0018130; GO:0019219; GO:0019222; GO:0019438; GO:0022414; GO:0030154; GO:0031323; GO:0031325; GO:0031326; GO:0031328; GO:0032501; GO:0032502; GO:0032774; GO:0034641; GO:0034645; GO:0034654; GO:0043170; GO:0043226; GO:0043227; GO:0043229; GO:0043231; GO:0043565; GO:0044212; GO:0044237; GO:0044238; GO:0044249; GO:0044260; GO:0044271; GO:0044424; GO:0044464; GO:0045893; GO:0045935; GO:0045944; ... (132 total)		ko:K09264	K-box; SRF-TF	K	COG5068@1|root; KOG0014@2759|Eukaryota; 37P18@33090|Viridiplantae; 3GBCM@35493|Streptophyta; 3HTQJ@3699|Brassicales			14	11	TRUE	FALSE	FALSE
OG0008655	1	1	2	1	1	2	1	1	1	1	2	CaupuriG00000040288	MemarginataG00000004689	TucunacaG00000039013	signaling_receptors	GO:0007166	1	FALSE	Ankyrin repeats (many copies)		GO:0003674; GO:0003824; GO:0004842; GO:0005488; GO:0005575; GO:0005622; GO:0005623; GO:0005737; GO:0005815; GO:0005856; GO:0006464; GO:0006807; GO:0007154; GO:0007165; GO:0007166; GO:0007219; GO:0008150; GO:0008152; GO:0008270; GO:0009987; GO:0015630; GO:0016567; GO:0016740; GO:0019538; GO:0019787; GO:0023052; GO:0032446; GO:0036211; GO:0043167; GO:0043169; GO:0043170; GO:0043226; GO:0043228; GO:0043229; GO:0043232; GO:0043412; GO:0044237; GO:0044238; GO:0044260; GO:0044267; GO:0044422; GO:0044424; GO:0044430; GO:0044446; GO:0044464; GO:0046872; GO:0046914; GO:0050789; GO:0050794; GO:0050896; GO:0051716; GO:0065007; GO:0070647; GO:0071704; GO:0140096; GO:1901564			Ank; Ank_2; Ank_4; Ank_5	M	COG0666@1|root; KOG0504@2759|Eukaryota; 37RCU@33090|Viridiplantae; 3G82Z@35493|Streptophyta; 4JEQ0@91835|fabids			14	11	TRUE	FALSE	FALSE
OG0008656	1	1	2	1	1	1	2	1	2	1	1	CaupuriG00000039920	MemarginataG00000004994	TucunacaG00000038651			0	FALSE	Pentatricopeptide repeat-containing protein At1g79080		GO:0003674; GO:0003676; GO:0003723; GO:0003824; GO:0004518; GO:0004519; GO:0005488; GO:0005575; GO:0005622; GO:0005623; GO:0005737; GO:0006139; GO:0006725; GO:0006807; GO:0008150; GO:0008152; GO:0009451; GO:0009507; GO:0009536; GO:0009987; GO:0016070; GO:0016787; GO:0016788; GO:0034641; GO:0043170; GO:0043226; GO:0043227; GO:0043229; GO:0043231; GO:0043412; GO:0044237; GO:0044238; GO:0044424; GO:0044444; GO:0044464; GO:0046483; GO:0071704; GO:0090304; GO:0090305; GO:0097159; GO:1901360; GO:1901363		ko:K17710	PPR; PPR_1; PPR_2; PPR_3	S	KOG4197@1|root; KOG4197@2759|Eukaryota; 37QTV@33090|Viridiplantae; 3GB25@35493|Streptophyta; 4JN2B@91835|fabids			14	11	TRUE	FALSE	FALSE
OG0008657	1	1	2	1	1	2	2	1	1	1	1	CaupuriG00000043716	MemarginataG00000002322	TucunacaG00000042363			0	FALSE	Belongs to the ubiquitin-conjugating enzyme family	UBC32	GO:0000166; GO:0003674; GO:0003824; GO:0004842; GO:0005488; GO:0005515; GO:0005524; GO:0005575; GO:0005622; GO:0005623; GO:0005737; GO:0005783; GO:0006464; GO:0006508; GO:0006511; GO:0006807; GO:0008144; GO:0008150; GO:0008152; GO:0009056; GO:0009057; GO:0009987; GO:0012505; GO:0016020; GO:0016021; GO:0016567; GO:0016740; GO:0017076; GO:0019538; GO:0019787; GO:0019899; GO:0019941; GO:0030163; GO:0030554; GO:0031224; GO:0031625; GO:0032446; GO:0032553; GO:0032555; GO:0032559; GO:0035639; GO:0036094; GO:0036211; GO:0043167; GO:0043168; GO:0043170; GO:0043226; GO:0043227; GO:0043229; GO:0043231; GO:0043412; GO:0043632; GO:0044237; GO:0044238; GO:0044248; GO:0044257; GO:0044260; GO:0044265; GO:0044267; GO:0044389; GO:0044424; GO:0044425; GO:0044444; GO:0044464; GO:0048471; GO:0051603; GO:0061630; GO:0061659; GO:0070647; GO:0071704; GO:0097159; GO:0097367; GO:0140096; GO:1901265; GO:1901363; GO:1901564; GO:1901565; GO:1901575	2.3.2.23	ko:K10578	UQ_con	O	COG5078@1|root; KOG0428@2759|Eukaryota; 37P83@33090|Viridiplantae; 3GFKP@35493|Streptophyta; 4JH5B@91835|fabids			14	11	TRUE	FALSE	FALSE
OG0008658	1	1	2	1	1	1	2	1	2	1	1	CaupuriG00000041862	MemarginataG00000003566	TucunacaG00000040336			0	FALSE	Belongs to the TRAFAC class myosin-kinesin ATPase superfamily. Kinesin family		GO:0000166; GO:0000278; GO:0002376; GO:0002478; GO:0002495; GO:0002504; GO:0003674; GO:0003676; GO:0003677; GO:0003774; GO:0003777; GO:0003824; GO:0005488; GO:0005515; GO:0005524; GO:0005575; GO:0005622; GO:0005623; GO:0005737; GO:0005813; GO:0005815; GO:0005819; GO:0005829; GO:0005856; GO:0005871; GO:0005873; GO:0005874; GO:0005875; GO:0006810; GO:0006890; GO:0006928; GO:0007017; GO:0007018; GO:0007049; GO:0008017; GO:0008092; GO:0008144; GO:0008150; GO:0008283; GO:0009987; GO:0015630; GO:0015631; GO:0016192; GO:0016462; GO:0016787; GO:0016817; GO:0016818; GO:0016887; GO:0017076; GO:0017111; GO:0019882; GO:0019884; GO:0019886; GO:0030554; GO:0032553; GO:0032555; GO:0032559; GO:0032991; GO:0035639; GO:0036094; GO:0043167; GO:0043168; GO:0043226; GO:0043228; GO:0043229; GO:0043232; GO:0044422; GO:0044424; GO:0044430; GO:0044444; GO:0044446; GO:0044464; GO:0048002; GO:0048193; GO:0051179; GO:0051234; GO:0097159; GO:0097367; GO:0099080; GO:0099081; ... (84 total)		ko:K10400	Kinesin	Z	COG5059@1|root; KOG4280@2759|Eukaryota; 37JMW@33090|Viridiplantae; 3G7WW@35493|Streptophyta; 4JKSZ@91835|fabids			14	11	TRUE	FALSE	FALSE
OG0008659	1	1	2	1	1	2	2	1	1	1	1	CaupuriG00000043462	MemarginataG00000002493	TucunacaG00000041955			0	FALSE								2BWEY@1|root; 2S1BY@2759|Eukaryota; 37V6V@33090|Viridiplantae; 3GJBQ@35493|Streptophyta			14	11	TRUE	FALSE	FALSE
OG0008660	1	1	2	1	1	2	2	1	1	1	1	CaupuriG00000040035	MemarginataG00000004902	TucunacaG00000038755	meristem_organ_development; transcriptional_regulation	GO:0006351; GO:0048856	2	FALSE	RNA polymerase II-associated factor 1 homolog		GO:0000003; GO:0000428; GO:0003006; GO:0005575; GO:0005622; GO:0005623; GO:0005634; GO:0005654; GO:0006139; GO:0006325; GO:0006351; GO:0006354; GO:0006355; GO:0006366; GO:0006368; GO:0006464; GO:0006479; GO:0006725; GO:0006807; GO:0006996; GO:0007275; GO:0008023; GO:0008150; GO:0008152; GO:0008213; GO:0009058; GO:0009059; GO:0009791; GO:0009889; GO:0009908; GO:0009909; GO:0009910; GO:0009987; GO:0010467; GO:0010468; GO:0010556; GO:0016043; GO:0016070; GO:0016569; GO:0016570; GO:0016571; GO:0016591; GO:0016593; GO:0018130; GO:0019219; GO:0019222; GO:0019438; GO:0019538; GO:0022414; GO:0030880; GO:0031323; GO:0031326; GO:0031974; GO:0031981; GO:0032259; GO:0032501; GO:0032502; GO:0032774; GO:0032991; GO:0034641; GO:0034645; GO:0034654; GO:0036211; GO:0043170; GO:0043226; GO:0043227; GO:0043229; GO:0043231; GO:0043233; GO:0043412; GO:0043414; GO:0044237; GO:0044238; GO:0044249; GO:0044260; GO:0044267; GO:0044271; GO:0044422; GO:0044424; GO:0044428; ... (125 total)		ko:K15174	Paf1	K	KOG2478@1|root; KOG2478@2759|Eukaryota; 37HQ7@33090|Viridiplantae; 3GDDV@35493|Streptophyta; 4JM7V@91835|fabids			14	11	TRUE	FALSE	FALSE
OG0008661	1	1	3	1	1	2	1	1	1	1	1	CaupuriG00000040373	MemarginataG00000004604	TucunacaG00000039101	signaling_receptors	GO:0006468; protein kinase	1	FALSE	Cysteine-rich receptor-like protein kinase		GO:0000166; GO:0003674; GO:0003824; GO:0004672; GO:0004674; GO:0005488; GO:0005524; GO:0005575; GO:0005623; GO:0005886; GO:0006464; GO:0006468; GO:0006793; GO:0006796; GO:0006807; GO:0008144; GO:0008150; GO:0008152; GO:0009987; GO:0016020; GO:0016021; GO:0016301; GO:0016310; GO:0016740; GO:0016772; GO:0016773; GO:0017076; GO:0019538; GO:0030554; GO:0031224; GO:0032553; GO:0032555; GO:0032559; GO:0035639; GO:0036094; GO:0036211; GO:0043167; GO:0043168; GO:0043170; GO:0043412; GO:0044237; GO:0044238; GO:0044260; GO:0044267; GO:0044425; GO:0044464; GO:0071704; GO:0071944; GO:0097159; GO:0097367; GO:0140096; GO:1901265; GO:1901363; GO:1901564			Pkinase; Pkinase_Tyr; Stress-antifung	T	COG0515@1|root; 2QRU4@2759|Eukaryota; 37I55@33090|Viridiplantae; 3GF6Y@35493|Streptophyta; 4JJDE@91835|fabids			14	11	TRUE	FALSE	FALSE
OG0008662	1	1	2	1	1	2	1	1	2	1	1	CaupuriG00000038167	MemarginataG00000006577	TucunacaG00000036956	transcriptional_regulation	transcription factor; wrky	1	FALSE	WRKY transcription factor					WRKY	K	28JIG@1|root; 2QSNR@2759|Eukaryota; 37ND4@33090|Viridiplantae; 3GAVB@35493|Streptophyta; 4JF9U@91835|fabids			14	11	TRUE	FALSE	FALSE
OG0008663	1	1	2	1	1	2	2	1	1	1	1	CaupuriG00000044365	MemarginataG00000001803	TucunacaG00000042999			0	FALSE								2E2JE@1|root; 2S9SR@2759|Eukaryota; 37WW9@33090|Viridiplantae; 3GKWW@35493|Streptophyta; 3HV1V@3699|Brassicales; 4JQWD@91835|fabids			14	11	TRUE	FALSE	FALSE
OG0008664	1	1	2	1	1	1	2	1	2	1	1	CaupuriG00000042872	MemarginataG00000002817	TucunacaG00000041385			0	FALSE	Polyketide cyclase dehydrase and lipid transport superfamily protein					START	I	KOG2761@1|root; KOG2761@2759|Eukaryota; 37RQY@33090|Viridiplantae; 3G9EI@35493|Streptophyta; 4JGM2@91835|fabids			14	11	TRUE	FALSE	FALSE
OG0008665	1	1	1	1	1	1	2	2	2	1	1	CaupuriG00000042908	MemarginataG00000002798	TucunacaG00000041413	meristem_organ_development	GO:0048856	1	FALSE	transport protein		GO:0000139; GO:0001501; GO:0003674; GO:0005488; GO:0005575; GO:0005622; GO:0005623; GO:0005737; GO:0005783; GO:0005789; GO:0005794; GO:0005798; GO:0005829; GO:0006810; GO:0006886; GO:0006888; GO:0006900; GO:0006996; GO:0007275; GO:0008104; GO:0008150; GO:0008270; GO:0009653; GO:0009790; GO:0009792; GO:0009887; GO:0009888; GO:0009987; GO:0012505; GO:0012506; GO:0012507; GO:0015031; GO:0015833; GO:0016020; GO:0016043; GO:0016050; GO:0016192; GO:0019898; GO:0022607; GO:0030117; GO:0030120; GO:0030127; GO:0030133; GO:0030134; GO:0030135; GO:0030658; GO:0030659; GO:0030660; GO:0030662; GO:0031090; GO:0031410; GO:0031982; GO:0031984; GO:0032501; GO:0032502; GO:0032991; GO:0033036; GO:0033333; GO:0033334; GO:0033339; GO:0034613; GO:0034622; GO:0035107; GO:0035138; GO:0035459; GO:0042175; GO:0042886; GO:0043009; GO:0043167; GO:0043169; GO:0043226; GO:0043227; GO:0043229; GO:0043231; GO:0043933; GO:0044085; GO:0044422; GO:0044424; GO:0044425; GO:0044431; ... (127 total)		ko:K14006	Gelsolin; Sec23_BS; Sec23_helical; Sec23_trunk; zf-Sec23_Sec24	U	COG5047@1|root; KOG1986@2759|Eukaryota; 37SQS@33090|Viridiplantae; 3G7QH@35493|Streptophyta; 4JITE@91835|fabids			14	11	TRUE	FALSE	FALSE
OG0008666	1	1	1	1	1	1	2	1	3	1	1	CaupuriG00000040734	MemarginataG00000004250	TucunacaG00000039450	transport_and_trafficking	aquaporin	1	FALSE	Belongs to the MIP aquaporin (TC 1.A.8) family		GO:0003674; GO:0005215; GO:0005372; GO:0005575; GO:0005623; GO:0005886; GO:0005887; GO:0006810; GO:0006811; GO:0006820; GO:0006833; GO:0006855; GO:0007154; GO:0008150; GO:0008509; GO:0009605; GO:0009987; GO:0009991; GO:0010036; GO:0015075; GO:0015103; GO:0015105; GO:0015238; GO:0015250; GO:0015267; GO:0015318; GO:0015698; GO:0015700; GO:0015893; GO:0016020; GO:0016021; GO:0016328; GO:0022803; GO:0022804; GO:0022838; GO:0022857; GO:0031224; GO:0031226; GO:0031667; GO:0031668; GO:0031669; GO:0034220; GO:0035445; GO:0042044; GO:0042221; GO:0042493; GO:0044425; GO:0044459; GO:0044464; GO:0046685; GO:0046713; GO:0046715; GO:0050896; GO:0051179; GO:0051234; GO:0051716; GO:0055085; GO:0070887; GO:0071496; GO:0071944; GO:0080029; GO:0098656; GO:0098660; GO:0098661		ko:K09874	MIP	G	COG0580@1|root; KOG0223@2759|Eukaryota; 37INX@33090|Viridiplantae; 3GA67@35493|Streptophyta; 4JF0F@91835|fabids			14	11	TRUE	FALSE	FALSE
OG0008667	1	1	2	2	1	1	1	1	1	1	2	CaupuriG00000039159	MemarginataG00000005694	TucunacaG00000037915			0	FALSE	ribosome-binding factor A		GO:0005575; GO:0005622; GO:0005623; GO:0005737; GO:0006139; GO:0006364; GO:0006396; GO:0006725; GO:0006807; GO:0008150; GO:0008152; GO:0009507; GO:0009536; GO:0009987; GO:0010467; GO:0016070; GO:0016072; GO:0022613; GO:0034470; GO:0034641; GO:0034660; GO:0042254; GO:0043170; GO:0043226; GO:0043227; GO:0043229; GO:0043231; GO:0044085; GO:0044237; GO:0044238; GO:0044424; GO:0044444; GO:0044464; GO:0046483; GO:0071704; GO:0071840; GO:0090304; GO:1901360		ko:K02834	RBFA	J	COG0858@1|root; 2QUZU@2759|Eukaryota; 37NBG@33090|Viridiplantae; 3GC4C@35493|Streptophyta; 4JN7P@91835|fabids			14	11	TRUE	FALSE	FALSE
OG0008668	1	1	1	2	1	1	1	3	1	1	1	CaupuriG00000037627	MemarginataG00000007032	TucunacaG00000036416			0	FALSE	Catalyzes the ferrous insertion into protoporphyrin IX		GO:0003674; GO:0003824; GO:0004325; GO:0005575; GO:0005622; GO:0005623; GO:0005737; GO:0005739; GO:0006725; GO:0006778; GO:0006779; GO:0006783; GO:0006807; GO:0006950; GO:0006979; GO:0008150; GO:0008152; GO:0009058; GO:0009507; GO:0009526; GO:0009534; GO:0009535; GO:0009536; GO:0009579; GO:0009941; GO:0009987; GO:0016020; GO:0016829; GO:0018130; GO:0019438; GO:0031090; GO:0031967; GO:0031969; GO:0031975; GO:0031976; GO:0031984; GO:0033013; GO:0033014; GO:0034357; GO:0034641; GO:0042168; GO:0042170; GO:0042440; GO:0042651; GO:0043226; GO:0043227; GO:0043229; GO:0043231; GO:0044237; GO:0044249; GO:0044271; GO:0044422; GO:0044424; GO:0044434; GO:0044435; GO:0044436; GO:0044444; GO:0044446; GO:0044464; GO:0046148; GO:0046483; GO:0050896; GO:0051186; GO:0051188; GO:0055035; GO:0071704; GO:1901360; GO:1901362; GO:1901564; GO:1901566; GO:1901576	4.99.1.1; 4.99.1.9	ko:K01772	Ferrochelatase	H	COG0276@1|root; KOG1321@2759|Eukaryota; 37IBX@33090|Viridiplantae; 3GA7G@35493|Streptophyta; 4JMY8@91835|fabids			14	11	TRUE	FALSE	FALSE
OG0008669	1	1	1	1	1	2	2	1	2	1	1	CaupuriG00000042322	MemarginataG00000003189	TucunacaG00000040804			0	FALSE								2E8VM@1|root; 2SFAF@2759|Eukaryota; 37XG4@33090|Viridiplantae; 3GM0U@35493|Streptophyta; 3I16E@3699|Brassicales			14	11	TRUE	FALSE	FALSE
OG0008670	1	1	1	1	1	2	2	1	2	1	1	CaupuriG00000039059	MemarginataG00000005748	TucunacaG00000037807			0	FALSE								2CRID@1|root; 2S47D@2759|Eukaryota; 37VGB@33090|Viridiplantae; 3GK2U@35493|Streptophyta; 4JQ5H@91835|fabids			14	11	TRUE	FALSE	FALSE
OG0008671	1	2	1	1	1	1	2	1	2	1	1	CaupuriG00000040068	MemarginataG00000004876	TucunacaG00000038786	meristem_organ_development	GO:0048856; GO:0090697	1	FALSE	Belongs to the cyclin family		GO:0005575; GO:0005622; GO:0005623; GO:0005634; GO:0006139; GO:0006259; GO:0006260; GO:0006261; GO:0006725; GO:0006807; GO:0007049; GO:0007275; GO:0007346; GO:0008150; GO:0008152; GO:0008283; GO:0009058; GO:0009059; GO:0009653; GO:0009791; GO:0009888; GO:0009987; GO:0010015; GO:0010101; GO:0010102; GO:0010311; GO:0010374; GO:0010389; GO:0010440; GO:0010444; GO:0010564; GO:0022402; GO:0022622; GO:0030154; GO:0032501; GO:0032502; GO:0034641; GO:0034645; GO:0042023; GO:0043170; GO:0043226; GO:0043227; GO:0043229; GO:0043231; GO:0044237; GO:0044238; GO:0044249; GO:0044260; GO:0044424; GO:0044464; GO:0044786; GO:0046483; GO:0048364; GO:0048518; GO:0048527; GO:0048528; GO:0048580; GO:0048582; GO:0048646; GO:0048731; GO:0048856; GO:0048869; GO:0050789; GO:0050793; GO:0050794; GO:0051094; GO:0051239; GO:0051240; GO:0051301; GO:0051726; GO:0065007; GO:0071704; GO:0090304; GO:0090558; GO:0090627; GO:0090696; GO:0090697; GO:0090698; GO:0099402; GO:1901360; ... (89 total)		ko:K06627	Cyclin_C; Cyclin_N	D	COG5024@1|root; KOG0654@2759|Eukaryota; 37R2G@33090|Viridiplantae; 3GBUM@35493|Streptophyta; 4JD6I@91835|fabids			14	11	TRUE	FALSE	FALSE
OG0008672	1	1	3	1	1	2	1	1	1	1	1	CaupuriG00000044389	MemarginataG00000001769	TucunacaG00000043015	hormone_response; meristem_organ_development; transcriptional_regulation	GO:0006351; GO:0009733; GO:0048856; auxin	3	FALSE	Auxin response factors (ARFs) are transcriptional factors that bind specifically to the DNA sequence 5'-TGTCTC-3' found in the auxin-responsive promoter elements (AuxREs)		GO:0001708; GO:0003674; GO:0003676; GO:0003677; GO:0003700; GO:0005488; GO:0005575; GO:0005622; GO:0005623; GO:0005634; GO:0006139; GO:0006351; GO:0006355; GO:0006725; GO:0006807; GO:0007154; GO:0007165; GO:0007275; GO:0008150; GO:0008152; GO:0009058; GO:0009059; GO:0009719; GO:0009725; GO:0009733; GO:0009734; GO:0009755; GO:0009791; GO:0009889; GO:0009987; GO:0010033; GO:0010050; GO:0010158; GO:0010467; GO:0010468; GO:0010556; GO:0016070; GO:0018130; GO:0019219; GO:0019222; GO:0019438; GO:0023052; GO:0030154; GO:0031323; GO:0031326; GO:0032501; GO:0032502; GO:0032774; GO:0032870; GO:0034641; GO:0034645; GO:0034654; GO:0042221; GO:0043170; GO:0043226; GO:0043227; GO:0043229; GO:0043231; GO:0044237; GO:0044238; GO:0044249; GO:0044260; GO:0044271; GO:0044424; GO:0044464; GO:0045165; GO:0046483; GO:0048856; GO:0048869; GO:0050789; GO:0050794; GO:0050896; GO:0051171; GO:0051252; GO:0051716; GO:0060255; GO:0065007; GO:0070887; GO:0071310; GO:0071365; ... (94 total)			AUX_IAA; Auxin_resp; B3	K	28JYJ@1|root; 2QTCY@2759|Eukaryota; 37M2J@33090|Viridiplantae; 3GCUI@35493|Streptophyta; 4JGKC@91835|fabids			14	11	TRUE	FALSE	FALSE
OG0008673	1	1	1	1	1	1	2	1	2	1	2	CaupuriG00000044510	MemarginataG00000001685	TucunacaG00000043131			0	FALSE	BRO1-like domain					BRO1	S	2CKDA@1|root; 2QTX7@2759|Eukaryota; 37N1R@33090|Viridiplantae; 3GCF4@35493|Streptophyta; 4JDSJ@91835|fabids			14	11	TRUE	FALSE	FALSE
OG0008674	1	1	2	1	1	1	2	1	2	1	1	CaupuriG00000039764	MemarginataG00000005139	TucunacaG00000038497			0	FALSE	The light-harvesting complex (LHC) functions as a light receptor; it captures and delivers excitation energy to photosystems with which it is closely associated	Lhcb6-1	GO:0003674; GO:0005488; GO:0005575; GO:0005622; GO:0005623; GO:0005737; GO:0006091; GO:0006464; GO:0006807; GO:0008150; GO:0008152; GO:0009314; GO:0009416; GO:0009507; GO:0009521; GO:0009523; GO:0009526; GO:0009532; GO:0009534; GO:0009535; GO:0009536; GO:0009570; GO:0009579; GO:0009628; GO:0009765; GO:0009768; GO:0009941; GO:0009987; GO:0010287; GO:0015979; GO:0016020; GO:0016021; GO:0016168; GO:0018298; GO:0019538; GO:0019684; GO:0031224; GO:0031409; GO:0031967; GO:0031975; GO:0031976; GO:0031984; GO:0032991; GO:0034357; GO:0036211; GO:0042651; GO:0043167; GO:0043168; GO:0043170; GO:0043226; GO:0043227; GO:0043229; GO:0043231; GO:0043412; GO:0044237; GO:0044238; GO:0044260; GO:0044267; GO:0044422; GO:0044424; GO:0044425; GO:0044434; GO:0044435; GO:0044436; GO:0044444; GO:0044446; GO:0044464; GO:0046906; GO:0048037; GO:0050896; GO:0055035; GO:0071704; GO:0097159; GO:0098796; GO:1901363; GO:1901564		ko:K08917	Chloroa_b-bind	C	2CMA1@1|root; 2QPRI@2759|Eukaryota; 37K8W@33090|Viridiplantae; 3G8KJ@35493|Streptophyta; 3HSPJ@3699|Brassicales			14	11	TRUE	FALSE	FALSE
OG0008675	1	1	3	1	1	1	2	1	1	1	1	CaupuriG00000044023	MemarginataG00000002086	TucunacaG00000042634	signaling_receptors	GO:0006468; protein kinase	1	FALSE	Serine threonine-protein kinase		GO:0000166; GO:0003674; GO:0003824; GO:0004672; GO:0004674; GO:0005488; GO:0005515; GO:0005524; GO:0005575; GO:0005622; GO:0005623; GO:0005634; GO:0005737; GO:0006464; GO:0006468; GO:0006793; GO:0006796; GO:0006807; GO:0008144; GO:0008150; GO:0008152; GO:0009507; GO:0009536; GO:0009987; GO:0010468; GO:0016301; GO:0016310; GO:0016740; GO:0016772; GO:0016773; GO:0017076; GO:0019222; GO:0019538; GO:0030554; GO:0032553; GO:0032555; GO:0032559; GO:0035639; GO:0036094; GO:0036211; GO:0042802; GO:0043167; GO:0043168; GO:0043170; GO:0043226; GO:0043227; GO:0043229; GO:0043231; GO:0043412; GO:0044237; GO:0044238; GO:0044260; GO:0044267; GO:0044424; GO:0044444; GO:0044464; GO:0050789; GO:0050794; GO:0060147; GO:0060255; GO:0060966; GO:0060968; GO:0065007; GO:0071704; GO:0097159; GO:0097367; GO:0140096; GO:1900368; GO:1901265; GO:1901363; GO:1901564	2.7.11.1	ko:K08864	Pkinase	T	KOG1151@1|root; KOG1151@2759|Eukaryota; 37QNF@33090|Viridiplantae; 3GAMN@35493|Streptophyta; 4JKB9@91835|fabids			14	11	TRUE	FALSE	FALSE
OG0008676	1	1	1	1	1	1	2	1	3	1	1	CaupuriG00000037951	MemarginataG00000006730	TucunacaG00000036723			0	FALSE	Catalyzes the formation of 5-oxoproline from gamma- glutamyl dipeptides and plays a significant role in glutathione (GSH) homeostasis		GO:0003674; GO:0003824; GO:0003839; GO:0005575; GO:0005622; GO:0005623; GO:0005737; GO:0006518; GO:0006575; GO:0006749; GO:0006751; GO:0006790; GO:0006807; GO:0008150; GO:0008152; GO:0009056; GO:0009987; GO:0010035; GO:0010038; GO:0010288; GO:0016829; GO:0016840; GO:0016842; GO:0034641; GO:0042219; GO:0042221; GO:0043171; GO:0043603; GO:0044237; GO:0044248; GO:0044273; GO:0044424; GO:0044464; GO:0046686; GO:0050896; GO:0051186; GO:0051187; GO:0071704; GO:1901564; GO:1901565; GO:1901575		ko:K07232	ChaC	P	COG3703@1|root; KOG3182@2759|Eukaryota; 37Q93@33090|Viridiplantae; 3GEKN@35493|Streptophyta; 4JJD8@91835|fabids			14	11	TRUE	FALSE	FALSE
OG0008677	1	1	3	1	0	2	1	1	1	1	2	CaupuriG00000042068		TucunacaG00000040550	transcriptional_regulation	zinc finger	1	FALSE	U1-like zinc finger					zf-met	A	2AY6P@1|root; 2S02K@2759|Eukaryota; 37UV3@33090|Viridiplantae; 3GIXP@35493|Streptophyta; 4JR4N@91835|fabids			14	10	TRUE	FALSE	FALSE
OG0008678	2	0	1	1	1	1	2	1	2	2	1	CaupuriG00000040679, CaupuriG00000040681	MemarginataG00000004297	TucunacaG00000039400, TucunacaG00000039401			0	FALSE	3-ketoacyl-CoA synthase; Dual specificity phosphatase; catalytic domain		GO:0003674; GO:0003824; GO:0004721; GO:0004725; GO:0005575; GO:0005623; GO:0005886; GO:0006464; GO:0006470; GO:0006793; GO:0006796; GO:0006807; GO:0008138; GO:0008150; GO:0008152; GO:0009987; GO:0016020; GO:0016021; GO:0016311; GO:0016787; GO:0016788; GO:0016791; GO:0019538; GO:0031224; GO:0035335; GO:0036211; GO:0042578; GO:0043170; GO:0043412; GO:0044237; GO:0044238; GO:0044260; GO:0044267; GO:0044425; GO:0044464; GO:0071704; GO:0071944; GO:0140096; GO:1901564			DSPc	I; V	COG3424@1|root; 2QVYT@2759|Eukaryota; 37QX1@33090|Viridiplantae; 3GE0U@35493|Streptophyta; 4JIQY@91835|fabids; 2CN0D@1|root; 2QT3P@2759|Eukaryota; 37K58@33090|Viridiplantae; 3G7BG@35493|Streptophyta; 4JII4@91835|fabids			14	10	TRUE	FALSE	FALSE
OG0008679	1	1	2	1	1	1	2	1	2	1	1	CaupuriG00000041786	MemarginataG00000003641	TucunacaG00000040268			0	FALSE	photosystem I subunit		GO:0005575; GO:0005622; GO:0005623; GO:0005737; GO:0006091; GO:0008150; GO:0008152; GO:0009507; GO:0009521; GO:0009522; GO:0009534; GO:0009535; GO:0009536; GO:0009579; GO:0009765; GO:0009767; GO:0009768; GO:0009987; GO:0015979; GO:0016020; GO:0016021; GO:0019684; GO:0022900; GO:0031224; GO:0031976; GO:0031984; GO:0032991; GO:0034357; GO:0042651; GO:0043226; GO:0043227; GO:0043229; GO:0043231; GO:0044237; GO:0044422; GO:0044424; GO:0044425; GO:0044434; GO:0044435; GO:0044436; GO:0044444; GO:0044446; GO:0044464; GO:0055035; GO:0055114; GO:0098796		ko:K14332		S	2B139@1|root; 2S09E@2759|Eukaryota; 37UHC@33090|Viridiplantae; 3GIMH@35493|Streptophyta; 4JPRQ@91835|fabids			14	11	TRUE	FALSE	FALSE
OG0008680	1	1	2	1	1	2	2	1	1	1	1	CaupuriG00000043534	MemarginataG00000002461	TucunacaG00000042034	meristem_organ_development	GO:0048856	1	FALSE	phospholipase		GO:0003674; GO:0003824; GO:0004620; GO:0004630; GO:0005575; GO:0005622; GO:0005623; GO:0005737; GO:0006629; GO:0006644; GO:0006650; GO:0006654; GO:0006793; GO:0006796; GO:0007154; GO:0007165; GO:0007275; GO:0008081; GO:0008150; GO:0008152; GO:0008610; GO:0008654; GO:0009056; GO:0009058; GO:0009987; GO:0016042; GO:0016298; GO:0016787; GO:0016788; GO:0019637; GO:0022622; GO:0023052; GO:0031410; GO:0031982; GO:0032501; GO:0032502; GO:0035556; GO:0042578; GO:0043226; GO:0043227; GO:0043229; GO:0044237; GO:0044238; GO:0044249; GO:0044255; GO:0044424; GO:0044444; GO:0044464; GO:0045017; GO:0046473; GO:0046474; GO:0046486; GO:0048017; GO:0048364; GO:0048731; GO:0048856; GO:0050789; GO:0050794; GO:0050896; GO:0051716; GO:0065007; GO:0070290; GO:0071704; GO:0090407; GO:0097708; GO:0099402; GO:1901575; GO:1901576	3.1.4.4	ko:K01115	PLDc; PLDc_2	I	COG1502@1|root; KOG1329@2759|Eukaryota; 37QU1@33090|Viridiplantae; 3GEUB@35493|Streptophyta; 4JH7A@91835|fabids			14	11	TRUE	FALSE	FALSE
OG0008681	1	1	1	3	1	1	1	2	1	1	1	CaupuriG00000040456	MemarginataG00000004504	TucunacaG00000039185	meristem_organ_development; transcriptional_regulation	GO:0048856; transcription factor	2	FALSE	Apoptosis antagonizing transcription factor; protein DDB_G0270496 isoform X1		GO:0003674; GO:0005488; GO:0005515; GO:0005575; GO:0005622; GO:0005623; GO:0005634; GO:0005730; GO:0005737; GO:0006355; GO:0006357; GO:0006950; GO:0006974; GO:0007155; GO:0007275; GO:0007346; GO:0008150; GO:0009790; GO:0009889; GO:0009890; GO:0009891; GO:0009892; GO:0009893; GO:0009987; GO:0010468; GO:0010556; GO:0010557; GO:0010558; GO:0010559; GO:0010561; GO:0010604; GO:0010605; GO:0010628; GO:0010941; GO:0019219; GO:0019222; GO:0019904; GO:0022610; GO:0022613; GO:0030275; GO:0031323; GO:0031324; GO:0031325; GO:0031326; GO:0031327; GO:0031328; GO:0031974; GO:0031981; GO:0032501; GO:0032502; GO:0032928; GO:0032929; GO:0033554; GO:0040016; GO:0042254; GO:0042981; GO:0042984; GO:0042985; GO:0043066; GO:0043067; GO:0043069; GO:0043226; GO:0043227; GO:0043228; GO:0043229; GO:0043231; GO:0043232; GO:0043233; GO:0043522; GO:0044085; GO:0044422; GO:0044424; GO:0044428; GO:0044446; GO:0044464; GO:0045893; GO:0045935; GO:0045944; GO:0048518; GO:0048519; ... (113 total)		ko:K14782	AATF-Che1; TRAUB	KU	KOG2773@1|root; KOG2773@2759|Eukaryota; 37S62@33090|Viridiplantae; 3GA3B@35493|Streptophyta; 4JHNK@91835|fabids			14	11	TRUE	FALSE	FALSE
OG0008682	1	1	2	1	1	2	2	1	2	1	0	CaupuriG00000042822	MemarginataG00000002855	TucunacaG00000041336	meristem_organ_development; transcriptional_regulation	GO:0006351; homeobox	2	FALSE	homeobox-leucine zipper protein		GO:0003674; GO:0003676; GO:0003677; GO:0003700; GO:0005488; GO:0005575; GO:0005622; GO:0005623; GO:0005634; GO:0005911; GO:0006139; GO:0006351; GO:0006355; GO:0006725; GO:0006807; GO:0008150; GO:0008152; GO:0009058; GO:0009059; GO:0009314; GO:0009416; GO:0009506; GO:0009628; GO:0009639; GO:0009641; GO:0009719; GO:0009725; GO:0009889; GO:0009987; GO:0010033; GO:0010218; GO:0010467; GO:0010468; GO:0010556; GO:0016070; GO:0018130; GO:0019219; GO:0019222; GO:0019438; GO:0030054; GO:0031323; GO:0031326; GO:0032774; GO:0034641; GO:0034645; GO:0034654; GO:0042221; GO:0043170; GO:0043226; GO:0043227; GO:0043229; GO:0043231; GO:0043565; GO:0044237; GO:0044238; GO:0044249; GO:0044260; GO:0044271; GO:0044424; GO:0044464; GO:0046483; GO:0050789; GO:0050794; GO:0050896; GO:0051171; GO:0051252; GO:0055044; GO:0060255; GO:0065007; GO:0071704; GO:0080090; GO:0090304; GO:0097159; GO:0097659; GO:0140110; GO:1901360; GO:1901362; GO:1901363; GO:1901576; GO:1903506; ... (82 total)		ko:K09338	HALZ; HD-ZIP_N; Homeobox	K	KOG0483@1|root; KOG0483@2759|Eukaryota; 37JK7@33090|Viridiplantae; 3GG5V@35493|Streptophyta			14	10	TRUE	FALSE	FALSE
OG0008683	1	2	1	1	1	1	2	1	2	1	1	CaupuriG00000044508	MemarginataG00000001691	TucunacaG00000043129			0	FALSE	YLS9-like					LEA_2	S	2CNFD@1|root; 2QVVS@2759|Eukaryota; 37NN6@33090|Viridiplantae; 3G73E@35493|Streptophyta			14	11	TRUE	FALSE	FALSE
OG0008684	1	1	1	1	1	2	2	1	2	1	1	CaupuriG00000042826	MemarginataG00000002851	TucunacaG00000041340			0	FALSE	Cotton fibre expressed protein					DUF761	S	28JG4@1|root; 2QUNE@2759|Eukaryota; 37SMX@33090|Viridiplantae; 3GH65@35493|Streptophyta; 4JNAR@91835|fabids			14	11	TRUE	FALSE	FALSE
OG0008685	1	0	1	1	1	0	1	1	1	1	6	CaupuriG00000038326	MemarginataG00000006415	TucunacaG00000037119			0	FALSE	Pentatricopeptide repeat-containing protein		GO:0000959; GO:0003674; GO:0003676; GO:0003723; GO:0003824; GO:0004518; GO:0004519; GO:0005488; GO:0005575; GO:0005622; GO:0005623; GO:0005737; GO:0005739; GO:0006139; GO:0006725; GO:0006807; GO:0008150; GO:0008152; GO:0009451; GO:0009987; GO:0016070; GO:0016071; GO:0016556; GO:0016787; GO:0016788; GO:0034641; GO:0043170; GO:0043226; GO:0043227; GO:0043229; GO:0043231; GO:0043412; GO:0044237; GO:0044238; GO:0044424; GO:0044444; GO:0044464; GO:0046483; GO:0071704; GO:0080156; GO:0090304; GO:0090305; GO:0097159; GO:1900864; GO:1901360; GO:1901363			PPR; PPR_2	S	KOG4197@1|root; KOG4197@2759|Eukaryota; 37PMF@33090|Viridiplantae; 3GA6C@35493|Streptophyta; 4JSJF@91835|fabids			14	9	TRUE	FALSE	FALSE
OG0008686	1	1	2	1	1	2	2	1	2	1	0	CaupuriG00000038562	MemarginataG00000006188	TucunacaG00000037357			0	FALSE	Targeting protein for Xklp2 (TPX2)		GO:0005575; GO:0005622; GO:0005623; GO:0005737; GO:0005856; GO:0005874; GO:0015630; GO:0043226; GO:0043228; GO:0043229; GO:0043232; GO:0044422; GO:0044424; GO:0044430; GO:0044446; GO:0044464; GO:0099080; GO:0099081; GO:0099512; GO:0099513			TPX2	S	28KYJ@1|root; 2QTFB@2759|Eukaryota; 37SI0@33090|Viridiplantae; 3GGKQ@35493|Streptophyta; 4JDF6@91835|fabids			14	10	TRUE	FALSE	FALSE
OG0008687	1	1	1	1	1	1	2	1	3	1	1	CaupuriG00000038904	MemarginataG00000005908	TucunacaG00000037652			0	FALSE								28N7A@1|root; 2QUSN@2759|Eukaryota; 37KJI@33090|Viridiplantae; 3GHA5@35493|Streptophyta; 4JJC7@91835|fabids			14	11	TRUE	FALSE	FALSE
OG0008688	1	1	2	1	1	1	2	1	2	1	1	CaupuriG00000037543	MemarginataG00000007120	TucunacaG00000036326			0	FALSE	clathrin assembly		GO:0003674; GO:0005488; GO:0005515; GO:0005543; GO:0005545; GO:0005575; GO:0005622; GO:0005623; GO:0005737; GO:0005794; GO:0005905; GO:0006810; GO:0006897; GO:0008150; GO:0008289; GO:0009987; GO:0012505; GO:0016020; GO:0016043; GO:0016192; GO:0022607; GO:0030135; GO:0030136; GO:0030276; GO:0031410; GO:0031982; GO:0034622; GO:0035091; GO:0043167; GO:0043168; GO:0043226; GO:0043227; GO:0043229; GO:0043231; GO:0043933; GO:0044085; GO:0044424; GO:0044425; GO:0044444; GO:0044464; GO:0048268; GO:0051179; GO:0051234; GO:0065003; GO:0071840; GO:0097708; GO:0098657		ko:K20043; ko:K20044	ANTH	TU	KOG0251@1|root; KOG0251@2759|Eukaryota; 37PRV@33090|Viridiplantae; 3GCZB@35493|Streptophyta; 4JHV2@91835|fabids			14	11	TRUE	FALSE	FALSE
OG0008689	1	2	1	1	1	2	2	1	1	1	1	CaupuriG00000039033	MemarginataG00000005767	TucunacaG00000037782			0	FALSE	Armadillo/beta-catenin-like repeats					Arm	S	2CNHU@1|root; 2QWEP@2759|Eukaryota; 37PJV@33090|Viridiplantae; 3GDRG@35493|Streptophyta; 4JERW@91835|fabids			14	11	TRUE	FALSE	FALSE
OG0008690	1	1	2	1	1	1	2	1	2	1	1	CaupuriG00000038950	MemarginataG00000005858	TucunacaG00000037694			0	FALSE	Belongs to the multi antimicrobial extrusion (MATE) (TC 2.A.66.1) family		GO:0003674; GO:0005215; GO:0005575; GO:0005622; GO:0005623; GO:0005737; GO:0006810; GO:0006855; GO:0008150; GO:0009507; GO:0009526; GO:0009536; GO:0009941; GO:0015238; GO:0015291; GO:0015297; GO:0015893; GO:0016020; GO:0016021; GO:0022804; GO:0022857; GO:0031090; GO:0031224; GO:0031967; GO:0031969; GO:0031975; GO:0042170; GO:0042221; GO:0042493; GO:0043226; GO:0043227; GO:0043229; GO:0043231; GO:0044422; GO:0044424; GO:0044425; GO:0044434; GO:0044435; GO:0044444; GO:0044446; GO:0044464; GO:0050896; GO:0051179; GO:0051234; GO:0055085			MatE; Polysacc_synt_C	V	COG0534@1|root; KOG1347@2759|Eukaryota; 37SKX@33090|Viridiplantae; 3G8TM@35493|Streptophyta; 4JK2N@91835|fabids			14	11	TRUE	FALSE	FALSE
OG0008691	1	1	2	1	1	1	2	1	2	1	1	CaupuriG00000041842	MemarginataG00000003581	TucunacaG00000040318			0	FALSE	iq-domain		GO:0003674; GO:0005488; GO:0005515; GO:0005516; GO:0005575; GO:0005622; GO:0005623; GO:0005634; GO:0005737; GO:0005856; GO:0005874; GO:0008017; GO:0008092; GO:0015630; GO:0015631; GO:0043226; GO:0043227; GO:0043228; GO:0043229; GO:0043231; GO:0043232; GO:0044422; GO:0044424; GO:0044430; GO:0044446; GO:0044464; GO:0099080; GO:0099081; GO:0099512; GO:0099513			IQ	S	28KT6@1|root; 2QT9B@2759|Eukaryota; 37QJX@33090|Viridiplantae; 3GECS@35493|Streptophyta; 4JJDB@91835|fabids			14	11	TRUE	FALSE	FALSE
OG0008692	1	1	2	1	1	1	2	1	2	1	1	CaupuriG00000038897	MemarginataG00000005919	TucunacaG00000037645	hormone_response; meristem_organ_development; transcriptional_regulation	GO:0006351; GO:0009733; GO:0048856	3	FALSE	Cullin-associated NEDD8-dissociated protein	CAND1	GO:0000003; GO:0003002; GO:0003006; GO:0005575; GO:0005618; GO:0005622; GO:0005623; GO:0005634; GO:0005737; GO:0005829; GO:0005886; GO:0006139; GO:0006351; GO:0006355; GO:0006464; GO:0006725; GO:0006807; GO:0007275; GO:0007389; GO:0008150; GO:0008152; GO:0009058; GO:0009059; GO:0009719; GO:0009725; GO:0009733; GO:0009791; GO:0009889; GO:0009987; GO:0010033; GO:0010051; GO:0010228; GO:0010265; GO:0010467; GO:0010468; GO:0010556; GO:0016020; GO:0016043; GO:0016070; GO:0016567; GO:0018130; GO:0019219; GO:0019222; GO:0019438; GO:0019538; GO:0022414; GO:0022607; GO:0030312; GO:0031323; GO:0031326; GO:0032446; GO:0032501; GO:0032502; GO:0032774; GO:0034641; GO:0034645; GO:0034654; GO:0036211; GO:0042221; GO:0043170; GO:0043226; GO:0043227; GO:0043229; GO:0043231; GO:0043412; GO:0043933; GO:0044085; GO:0044237; GO:0044238; GO:0044249; GO:0044260; GO:0044267; GO:0044271; GO:0044424; GO:0044444; GO:0044464; GO:0046483; GO:0048608; GO:0048731; GO:0048856; ... (103 total)		ko:K17263	TIP120	S	KOG1824@1|root; KOG1824@2759|Eukaryota; 37N98@33090|Viridiplantae; 3GA7M@35493|Streptophyta; 4JIQX@91835|fabids			14	11	TRUE	FALSE	FALSE
OG0008693	1	1	2	1	1	2	2	1	1	1	1	CaupuriG00000042287	MemarginataG00000003212	TucunacaG00000040780			0	FALSE	Plant family of unknown function (DUF810)					DUF810	S	28Q4K@1|root; 2QWTE@2759|Eukaryota; 37PNX@33090|Viridiplantae; 3G8QK@35493|Streptophyta; 4JGYK@91835|fabids			14	11	TRUE	FALSE	FALSE
OG0008694	1	1	2	1	1	1	2	1	2	1	1	CaupuriG00000038225	MemarginataG00000006483	TucunacaG00000037018	signaling_receptors	GO:0006468; protein kinase	1	FALSE	G-type lectin S-receptor-like serine threonine-protein kinase		GO:0000166; GO:0003674; GO:0003824; GO:0004672; GO:0004674; GO:0005488; GO:0005515; GO:0005516; GO:0005524; GO:0005575; GO:0005623; GO:0005886; GO:0006464; GO:0006468; GO:0006793; GO:0006796; GO:0006807; GO:0008144; GO:0008150; GO:0008152; GO:0009987; GO:0016020; GO:0016021; GO:0016301; GO:0016310; GO:0016740; GO:0016772; GO:0016773; GO:0017076; GO:0019538; GO:0019899; GO:0030246; GO:0030554; GO:0031224; GO:0031625; GO:0032553; GO:0032555; GO:0032559; GO:0035639; GO:0036094; GO:0036211; GO:0043167; GO:0043168; GO:0043170; GO:0043412; GO:0044237; GO:0044238; GO:0044260; GO:0044267; GO:0044389; GO:0044425; GO:0044464; GO:0046777; GO:0071704; GO:0071944; GO:0097159; GO:0097367; GO:0140096; GO:1901265; GO:1901363; GO:1901564	2.7.11.1	ko:K04733	B_lectin; PAN_2; Pkinase; Pkinase_Tyr	T	COG0515@1|root; 2QUXB@2759|Eukaryota; 37PXV@33090|Viridiplantae; 3GC81@35493|Streptophyta; 4JMPD@91835|fabids			14	11	TRUE	FALSE	FALSE
OG0008695	1	1	2	1	1	1	2	2	1	1	1	CaupuriG00000038746	MemarginataG00000006014	TucunacaG00000037535			0	FALSE	Belongs to the complex I LYR family					Complex1_LYR; Complex1_LYR_2	S	2CMXE@1|root; 2S3ZB@2759|Eukaryota; 37W86@33090|Viridiplantae; 3GJQP@35493|Streptophyta; 4JPZY@91835|fabids			14	11	TRUE	FALSE	FALSE
OG0008696	2	1	1	1	2	1	1	1	1	2	1	CaupuriG00000038653, CaupuriG00000050201	MemarginataG00000006101, MemarginataG00000015080	TucunacaG00000037444, TucunacaG00000048551			0	FALSE	DnaJ molecular chaperone homology domain					DnaJ	O	COG0484@1|root; KOG0714@2759|Eukaryota; 37JPS@33090|Viridiplantae; 3GG6W@35493|Streptophyta; 4JH2V@91835|fabids			14	11	TRUE	FALSE	FALSE
OG0008697	1	2	1	1	1	2	1	1	1	1	2	CaupuriG00000041677	MemarginataG00000003722	TucunacaG00000040187			0	FALSE	Protein transport protein Sec61 subunit				ko:K09481	Sec61_beta	O	KOG3457@1|root; KOG3457@2759|Eukaryota; 37W4K@33090|Viridiplantae; 3GJS4@35493|Streptophyta; 4JQE3@91835|fabids			14	11	TRUE	FALSE	FALSE
OG0008698	1	1	2	1	1	1	2	1	2	1	1	CaupuriG00000041723	MemarginataG00000003680	TucunacaG00000040222	transcriptional_regulation	GO:0006351	1	FALSE	Required for replication-independent chromatin assembly and for the periodic repression of histone gene transcription during the cell cycle		GO:0000228; GO:0000785; GO:0000790; GO:0003674; GO:0003682; GO:0003712; GO:0003714; GO:0005488; GO:0005575; GO:0005622; GO:0005623; GO:0005634; GO:0005694; GO:0005730; GO:0006139; GO:0006323; GO:0006325; GO:0006333; GO:0006334; GO:0006336; GO:0006351; GO:0006355; GO:0006725; GO:0006807; GO:0006996; GO:0008150; GO:0008152; GO:0009058; GO:0009059; GO:0009889; GO:0009890; GO:0009892; GO:0009987; GO:0010467; GO:0010468; GO:0010556; GO:0010558; GO:0010605; GO:0016043; GO:0016070; GO:0018130; GO:0019219; GO:0019222; GO:0019438; GO:0022607; GO:0030874; GO:0030875; GO:0031323; GO:0031324; GO:0031326; GO:0031327; GO:0031491; GO:0031497; GO:0031935; GO:0031974; GO:0031981; GO:0032774; GO:0033043; GO:0033044; GO:0034622; GO:0034641; GO:0034645; GO:0034654; GO:0034724; GO:0034728; GO:0043170; GO:0043226; GO:0043227; GO:0043228; GO:0043229; GO:0043231; GO:0043232; GO:0043233; GO:0043933; GO:0044085; GO:0044237; GO:0044238; GO:0044249; GO:0044260; GO:0044271; ... (124 total)		ko:K11293	Hira; WD40	B	KOG0973@1|root; KOG0973@2759|Eukaryota; 37PUE@33090|Viridiplantae; 3G7DE@35493|Streptophyta; 4JJJD@91835|fabids			14	11	TRUE	FALSE	FALSE
OG0008699	1	1	2	1	1	1	2	1	2	1	1	CaupuriG00000041316	MemarginataG00000003845	TucunacaG00000039949	signaling_receptors	protein kinase	1	FALSE	Mitogen-activated protein kinase kinase kinase			2.7.11.25	ko:K04421; ko:K11229	Pkinase	T	KOG0198@1|root; KOG0198@2759|Eukaryota; 37QT0@33090|Viridiplantae; 3G76H@35493|Streptophyta; 4JJ4N@91835|fabids			14	11	TRUE	FALSE	FALSE
OG0008700	1	1	2	1	1	1	2	1	2	1	1	CaupuriG00000041818	MemarginataG00000003610	TucunacaG00000040297			0	FALSE	Outer envelope protein 61		GO:0005575; GO:0005622; GO:0005623; GO:0005737; GO:0005783; GO:0005789; GO:0005829; GO:0006810; GO:0008104; GO:0008150; GO:0009507; GO:0009526; GO:0009527; GO:0009536; GO:0009707; GO:0009941; GO:0012505; GO:0015031; GO:0015833; GO:0016020; GO:0016021; GO:0019867; GO:0031090; GO:0031224; GO:0031967; GO:0031968; GO:0031969; GO:0031975; GO:0031984; GO:0033036; GO:0042170; GO:0042175; GO:0042886; GO:0043226; GO:0043227; GO:0043229; GO:0043231; GO:0044422; GO:0044424; GO:0044425; GO:0044432; GO:0044434; GO:0044435; GO:0044444; GO:0044446; GO:0044464; GO:0045184; GO:0046907; GO:0046967; GO:0051179; GO:0051234; GO:0051641; GO:0051649; GO:0071702; GO:0071705; GO:0098588; GO:0098805; GO:0098827			TPR_1; TPR_2	O	COG0545@1|root; KOG0543@2759|Eukaryota; 37MSS@33090|Viridiplantae; 3GC06@35493|Streptophyta; 4JJNS@91835|fabids			14	11	TRUE	FALSE	FALSE
OG0008701	2	1	2	1	2	1	1	1	1	1	1	CaupuriG00000039808, CaupuriG00000049029	MemarginataG00000005091, MemarginataG00000016040	TucunacaG00000047356			0	FALSE	Serine hydrolase involved in the detoxification of formaldehyde		GO:0003674; GO:0003824; GO:0005575; GO:0005576; GO:0006081; GO:0008150; GO:0008152; GO:0009056; GO:0009636; GO:0009987; GO:0010033; GO:0010035; GO:0010038; GO:0016787; GO:0016788; GO:0016790; GO:0016999; GO:0017001; GO:0017144; GO:0018738; GO:0042221; GO:0044237; GO:0044248; GO:0044281; GO:0044282; GO:0046185; GO:0046292; GO:0046294; GO:0046686; GO:0048046; GO:0050896; GO:0051716; GO:0052689; GO:0070887; GO:0071704; GO:0097237; GO:0098754; GO:0110095; GO:0110096; GO:1901575; GO:1901700; GO:1901701; GO:1990748	3.1.2.12	ko:K01070	Esterase	S	COG0627@1|root; KOG3101@2759|Eukaryota; 37N8P@33090|Viridiplantae; 3G94Q@35493|Streptophyta; 4JJJI@91835|fabids			14	11	TRUE	FALSE	FALSE
OG0008702	2	1	1	1	2	1	1	1	1	2	1	CaupuriG00000037659, CaupuriG00000037662	MemarginataG00000007006, MemarginataG00000007008	TucunacaG00000036449, TucunacaG00000036452			0	FALSE	UDP-sulfoquinovose synthase	SQD1	GO:0003674; GO:0003824; GO:0005488; GO:0005515; GO:0005575; GO:0005622; GO:0005623; GO:0005737; GO:0006629; GO:0006643; GO:0006664; GO:0006950; GO:0007154; GO:0008146; GO:0008150; GO:0008152; GO:0008270; GO:0008610; GO:0009058; GO:0009247; GO:0009267; GO:0009507; GO:0009532; GO:0009536; GO:0009570; GO:0009605; GO:0009987; GO:0009991; GO:0016036; GO:0016740; GO:0016782; GO:0016787; GO:0019899; GO:0019904; GO:0031667; GO:0031668; GO:0031669; GO:0033554; GO:0042594; GO:0043167; GO:0043169; GO:0043226; GO:0043227; GO:0043229; GO:0043231; GO:0044237; GO:0044238; GO:0044249; GO:0044255; GO:0044422; GO:0044424; GO:0044434; GO:0044435; GO:0044444; GO:0044446; GO:0044464; GO:0046467; GO:0046507; GO:0046508; GO:0046872; GO:0046914; GO:0048037; GO:0050662; GO:0050896; GO:0051716; GO:0071496; GO:0071704; GO:0101016; GO:1901135; GO:1901137; GO:1901576; GO:1903509	3.13.1.1	ko:K06118	Epimerase	M	COG1087@1|root; KOG1371@2759|Eukaryota; 37K7E@33090|Viridiplantae; 3GC4F@35493|Streptophyta; 4JKJC@91835|fabids			14	11	TRUE	FALSE	FALSE
OG0008703	1	1	2	1	1	1	2	1	2	1	1	CaupuriG00000039543	MemarginataG00000005317	TucunacaG00000038284			0	FALSE	PB1 domain					PB1	S	2CK7M@1|root; 2QUUM@2759|Eukaryota; 37QWV@33090|Viridiplantae; 3GDRF@35493|Streptophyta; 4JJ81@91835|fabids			14	11	TRUE	FALSE	FALSE
OG0008704	1	1	2	1	1	1	2	1	2	1	1	CaupuriG00000039849	MemarginataG00000005066	TucunacaG00000038575			0	FALSE	Calvin cycle protein CP12-3		GO:0003674; GO:0005488; GO:0005507; GO:0005575; GO:0005622; GO:0005623; GO:0005737; GO:0005975; GO:0006109; GO:0006950; GO:0008150; GO:0008152; GO:0009058; GO:0009266; GO:0009408; GO:0009507; GO:0009536; GO:0009628; GO:0009889; GO:0009890; GO:0009892; GO:0009987; GO:0010109; GO:0010110; GO:0015977; GO:0015979; GO:0016051; GO:0016151; GO:0019222; GO:0019253; GO:0019685; GO:0031323; GO:0031324; GO:0032991; GO:0033554; GO:0034059; GO:0034605; GO:0036293; GO:0036294; GO:0042221; GO:0043167; GO:0043169; GO:0043226; GO:0043227; GO:0043229; GO:0043231; GO:0043255; GO:0044237; GO:0044238; GO:0044424; GO:0044444; GO:0044464; GO:0045912; GO:0046872; GO:0046914; GO:0048519; GO:0048523; GO:0050789; GO:0050794; GO:0050896; GO:0051716; GO:0065007; GO:0070482; GO:0070887; GO:0071453; GO:0071454; GO:0071704; GO:0080090; GO:0080152; GO:0080153; GO:1901576; GO:1905156			CP12	S	2DAQB@1|root; 2S5FN@2759|Eukaryota; 37WEN@33090|Viridiplantae; 3GK43@35493|Streptophyta; 3HUW1@3699|Brassicales			14	11	TRUE	FALSE	FALSE
OG0008705	1	1	2	1	1	1	2	1	2	1	1	CaupuriG00000039064	MemarginataG00000005736	TucunacaG00000037812			0	FALSE	EF-hand; calcium binding motif					EF-hand_5; EF-hand_7	S	2CN9F@1|root; 2QUNB@2759|Eukaryota; 37K3Q@33090|Viridiplantae; 3G86P@35493|Streptophyta; 4JDTI@91835|fabids			14	11	TRUE	FALSE	FALSE
OG0008706	1	1	2	1	1	1	2	1	2	1	1	CaupuriG00000040046	MemarginataG00000004893	TucunacaG00000038768			0	FALSE	Late embryogenesis abundant protein				ko:K15919	LEA_2	S	2CHKY@1|root; 2QQCW@2759|Eukaryota; 37KHI@33090|Viridiplantae; 3G7KS@35493|Streptophyta; 4JE6R@91835|fabids			14	11	TRUE	FALSE	FALSE
OG0008707	1	1	2	1	1	1	2	1	2	1	1	CaupuriG00000038239	MemarginataG00000006478	TucunacaG00000037031	meristem_organ_development; secondary_metabolism_or_defense	GO:0006952; GO:0048856	2	FALSE	Probably involved in the RNA silencing pathway and required for the generation of small interfering RNAs (siRNAs)	RDR6	GO:0000003; GO:0001172; GO:0002252; GO:0002376; GO:0003006; GO:0003674; GO:0003676; GO:0003723; GO:0003824; GO:0003887; GO:0003968; GO:0005488; GO:0005575; GO:0005622; GO:0005623; GO:0005634; GO:0006139; GO:0006259; GO:0006396; GO:0006725; GO:0006807; GO:0006950; GO:0006952; GO:0006955; GO:0007154; GO:0007275; GO:0008037; GO:0008150; GO:0008152; GO:0009058; GO:0009059; GO:0009605; GO:0009607; GO:0009615; GO:0009616; GO:0009791; GO:0009856; GO:0009875; GO:0009888; GO:0009892; GO:0009908; GO:0009987; GO:0010033; GO:0010073; GO:0010074; GO:0010267; GO:0010467; GO:0010468; GO:0010492; GO:0010605; GO:0010608; GO:0010629; GO:0014070; GO:0016070; GO:0016246; GO:0016441; GO:0016458; GO:0016740; GO:0016772; GO:0016779; GO:0018130; GO:0019222; GO:0019438; GO:0019827; GO:0022414; GO:0030422; GO:0031047; GO:0031050; GO:0032501; GO:0032502; GO:0032774; GO:0034061; GO:0034062; GO:0034641; GO:0034645; GO:0034654; GO:0035194; GO:0035821; GO:0040029; GO:0042221; ... (150 total)	2.7.7.48	ko:K11699	RdRP	A	KOG0988@1|root; KOG0988@2759|Eukaryota; 37SIA@33090|Viridiplantae; 3G9P0@35493|Streptophyta; 4JEHX@91835|fabids			14	11	TRUE	FALSE	FALSE
OG0008708	1	1	1	1	2	1	2	1	2	1	1	CaupuriG00000039744	MemarginataG00000005156, MemarginataG00000005166	TucunacaG00000038478			0	FALSE	CD2 antigen cytoplasmic tail-binding protein				ko:K13099		S	KOG2950@1|root; KOG2950@2759|Eukaryota; 37R66@33090|Viridiplantae; 3G7ZN@35493|Streptophyta; 4JDF0@91835|fabids			14	11	TRUE	FALSE	FALSE
OG0008709	2	1	0	1	2	1	1	2	1	2	1	CaupuriG00000039498, CaupuriG00000049390	MemarginataG00000005350, MemarginataG00000015781	TucunacaG00000038242, TucunacaG00000047755			0	FALSE								2CCMJ@1|root; 2S7R3@2759|Eukaryota; 37WZS@33090|Viridiplantae; 3GKVR@35493|Streptophyta; 4JRA5@91835|fabids			14	10	TRUE	FALSE	FALSE
OG0008710	1	1	1	1	1	1	2	1	2	1	2	CaupuriG00000043568	MemarginataG00000002455	TucunacaG00000042075			0	FALSE	Protein trichome birefringence-like 5					PC-Esterase; PMR5N	S	28K4X@1|root; 2QWG6@2759|Eukaryota; 37SSS@33090|Viridiplantae; 3GC4X@35493|Streptophyta; 4JJG2@91835|fabids			14	11	TRUE	FALSE	FALSE
OG0008711	1	1	2	1	1	2	2	1	1	1	1	CaupuriG00000042919	MemarginataG00000002788	TucunacaG00000041427			0	FALSE	Pet100				ko:K18187	Pet100	S	2CYCQ@1|root; 2S3KV@2759|Eukaryota; 37W49@33090|Viridiplantae; 3GK3U@35493|Streptophyta			14	11	TRUE	FALSE	FALSE
OG0008712	1	1	1	1	2	1	2	1	2	1	1	CaupuriG00000044255	MemarginataG00000001929, MemarginataG00000001930	TucunacaG00000042881			0	FALSE								28PFB@1|root; 2QW3A@2759|Eukaryota; 37TAM@33090|Viridiplantae; 3G9M9@35493|Streptophyta; 4JDNJ@91835|fabids			14	11	TRUE	FALSE	FALSE
OG0008713	1	1	1	1	1	1	2	2	2	1	1	CaupuriG00000041783	MemarginataG00000003642	TucunacaG00000040265			0	FALSE	F-box protein At2g27310-like		GO:0000151; GO:0005575; GO:0005622; GO:0005623; GO:0008150; GO:0016020; GO:0019005; GO:0019216; GO:0019218; GO:0019222; GO:0031461; GO:0032991; GO:0044424; GO:0044464; GO:0050789; GO:0065007; GO:0080090; GO:1902494; GO:1990234			F-box; F-box-like	S	28NKP@1|root; 2QVIW@2759|Eukaryota; 37MDG@33090|Viridiplantae; 3GEUF@35493|Streptophyta; 4JSN8@91835|fabids			14	11	TRUE	FALSE	FALSE
OG0008714	2	1	1	1	2	1	1	1	1	2	1	CaupuriG00000040969, CaupuriG00000056539	MemarginataG00000004071, MemarginataG00000056593	TucunacaG00000039656, TucunacaG00000054584	beta_carboline_or_specialized_metabolism	methyltransferase	1	FALSE	methyltransferase PMT10		GO:0000139; GO:0003674; GO:0003824; GO:0005575; GO:0005622; GO:0005623; GO:0005737; GO:0005794; GO:0008150; GO:0008152; GO:0008168; GO:0008757; GO:0012505; GO:0016020; GO:0016021; GO:0016740; GO:0016741; GO:0031090; GO:0031224; GO:0031984; GO:0032259; GO:0043226; GO:0043227; GO:0043229; GO:0043231; GO:0044422; GO:0044424; GO:0044425; GO:0044431; GO:0044444; GO:0044446; GO:0044464; GO:0098588; GO:0098791			Methyltransf_29	S	28I6U@1|root; 2QW24@2759|Eukaryota; 37P5P@33090|Viridiplantae; 3GGXJ@35493|Streptophyta; 4JDP4@91835|fabids			14	11	TRUE	FALSE	FALSE
OG0008715	1	1	3	1	1	1	2	1	1	1	1	CaupuriG00000039911	MemarginataG00000005003	TucunacaG00000038641			0	FALSE	At4g15545-like						S	2CM7F@1|root; 2QPIN@2759|Eukaryota; 37KPC@33090|Viridiplantae; 3GGYK@35493|Streptophyta			14	11	TRUE	FALSE	FALSE
OG0008716	1	1	2	1	1	2	1	1	2	1	1	CaupuriG00000038429	MemarginataG00000006304	TucunacaG00000037220	hormone_response	auxin	1	FALSE	Indole-3-acetic acid-induced protein ARG7-like				ko:K14488	Auxin_inducible	S	2BXPJ@1|root; 2S23E@2759|Eukaryota; 37VPB@33090|Viridiplantae; 3GJTG@35493|Streptophyta; 4JQCA@91835|fabids			14	11	TRUE	FALSE	FALSE
OG0008717	1	1	1	1	1	1	2	1	3	1	1	CaupuriG00000039325	MemarginataG00000005516	TucunacaG00000038068			0	FALSE	Cell cycle regulated microtubule associated protein		GO:0000226; GO:0000278; GO:0000280; GO:0001932; GO:0001934; GO:0003674; GO:0005488; GO:0005515; GO:0005575; GO:0005622; GO:0005623; GO:0005634; GO:0005654; GO:0005737; GO:0005819; GO:0005856; GO:0005874; GO:0006996; GO:0007010; GO:0007017; GO:0007049; GO:0007051; GO:0007052; GO:0007346; GO:0008017; GO:0008092; GO:0008150; GO:0009507; GO:0009524; GO:0009526; GO:0009536; GO:0009893; GO:0009941; GO:0009987; GO:0010562; GO:0010564; GO:0010604; GO:0015630; GO:0015631; GO:0016043; GO:0019220; GO:0019222; GO:0022402; GO:0022607; GO:0031323; GO:0031325; GO:0031399; GO:0031401; GO:0031967; GO:0031974; GO:0031975; GO:0031981; GO:0032147; GO:0032268; GO:0032270; GO:0032886; GO:0033043; GO:0033674; GO:0042325; GO:0042327; GO:0043085; GO:0043226; GO:0043227; GO:0043228; GO:0043229; GO:0043231; GO:0043232; GO:0043233; GO:0043549; GO:0044085; GO:0044093; GO:0044422; GO:0044424; GO:0044428; GO:0044430; GO:0044434; GO:0044435; GO:0044444; GO:0044446; GO:0044464; ... (119 total)		ko:K16812	TPX2; TPX2_importin	S	28P45@1|root; 2QVQS@2759|Eukaryota; 37NVE@33090|Viridiplantae; 3GB4E@35493|Streptophyta; 4JKYS@91835|fabids			14	11	TRUE	FALSE	FALSE
OG0008718	1	1	1	1	1	2	2	1	2	1	1	CaupuriG00000040982	MemarginataG00000004056	TucunacaG00000039668			0	FALSE	Chaperone protein DNAj					DnaJ; DnaJ-X	O	COG2214@1|root; KOG0691@2759|Eukaryota; 37J01@33090|Viridiplantae; 3GDNC@35493|Streptophyta; 4JDJU@91835|fabids			14	11	TRUE	FALSE	FALSE
OG0008719	1	1	1	1	1	1	1	1	1	2	3	CaupuriG00000037666	MemarginataG00000007002	TucunacaG00000036455, TucunacaG00000049822	beta_carboline_or_specialized_metabolism	methyltransferase	1	FALSE	Methyltransferase domain; Lysine methyltransferase				ko:K00599	Methyltransf_12; Methyltransf_16; Methyltransf_23; Methyltransf_25	S	KOG2361@1|root; KOG2497@1|root; KOG2361@2759|Eukaryota; KOG2497@2759|Eukaryota; 37M7B@33090|Viridiplantae; 3GAU5@35493|Streptophyta; 4JMFB@91835|fabids			14	11	TRUE	FALSE	FALSE
OG0008720	1	1	2	1	1	1	2	1	2	1	1	CaupuriG00000044345	MemarginataG00000001820	TucunacaG00000042981	meristem_organ_development	GO:0048856	1	FALSE	Belongs to the chaperonin (HSP60) family		GO:0000003; GO:0000166; GO:0003006; GO:0003674; GO:0005488; GO:0005515; GO:0005524; GO:0005575; GO:0005576; GO:0005622; GO:0005623; GO:0005737; GO:0005739; GO:0005829; GO:0005840; GO:0006457; GO:0006458; GO:0006996; GO:0007005; GO:0007275; GO:0008144; GO:0008150; GO:0009507; GO:0009526; GO:0009532; GO:0009536; GO:0009570; GO:0009579; GO:0009657; GO:0009658; GO:0009790; GO:0009791; GO:0009793; GO:0009941; GO:0009987; GO:0010154; GO:0016020; GO:0016043; GO:0017076; GO:0022414; GO:0022626; GO:0030554; GO:0031967; GO:0031975; GO:0032501; GO:0032502; GO:0032553; GO:0032555; GO:0032559; GO:0032991; GO:0035639; GO:0036094; GO:0042026; GO:0043167; GO:0043168; GO:0043226; GO:0043227; GO:0043228; GO:0043229; GO:0043231; GO:0043232; GO:0044183; GO:0044422; GO:0044424; GO:0044434; GO:0044435; GO:0044444; GO:0044445; GO:0044446; GO:0044464; GO:0048046; GO:0048316; GO:0048608; GO:0048731; GO:0048856; GO:0051082; GO:0061077; GO:0061458; GO:0071840; GO:0097159; ... (84 total)			Cpn60_TCP1	O	COG0459@1|root; KOG0356@2759|Eukaryota; 37REH@33090|Viridiplantae; 3GC7J@35493|Streptophyta; 4JDZS@91835|fabids			14	11	TRUE	FALSE	FALSE
OG0008721	1	1	2	1	1	2	2	1	1	1	1	CaupuriG00000037714	MemarginataG00000006957	TucunacaG00000036499			0	TRUE	Belongs to the mitochondrial carrier (TC 2.A.29) family				ko:K15121	Mito_carr	C	KOG0765@1|root; KOG0765@2759|Eukaryota; 37M0G@33090|Viridiplantae; 3G9Y1@35493|Streptophyta; 4JIKC@91835|fabids			14	11	TRUE	FALSE	FALSE
OG0008722	1	1	2	1	1	1	2	1	2	1	1	CaupuriG00000040689	MemarginataG00000004289	TucunacaG00000039409			0	FALSE	protein DS12 from 2D-PAGE of leaf						S	2CNE4@1|root; 2QVJY@2759|Eukaryota; 37RQG@33090|Viridiplantae; 3GG9K@35493|Streptophyta; 4JGI0@91835|fabids			14	11	TRUE	FALSE	FALSE
OG0008723	1	2	1	1	1	2	2	1	1	1	1	CaupuriG00000042824	MemarginataG00000002853	TucunacaG00000041338	meristem_organ_development	GO:0048856	1	FALSE	Functions as component of the Arp2 3 complex which is involved in regulation of actin polymerization and together with an activating nucleation-promoting factor (NPF) mediates the formation of branched actin networks		GO:0000902; GO:0000904; GO:0003674; GO:0003779; GO:0005198; GO:0005200; GO:0005488; GO:0005515; GO:0005575; GO:0005622; GO:0005623; GO:0005737; GO:0005768; GO:0005856; GO:0005885; GO:0006928; GO:0006996; GO:0007010; GO:0007015; GO:0007163; GO:0007275; GO:0007399; GO:0007417; GO:0007420; GO:0008064; GO:0008092; GO:0008150; GO:0008154; GO:0009653; GO:0009825; GO:0009888; GO:0009987; GO:0010026; GO:0010090; GO:0010638; GO:0012505; GO:0014812; GO:0014909; GO:0015629; GO:0016043; GO:0016049; GO:0016477; GO:0021761; GO:0021769; GO:0022607; GO:0030011; GO:0030027; GO:0030029; GO:0030030; GO:0030036; GO:0030041; GO:0030154; GO:0030424; GO:0030426; GO:0030427; GO:0030832; GO:0030833; GO:0030838; GO:0030900; GO:0031252; GO:0031334; GO:0031410; GO:0031982; GO:0032271; GO:0032273; GO:0032501; GO:0032502; GO:0032535; GO:0032956; GO:0032970; GO:0032989; GO:0032991; GO:0033043; GO:0033267; GO:0034314; GO:0034622; GO:0040007; GO:0040011; GO:0042995; GO:0043005; ... (138 total)		ko:K05754	P16-Arc	Z	KOG3380@1|root; KOG3380@2759|Eukaryota; 37U8I@33090|Viridiplantae; 3GIBS@35493|Streptophyta; 4JSZ2@91835|fabids			14	11	TRUE	FALSE	FALSE
OG0008724	1	1	2	1	1	1	2	1	2	1	1	CaupuriG00000044265	MemarginataG00000001920	TucunacaG00000042890			0	FALSE	Belongs to the NPH3 family		GO:0006464; GO:0006807; GO:0008150; GO:0008152; GO:0009987; GO:0016567; GO:0019538; GO:0032446; GO:0036211; GO:0043170; GO:0043412; GO:0044237; GO:0044238; GO:0044260; GO:0044267; GO:0070647; GO:0071704; GO:1901564			BTB; NPH3	S	28KUG@1|root; 2QTAS@2759|Eukaryota; 37QMU@33090|Viridiplantae; 3GAYM@35493|Streptophyta; 4JSGH@91835|fabids			14	11	TRUE	FALSE	FALSE
OG0008725	1	1	2	1	1	1	2	1	2	1	1	CaupuriG00000039191	MemarginataG00000005643	TucunacaG00000037946	meristem_organ_development; transcriptional_regulation	GO:0006351; GO:0048856	2	FALSE	domain-containing protein		GO:0000003; GO:0000785; GO:0000976; GO:0001067; GO:0003006; GO:0003674; GO:0003676; GO:0003677; GO:0003682; GO:0003690; GO:0003700; GO:0005488; GO:0005515; GO:0005575; GO:0005622; GO:0005623; GO:0005634; GO:0005654; GO:0005677; GO:0005694; GO:0006139; GO:0006323; GO:0006325; GO:0006333; GO:0006338; GO:0006342; GO:0006351; GO:0006355; GO:0006725; GO:0006807; GO:0006996; GO:0007275; GO:0008150; GO:0008152; GO:0009058; GO:0009059; GO:0009791; GO:0009889; GO:0009890; GO:0009892; GO:0009908; GO:0009987; GO:0010467; GO:0010468; GO:0010556; GO:0010558; GO:0010605; GO:0010629; GO:0010639; GO:0016043; GO:0016070; GO:0016458; GO:0017053; GO:0018130; GO:0019219; GO:0019222; GO:0019438; GO:0022414; GO:0022607; GO:0031056; GO:0031057; GO:0031323; GO:0031324; GO:0031326; GO:0031327; GO:0031399; GO:0031400; GO:0031497; GO:0031507; GO:0031974; GO:0031981; GO:0032268; GO:0032269; GO:0032501; GO:0032502; GO:0032774; GO:0032991; GO:0033043; GO:0033044; GO:0034641; ... (176 total)			BAH; PHD	K	KOG1632@1|root; KOG1886@1|root; KOG1632@2759|Eukaryota; KOG1886@2759|Eukaryota; 37PRE@33090|Viridiplantae; 3G7JU@35493|Streptophyta; 4JFYB@91835|fabids			14	11	TRUE	FALSE	FALSE
OG0008726	1	1	2	1	1	1	2	1	2	1	1	CaupuriG00000038923	MemarginataG00000005877	TucunacaG00000037669	cell_wall_related; beta_carboline_or_specialized_metabolism	GO:0071555; cellulose; glycosyltransferase	2	FALSE	Belongs to the glycosyltransferase 2 family		GO:0000003; GO:0000030; GO:0000139; GO:0000271; GO:0003674; GO:0003824; GO:0005575; GO:0005622; GO:0005623; GO:0005737; GO:0005794; GO:0005975; GO:0005976; GO:0006073; GO:0008150; GO:0008152; GO:0008194; GO:0009058; GO:0009059; GO:0009250; GO:0009846; GO:0009856; GO:0009987; GO:0012505; GO:0016020; GO:0016021; GO:0016043; GO:0016051; GO:0016740; GO:0016757; GO:0016758; GO:0016759; GO:0016760; GO:0019187; GO:0022414; GO:0030243; GO:0030244; GO:0031090; GO:0031224; GO:0031984; GO:0032501; GO:0033692; GO:0034637; GO:0034645; GO:0035251; GO:0043170; GO:0043226; GO:0043227; GO:0043229; GO:0043231; GO:0044042; GO:0044237; GO:0044238; GO:0044249; GO:0044260; GO:0044262; GO:0044264; GO:0044422; GO:0044424; GO:0044425; GO:0044431; GO:0044444; GO:0044446; GO:0044464; GO:0044706; GO:0045229; GO:0046527; GO:0051273; GO:0051274; GO:0051704; GO:0051753; GO:0070085; GO:0071554; GO:0071555; GO:0071669; GO:0071704; GO:0071840; GO:0097502; GO:0098588; GO:0098791; ... (81 total)		ko:K20924	Cellulose_synt; zf-RING_4	G	COG1215@1|root; 2QTM8@2759|Eukaryota; 37KF0@33090|Viridiplantae; 3G8RC@35493|Streptophyta; 4JFJZ@91835|fabids			14	11	TRUE	FALSE	FALSE
OG0008727	1	1	2	1	1	1	2	1	2	1	1	CaupuriG00000049589	MemarginataG00000015582	TucunacaG00000047939			0	FALSE								28IW8@1|root; 2QR7V@2759|Eukaryota; 37Q22@33090|Viridiplantae; 3G99Y@35493|Streptophyta; 4JDNB@91835|fabids			14	11	TRUE	FALSE	FALSE
OG0008728	1	2	1	1	1	1	2	1	2	1	1	CaupuriG00000050476	MemarginataG00000014851	TucunacaG00000048807			0	FALSE								2AW1U@1|root; 2RZXQ@2759|Eukaryota; 37V06@33090|Viridiplantae; 3GIKF@35493|Streptophyta; 4JUA7@91835|fabids			14	11	TRUE	FALSE	FALSE
OG0008729	1	1	2	1	1	2	2	1	2	1	0	CaupuriG00000048822	MemarginataG00000016193	TucunacaG00000047145			0	FALSE	Tim17/Tim22/Tim23/Pmp24 family		GO:0003674; GO:0005215; GO:0005575; GO:0005622; GO:0005623; GO:0005737; GO:0005739; GO:0005740; GO:0005743; GO:0005744; GO:0006605; GO:0006626; GO:0006810; GO:0006839; GO:0006886; GO:0006996; GO:0007005; GO:0008104; GO:0008150; GO:0008320; GO:0008565; GO:0009987; GO:0015031; GO:0015399; GO:0015405; GO:0015450; GO:0015833; GO:0016020; GO:0016021; GO:0016043; GO:0017038; GO:0019866; GO:0022804; GO:0022857; GO:0022884; GO:0030150; GO:0031090; GO:0031224; GO:0031300; GO:0031301; GO:0031304; GO:0031305; GO:0031966; GO:0031967; GO:0031975; GO:0032592; GO:0032991; GO:0033036; GO:0033365; GO:0034613; GO:0042886; GO:0042887; GO:0043226; GO:0043227; GO:0043229; GO:0043231; GO:0044422; GO:0044424; GO:0044425; GO:0044429; GO:0044444; GO:0044446; GO:0044455; GO:0044464; GO:0044743; GO:0045184; GO:0046907; GO:0051179; GO:0051234; GO:0051641; GO:0051649; GO:0055085; GO:0065002; GO:0070585; GO:0070727; GO:0071702; GO:0071705; GO:0071806; GO:0071840; GO:0072594; ... (87 total)		ko:K17794	Tim17	U	COG5596@1|root; KOG3324@2759|Eukaryota; 37SVV@33090|Viridiplantae; 3GFXW@35493|Streptophyta; 4JVW9@91835|fabids			14	10	TRUE	FALSE	FALSE
OG0008730	1	1	2	1	1	2	2	1	1	1	1	CaupuriG00000045337	MemarginataG00000018861	TucunacaG00000043999	transcriptional_regulation	GO:0006351	1	FALSE	rho-N domain-containing protein 1		GO:0003674; GO:0003676; GO:0003677; GO:0005488; GO:0006139; GO:0006351; GO:0006353; GO:0006725; GO:0006807; GO:0008150; GO:0008152; GO:0009058; GO:0009059; GO:0009987; GO:0010467; GO:0016070; GO:0018130; GO:0019438; GO:0032774; GO:0034641; GO:0034645; GO:0034654; GO:0040008; GO:0043170; GO:0044237; GO:0044238; GO:0044249; GO:0044260; GO:0044271; GO:0046483; GO:0050789; GO:0065007; GO:0071704; GO:0090304; GO:0097159; GO:0097659; GO:1901360; GO:1901362; GO:1901363; GO:1901576			Rho_N	S	28HT8@1|root; 2QQ4E@2759|Eukaryota; 37KGE@33090|Viridiplantae; 3GB3E@35493|Streptophyta; 4JHSV@91835|fabids			14	11	TRUE	FALSE	FALSE
OG0008731	1	3	2	0	1	2	1	1	1	1	1	CaupuriG00000048071	MemarginataG00000017056	TucunacaG00000046413	meristem_organ_development; secondary_metabolism_or_defense; beta_carboline_or_specialized_metabolism	GO:0048856; cytochrome p450	3	FALSE	Belongs to the cytochrome P450 family		GO:0000041; GO:0003674; GO:0003824; GO:0004497; GO:0005488; GO:0005506; GO:0005575; GO:0005623; GO:0006629; GO:0006694; GO:0006810; GO:0006811; GO:0006812; GO:0006826; GO:0006873; GO:0006875; GO:0006879; GO:0007275; GO:0008150; GO:0008152; GO:0008199; GO:0008202; GO:0008610; GO:0009058; GO:0009314; GO:0009416; GO:0009628; GO:0009642; GO:0009646; GO:0009647; GO:0009791; GO:0009987; GO:0010268; GO:0010817; GO:0016020; GO:0016021; GO:0016125; GO:0016128; GO:0016129; GO:0016131; GO:0016132; GO:0016491; GO:0016705; GO:0019725; GO:0020037; GO:0030001; GO:0030003; GO:0031224; GO:0032501; GO:0032502; GO:0042445; GO:0042446; GO:0042592; GO:0043167; GO:0043169; GO:0044238; GO:0044425; GO:0046872; GO:0046906; GO:0046914; GO:0046916; GO:0048037; GO:0048856; GO:0048878; GO:0050801; GO:0050896; GO:0051179; GO:0051234; GO:0055065; GO:0055072; GO:0055076; GO:0055080; GO:0055082; GO:0055088; GO:0055114; GO:0065007; GO:0065008; GO:0071704; GO:0097159; GO:0098771; ... (86 total)		ko:K12639	p450	Q	COG2124@1|root; KOG0157@2759|Eukaryota; 37M20@33090|Viridiplantae; 3GA9S@35493|Streptophyta; 4JI7Q@91835|fabids			14	10	TRUE	FALSE	FALSE
OG0008732	1	0	1	1	1	2	2	1	2	1	2	CaupuriG00000044659	MemarginataG00000019323	TucunacaG00000043279			0	FALSE	Wound-induced protein					DUF3774	S	2E1X3@1|root; 2S96I@2759|Eukaryota; 37WQ6@33090|Viridiplantae; 3GKZE@35493|Streptophyta; 4JQVY@91835|fabids			14	10	TRUE	FALSE	FALSE
OG0008733	1	1	1	1	1	1	3	1	2	1	1	CaupuriG00000044703	MemarginataG00000019298	TucunacaG00000043332	signaling_receptors	leucine-rich repeat; lrr	1	FALSE	Leucine-rich repeat					LRR_4; LRR_6; LRR_8	T	COG4886@1|root; KOG0531@2759|Eukaryota; 37JQP@33090|Viridiplantae; 3GASF@35493|Streptophyta; 4JHS6@91835|fabids			14	11	TRUE	FALSE	FALSE
OG0008734	1	1	2	1	1	1	2	1	2	1	1	CaupuriG00000049460	MemarginataG00000015709	TucunacaG00000047821	signaling_receptors	lrr; protein kinase	1	FALSE	LRR receptor-like serine threonine-protein kinase					LRRNT_2; LRR_1; LRR_6; LRR_8	S	COG4886@1|root; KOG0619@2759|Eukaryota; 37STP@33090|Viridiplantae; 3GHBK@35493|Streptophyta; 4JGUJ@91835|fabids			14	11	TRUE	FALSE	FALSE
OG0008735	1	1	2	1	1	3	1	1	1	1	1	CaupuriG00000048949	MemarginataG00000016088	TucunacaG00000047281			0	FALSE	Pentatricopeptide repeat-containing protein		GO:0003674; GO:0003676; GO:0003723; GO:0003824; GO:0004518; GO:0004519; GO:0005488; GO:0005575; GO:0005622; GO:0005623; GO:0006139; GO:0006725; GO:0006807; GO:0008150; GO:0008152; GO:0009451; GO:0009987; GO:0016070; GO:0016787; GO:0016788; GO:0034641; GO:0043170; GO:0043226; GO:0043227; GO:0043229; GO:0043231; GO:0043412; GO:0044237; GO:0044238; GO:0044424; GO:0044464; GO:0046483; GO:0071704; GO:0090304; GO:0090305; GO:0097159; GO:1901360; GO:1901363			DYW_deaminase; PPR; PPR_2	S	KOG4197@1|root; KOG4197@2759|Eukaryota; 37SWA@33090|Viridiplantae; 3G91Z@35493|Streptophyta; 4JHJ3@91835|fabids			14	11	TRUE	FALSE	FALSE
OG0008736	1	1	4	1	1	1	1	1	1	1	1	CaupuriG00000049629	MemarginataG00000038232	TucunacaG00000047987			0	FALSE	ATP-dependent RNA helicase		GO:0000166; GO:0000182; GO:0001817; GO:0001819; GO:0001932; GO:0001934; GO:0003674; GO:0003676; GO:0003677; GO:0003690; GO:0003723; GO:0003724; GO:0003725; GO:0003729; GO:0003824; GO:0004004; GO:0004386; GO:0005488; GO:0005515; GO:0005524; GO:0005575; GO:0005622; GO:0005623; GO:0005634; GO:0005654; GO:0005681; GO:0005730; GO:0005737; GO:0005829; GO:0006139; GO:0006355; GO:0006356; GO:0006396; GO:0006397; GO:0006412; GO:0006413; GO:0006518; GO:0006725; GO:0006807; GO:0008026; GO:0008134; GO:0008144; GO:0008150; GO:0008152; GO:0008186; GO:0008380; GO:0009058; GO:0009059; GO:0009889; GO:0009891; GO:0009893; GO:0009966; GO:0009967; GO:0009987; GO:0010467; GO:0010468; GO:0010556; GO:0010557; GO:0010562; GO:0010604; GO:0010628; GO:0010646; GO:0010647; GO:0016070; GO:0016071; GO:0016462; GO:0016787; GO:0016817; GO:0016818; GO:0016887; GO:0017076; GO:0017111; GO:0019219; GO:0019220; GO:0019222; GO:0019538; GO:0023051; GO:0023056; GO:0030554; GO:0031323; ... (196 total)	3.6.4.13	ko:K03061; ko:K12818	DEAD; HA2; Helicase_C; OB_NTP_bind	A	COG1643@1|root; KOG0922@2759|Eukaryota; 37RDS@33090|Viridiplantae; 3GEEC@35493|Streptophyta; 4JFUP@91835|fabids			14	11	TRUE	FALSE	FALSE
OG0008737	1	1	2	1	1	2	2	1	1	1	1	CaupuriG00000045092	MemarginataG00000018927	TucunacaG00000043721	transport_and_trafficking	abc transporter; transporter	1	FALSE	ABC transporter C family member	ABCC5	GO:0000166; GO:0000325; GO:0001101; GO:0003674; GO:0003824; GO:0004888; GO:0005215; GO:0005488; GO:0005524; GO:0005575; GO:0005622; GO:0005623; GO:0005737; GO:0005773; GO:0005774; GO:0006810; GO:0006855; GO:0006873; GO:0006875; GO:0006950; GO:0006970; GO:0007154; GO:0007165; GO:0008144; GO:0008150; GO:0008281; GO:0008559; GO:0009628; GO:0009651; GO:0009719; GO:0009725; GO:0009737; GO:0009738; GO:0009755; GO:0009987; GO:0010033; GO:0010118; GO:0015238; GO:0015399; GO:0015405; GO:0015893; GO:0016020; GO:0016021; GO:0016462; GO:0016787; GO:0016817; GO:0016818; GO:0016887; GO:0017076; GO:0017111; GO:0019725; GO:0022804; GO:0022857; GO:0023052; GO:0030003; GO:0030004; GO:0030007; GO:0030554; GO:0031090; GO:0031224; GO:0032553; GO:0032555; GO:0032559; GO:0032870; GO:0033993; GO:0035639; GO:0036094; GO:0038023; GO:0042221; GO:0042493; GO:0042592; GO:0042623; GO:0042626; GO:0042908; GO:0042910; GO:0043167; GO:0043168; GO:0043226; GO:0043227; GO:0043229; ... (124 total)			ABC_membrane; ABC_tran	Q	COG1132@1|root; KOG0054@2759|Eukaryota; 37PA2@33090|Viridiplantae; 3G99H@35493|Streptophyta			14	11	TRUE	FALSE	FALSE
OG0008738	1	2	1	2	1	1	1	2	1	1	1	CaupuriG00000050312	MemarginataG00000014998	TucunacaG00000048656			0	FALSE	UPF0554 protein; UPF0554 protein C2orf43 homolog					LIDHydrolase	S	28MV7@1|root; 2QUDI@2759|Eukaryota; 37S6W@33090|Viridiplantae; 3GGYV@35493|Streptophyta; 4JIHY@91835|fabids			14	11	TRUE	FALSE	FALSE
OG0008739	1	1	2	1	1	1	2	1	2	1	1	CaupuriG00000044603	MemarginataG00000019382	TucunacaG00000043232	hormone_response; meristem_organ_development	GO:0009735; GO:0048856	2	FALSE	Belongs to the AAA ATPase family; ATP-dependent zinc metalloprotease FTSH 2		GO:0000166; GO:0003674; GO:0003824; GO:0004175; GO:0004176; GO:0004222; GO:0005488; GO:0005524; GO:0005575; GO:0005622; GO:0005623; GO:0005737; GO:0006091; GO:0006508; GO:0006807; GO:0006996; GO:0007275; GO:0008144; GO:0008150; GO:0008152; GO:0008233; GO:0008237; GO:0008270; GO:0009056; GO:0009057; GO:0009314; GO:0009416; GO:0009507; GO:0009526; GO:0009534; GO:0009535; GO:0009536; GO:0009579; GO:0009628; GO:0009642; GO:0009644; GO:0009657; GO:0009658; GO:0009668; GO:0009719; GO:0009725; GO:0009735; GO:0009765; GO:0009892; GO:0009941; GO:0009987; GO:0010027; GO:0010033; GO:0010109; GO:0010205; GO:0010206; GO:0010304; GO:0015979; GO:0016020; GO:0016021; GO:0016043; GO:0016462; GO:0016787; GO:0016817; GO:0016818; GO:0016887; GO:0017076; GO:0017111; GO:0019222; GO:0019538; GO:0019684; GO:0022607; GO:0030091; GO:0030163; GO:0030554; GO:0031224; GO:0031323; GO:0031324; GO:0031967; GO:0031975; GO:0031976; GO:0031977; GO:0031984; GO:0032501; GO:0032502; ... (145 total)		ko:K03798	AAA; FtsH_ext; Peptidase_M41	O	COG0465@1|root; KOG0731@2759|Eukaryota; 37P0Z@33090|Viridiplantae; 3G8HW@35493|Streptophyta; 4JNKR@91835|fabids			14	11	TRUE	FALSE	FALSE
OG0008740	1	1	2	1	1	2	2	1	1	1	1	CaupuriG00000050531	MemarginataG00000014797	TucunacaG00000048869			0	FALSE	ER membrane protein complex subunit 7 homolog		GO:0003674; GO:0005488; GO:0005575; GO:0005622; GO:0005623; GO:0005737; GO:0005783; GO:0005789; GO:0012505; GO:0016020; GO:0016021; GO:0030176; GO:0030246; GO:0031224; GO:0031227; GO:0031984; GO:0032991; GO:0042175; GO:0043226; GO:0043227; GO:0043229; GO:0043231; GO:0044422; GO:0044424; GO:0044425; GO:0044432; GO:0044444; GO:0044446; GO:0044464; GO:0072546; GO:0098796; GO:0098827			DUF2012	S	KOG3306@1|root; KOG3306@2759|Eukaryota; 37RKW@33090|Viridiplantae; 3GFHI@35493|Streptophyta			14	11	TRUE	FALSE	FALSE
OG0008741	1	1	1	1	1	2	2	1	2	1	1	CaupuriG00000047889	MemarginataG00000017201	TucunacaG00000046253			0	FALSE	At1g76070-like		GO:0005575; GO:0005623; GO:0005886; GO:0016020; GO:0044464; GO:0071944				S	29WAF@1|root; 2RXP4@2759|Eukaryota; 37U3K@33090|Viridiplantae; 3GI59@35493|Streptophyta			14	11	TRUE	FALSE	FALSE
OG0008742	1	1	1	1	2	1	2	1	2	1	1	CaupuriG00000045495	MemarginataG00000018428, MemarginataG00000018716	TucunacaG00000044160	meristem_organ_development	GO:0048856	1	FALSE	domain-containing protein		GO:0000003; GO:0000902; GO:0000904; GO:0000932; GO:0001101; GO:0003006; GO:0005575; GO:0005622; GO:0005623; GO:0005737; GO:0006950; GO:0006970; GO:0006996; GO:0007033; GO:0007275; GO:0008150; GO:0009507; GO:0009536; GO:0009628; GO:0009651; GO:0009653; GO:0009719; GO:0009725; GO:0009737; GO:0009791; GO:0009825; GO:0009845; GO:0009888; GO:0009987; GO:0010026; GO:0010033; GO:0010090; GO:0010154; GO:0016043; GO:0016049; GO:0022414; GO:0022607; GO:0022613; GO:0022618; GO:0030154; GO:0032501; GO:0032502; GO:0032504; GO:0032879; GO:0032989; GO:0032991; GO:0033554; GO:0033962; GO:0033993; GO:0034622; GO:0035770; GO:0036464; GO:0040007; GO:0042221; GO:0043226; GO:0043227; GO:0043228; GO:0043229; GO:0043231; GO:0043232; GO:0043933; GO:0044085; GO:0044424; GO:0044444; GO:0044464; GO:0048316; GO:0048468; GO:0048608; GO:0048609; GO:0048731; GO:0048856; GO:0048869; GO:0050789; GO:0050896; GO:0051049; GO:0051716; GO:0060341; GO:0061458; GO:0065003; GO:0065007; ... (96 total)		ko:K22262	Beach; Laminin_G_3; PH_BEACH; WD40	TU	KOG1786@1|root; KOG1788@1|root; KOG1786@2759|Eukaryota; KOG1788@2759|Eukaryota; 37I21@33090|Viridiplantae; 3GB4X@35493|Streptophyta; 4JCYB@91835|fabids			14	11	TRUE	FALSE	FALSE
OG0008743	1	1	2	1	1	2	2	0	2	1	1	CaupuriG00000050623	MemarginataG00000014670	TucunacaG00000048962			0	FALSE	Transmembrane protein 258-like; Oligosaccharyltransferase subunit 5					Ost5	S	KOG4452@1|root; KOG4452@2759|Eukaryota; 37W7R@33090|Viridiplantae; 3GK50@35493|Streptophyta; 4JQG4@91835|fabids; 2SD25@2759|Eukaryota; 381AR@33090|Viridiplantae; 3GQZB@35493|Streptophyta; 4JUW5@91835|fabids			14	10	TRUE	FALSE	FALSE
OG0008744	1	1	2	1	1	1	2	1	2	1	1	CaupuriG00000048712	MemarginataG00000016270	TucunacaG00000047043			0	FALSE	non-haem dioxygenase in morphine synthesis N-terminal	DTA4				2OG-FeII_Oxy; DIOX_N	S	2BVTY@1|root; 2QWIC@2759|Eukaryota; 37SDF@33090|Viridiplantae; 3G9ET@35493|Streptophyta; 4JJB4@91835|fabids			14	11	TRUE	FALSE	FALSE
OG0008745	1	1	1	1	1	2	2	1	2	1	1	CaupuriG00000048350	MemarginataG00000016753	TucunacaG00000046695			0	FALSE	protein At2g33490-like isoform					BAR; BAR_3	S	2CMF8@1|root; 2QQ6Z@2759|Eukaryota; 37QEI@33090|Viridiplantae; 3GD2A@35493|Streptophyta; 4JEY0@91835|fabids			14	11	TRUE	FALSE	FALSE
OG0008746	1	1	2	1	1	2	1	1	1	1	2	CaupuriG00000048580	MemarginataG00000016369	TucunacaG00000046931			0	FALSE	isoform X1					DUF4050	S	2ASWB@1|root; 2RZQW@2759|Eukaryota; 37UEX@33090|Viridiplantae; 3GJ9D@35493|Streptophyta; 4JPK4@91835|fabids			14	11	TRUE	FALSE	FALSE
OG0008747	1	1	2	1	1	2	1	1	1	1	2	CaupuriG00000050649	MemarginataG00000014649	TucunacaG00000048989			0	FALSE	N-terminal C2 in EEIG1 and EHBP1 proteins		GO:0005575; GO:0005622; GO:0005623; GO:0005737; GO:0006810; GO:0006928; GO:0006996; GO:0007097; GO:0008150; GO:0009314; GO:0009416; GO:0009628; GO:0009637; GO:0009657; GO:0009658; GO:0009902; GO:0009903; GO:0009987; GO:0016043; GO:0019750; GO:0030029; GO:0030048; GO:0030705; GO:0031022; GO:0044424; GO:0044464; GO:0046907; GO:0050896; GO:0051179; GO:0051234; GO:0051640; GO:0051641; GO:0051644; GO:0051647; GO:0051649; GO:0051656; GO:0051667; GO:0071840; GO:0099515			LysM; NT-C2	S	28JVX@1|root; 2QW28@2759|Eukaryota; 37NIW@33090|Viridiplantae; 3GAH0@35493|Streptophyta; 4JIBJ@91835|fabids			14	11	TRUE	FALSE	FALSE
OG0008748	1	1	3	1	1	2	1	1	1	1	1	CaupuriG00000048803	MemarginataG00000016200	TucunacaG00000047124			0	FALSE	ribosomal protein L34		GO:0003674; GO:0003735; GO:0005198; GO:0005575; GO:0005622; GO:0005623; GO:0005737; GO:0005840; GO:0006412; GO:0006518; GO:0006807; GO:0008150; GO:0008152; GO:0009058; GO:0009059; GO:0009987; GO:0010467; GO:0019538; GO:0032991; GO:0034641; GO:0034645; GO:0043043; GO:0043170; GO:0043226; GO:0043228; GO:0043229; GO:0043232; GO:0043603; GO:0043604; GO:0044237; GO:0044238; GO:0044249; GO:0044260; GO:0044267; GO:0044271; GO:0044424; GO:0044444; GO:0044464; GO:0071704; GO:1901564; GO:1901566; GO:1901576; GO:1990904		ko:K02914	Ribosomal_L34	J	2BVGT@1|root; 2S28R@2759|Eukaryota; 37VGP@33090|Viridiplantae; 3GJDV@35493|Streptophyta; 4JQ49@91835|fabids			14	11	TRUE	FALSE	FALSE
OG0008749	1	1	2	1	1	1	2	1	2	1	1	CaupuriG00000047872	MemarginataG00000017208	TucunacaG00000046242			0	FALSE	Participates in electron transfer between P700 and the cytochrome b6-f complex in photosystem I	PETE	GO:0003674; GO:0003824; GO:0005488; GO:0005507; GO:0005515; GO:0005575; GO:0005622; GO:0005623; GO:0005737; GO:0006091; GO:0006417; GO:0008150; GO:0008152; GO:0009055; GO:0009507; GO:0009532; GO:0009534; GO:0009535; GO:0009536; GO:0009570; GO:0009579; GO:0009889; GO:0009890; GO:0009892; GO:0009987; GO:0010035; GO:0010038; GO:0010468; GO:0010556; GO:0010558; GO:0010605; GO:0010608; GO:0010629; GO:0016020; GO:0016491; GO:0017148; GO:0019222; GO:0019904; GO:0022900; GO:0031323; GO:0031324; GO:0031326; GO:0031327; GO:0031976; GO:0031977; GO:0031984; GO:0032268; GO:0032269; GO:0034248; GO:0034249; GO:0034357; GO:0042221; GO:0042592; GO:0042651; GO:0043167; GO:0043169; GO:0043226; GO:0043227; GO:0043229; GO:0043231; GO:0044237; GO:0044422; GO:0044424; GO:0044434; GO:0044435; GO:0044436; GO:0044444; GO:0044446; GO:0044464; GO:0046028; GO:0046688; GO:0046872; GO:0046914; GO:0048519; GO:0048523; GO:0048878; GO:0050789; GO:0050794; GO:0050801; GO:0050896; ... (97 total)		ko:K02638	Copper-bind	C	COG3794@1|root; 2RXIY@2759|Eukaryota; 37TZA@33090|Viridiplantae; 3GI3J@35493|Streptophyta; 4JP3N@91835|fabids			14	11	TRUE	FALSE	FALSE
OG0008750	1	1	3	1	1	2	1	1	1	1	1	CaupuriG00000045029	MemarginataG00000019010	TucunacaG00000043655			0	FALSE	Belongs to the NPH3 family		GO:0005575; GO:0005623; GO:0005886; GO:0006464; GO:0006807; GO:0008150; GO:0008152; GO:0009987; GO:0016020; GO:0016567; GO:0019538; GO:0032446; GO:0036211; GO:0043170; GO:0043412; GO:0044237; GO:0044238; GO:0044260; GO:0044267; GO:0044464; GO:0070647; GO:0071704; GO:0071944; GO:1901564			BTB; NPH3	S	28XN0@1|root; 2R4F9@2759|Eukaryota; 388IP@33090|Viridiplantae; 3GFAG@35493|Streptophyta; 4JJMC@91835|fabids			14	11	TRUE	FALSE	FALSE
OG0008751	1	1	2	1	1	2	2	1	1	1	1	CaupuriG00000047347	MemarginataG00000017434	TucunacaG00000045873			0	FALSE						VARLMGL		28J5M@1|root; 2QX43@2759|Eukaryota; 37PJF@33090|Viridiplantae; 3G8MQ@35493|Streptophyta; 4JDTU@91835|fabids			14	11	TRUE	FALSE	FALSE
OG0008752	1	2	1	1	1	2	1	1	2	1	1	CaupuriG00000049643	MemarginataG00000015534	TucunacaG00000047999	signaling_receptors	GO:0006468; protein kinase	1	FALSE	checkpoint serine threonine-protein kinase		GO:0000003; GO:0000075; GO:0000166; GO:0000228; GO:0000278; GO:0000280; GO:0000775; GO:0000776; GO:0000777; GO:0000778; GO:0000779; GO:0000780; GO:0000793; GO:0000794; GO:0000819; GO:0000940; GO:0000942; GO:0003674; GO:0003824; GO:0004672; GO:0004674; GO:0005488; GO:0005524; GO:0005575; GO:0005622; GO:0005623; GO:0005634; GO:0005654; GO:0005694; GO:0005737; GO:0005829; GO:0006464; GO:0006468; GO:0006793; GO:0006796; GO:0006807; GO:0006915; GO:0006996; GO:0007049; GO:0007059; GO:0007062; GO:0007063; GO:0007088; GO:0007093; GO:0007094; GO:0007135; GO:0007346; GO:0008144; GO:0008150; GO:0008152; GO:0008219; GO:0009966; GO:0009967; GO:0009987; GO:0010564; GO:0010639; GO:0010646; GO:0010647; GO:0010941; GO:0010942; GO:0010948; GO:0010965; GO:0012501; GO:0016043; GO:0016301; GO:0016310; GO:0016740; GO:0016772; GO:0016773; GO:0017076; GO:0019538; GO:0022402; GO:0022414; GO:0023051; GO:0023056; GO:0030071; GO:0030554; GO:0031577; GO:0031974; GO:0031981; ... (183 total)	2.7.11.1	ko:K02178	Mad3_BUB1_I; Pkinase	D	KOG1166@1|root; KOG1166@2759|Eukaryota; 37SVN@33090|Viridiplantae; 3GEEY@35493|Streptophyta; 4JE95@91835|fabids			14	11	TRUE	FALSE	FALSE
OG0008753	1	1	2	1	1	2	2	1	1	1	1	CaupuriG00000047768	MemarginataG00000017266	TucunacaG00000046151			0	FALSE	Zn_pept		GO:0003674; GO:0003824; GO:0004180; GO:0004181; GO:0005488; GO:0005575; GO:0005576; GO:0005615; GO:0006508; GO:0006807; GO:0008150; GO:0008152; GO:0008233; GO:0008235; GO:0008237; GO:0008238; GO:0008270; GO:0016787; GO:0019538; GO:0043167; GO:0043169; GO:0043170; GO:0044238; GO:0044421; GO:0046872; GO:0046914; GO:0070011; GO:0071704; GO:0140096; GO:1901564			Peptidase_M14	E	COG2866@1|root; KOG2650@2759|Eukaryota; 37I2T@33090|Viridiplantae; 3GEGT@35493|Streptophyta; 4JFQ2@91835|fabids			14	11	TRUE	FALSE	FALSE
OG0008754	1	1	2	1	1	2	1	1	1	1	2	CaupuriG00000050392	MemarginataG00000014920	TucunacaG00000048728			0	FALSE						IQ		28J6G@1|root; 2QRIN@2759|Eukaryota; 37KDB@33090|Viridiplantae; 3G8WZ@35493|Streptophyta; 4JF42@91835|fabids			14	11	TRUE	FALSE	FALSE
OG0008755	1	1	1	1	1	2	2	1	2	1	1	CaupuriG00000050277	MemarginataG00000015016	TucunacaG00000048622			0	FALSE	Ribosome biogenesis protein NSA2 homolog				ko:K10364; ko:K14842	Ribosomal_S8e	J	COG2007@1|root; KOG3163@2759|Eukaryota; 37KT2@33090|Viridiplantae; 3GBAS@35493|Streptophyta; 4JI0U@91835|fabids			14	11	TRUE	FALSE	FALSE
OG0008756	1	1	2	1	1	1	2	1	2	1	1	CaupuriG00000050585	MemarginataG00000014740	TucunacaG00000048921			0	FALSE	Exocyst complex component		GO:0000145; GO:0005575; GO:0005622; GO:0005623; GO:0005737; GO:0005829; GO:0005886; GO:0005938; GO:0006810; GO:0006887; GO:0008104; GO:0008150; GO:0009987; GO:0015031; GO:0015833; GO:0016020; GO:0016192; GO:0030496; GO:0032940; GO:0032991; GO:0033036; GO:0042886; GO:0044424; GO:0044444; GO:0044448; GO:0044464; GO:0045184; GO:0046903; GO:0051179; GO:0051234; GO:0071702; GO:0071705; GO:0071944; GO:0090543; GO:0099023; GO:0099568		ko:K07195	Exo70	U	KOG2344@1|root; KOG2344@2759|Eukaryota; 37PT1@33090|Viridiplantae; 3GE9X@35493|Streptophyta; 4JD10@91835|fabids			14	11	TRUE	FALSE	FALSE
OG0008757	1	1	1	1	1	2	2	1	2	1	1	CaupuriG00000044668	MemarginataG00000019307	TucunacaG00000043288	meristem_organ_development; transcriptional_regulation	GO:0006351; GO:0048856; dna-binding; myb; transcription factor	2	FALSE	transcription factor		GO:0000981; GO:0000988; GO:0000989; GO:0001067; GO:0001076; GO:0001101; GO:0001134; GO:0001135; GO:0003674; GO:0003676; GO:0003677; GO:0003700; GO:0005488; GO:0005575; GO:0005622; GO:0005623; GO:0005634; GO:0006109; GO:0006139; GO:0006351; GO:0006355; GO:0006357; GO:0006725; GO:0006807; GO:0007275; GO:0008150; GO:0008152; GO:0009058; GO:0009059; GO:0009719; GO:0009725; GO:0009737; GO:0009825; GO:0009889; GO:0009890; GO:0009892; GO:0009987; GO:0010033; GO:0010200; GO:0010243; GO:0010467; GO:0010468; GO:0010556; GO:0010558; GO:0010605; GO:0010629; GO:0016049; GO:0016070; GO:0018130; GO:0019219; GO:0019222; GO:0019438; GO:0030154; GO:0031323; GO:0031324; GO:0031326; GO:0031327; GO:0032501; GO:0032502; GO:0032774; GO:0033993; GO:0034641; GO:0034645; GO:0034654; GO:0040007; GO:0042221; GO:0042335; GO:0042493; GO:0043170; GO:0043226; GO:0043227; GO:0043229; GO:0043231; GO:0043565; GO:0044212; GO:0044237; GO:0044238; GO:0044249; GO:0044260; GO:0044271; ... (118 total)		ko:K09422	Myb_DNA-binding	K	COG5147@1|root; KOG0048@2759|Eukaryota; 37J8V@33090|Viridiplantae; 3G82T@35493|Streptophyta; 4JJYD@91835|fabids			14	11	TRUE	FALSE	FALSE
OG0008758	1	1	1	1	1	2	1	1	1	1	3	CaupuriG00000047172	MemarginataG00000017462	TucunacaG00000045815			0	FALSE	Catalyzes the phosphorylation of D-fructose 6-phosphate to fructose 1; 6-bisphosphate by ATP; the first committing step of glycolysis		GO:0000166; GO:0003674; GO:0003824; GO:0003872; GO:0005488; GO:0005524; GO:0005575; GO:0005622; GO:0005623; GO:0005737; GO:0005975; GO:0006002; GO:0006082; GO:0006090; GO:0006091; GO:0006096; GO:0006139; GO:0006163; GO:0006164; GO:0006165; GO:0006725; GO:0006732; GO:0006733; GO:0006753; GO:0006754; GO:0006757; GO:0006793; GO:0006796; GO:0006807; GO:0008144; GO:0008150; GO:0008152; GO:0008443; GO:0009056; GO:0009058; GO:0009108; GO:0009117; GO:0009123; GO:0009124; GO:0009126; GO:0009127; GO:0009132; GO:0009135; GO:0009141; GO:0009142; GO:0009144; GO:0009145; GO:0009150; GO:0009152; GO:0009156; GO:0009161; GO:0009165; GO:0009166; GO:0009167; GO:0009168; GO:0009179; GO:0009185; GO:0009199; GO:0009201; GO:0009205; GO:0009206; GO:0009259; GO:0009260; GO:0009507; GO:0009536; GO:0009987; GO:0016052; GO:0016053; GO:0016301; GO:0016310; GO:0016740; GO:0016772; GO:0016773; GO:0017076; GO:0017144; GO:0018130; GO:0019200; GO:0019359; GO:0019362; GO:0019363; ... (154 total)	2.7.1.11	ko:K00850	PFK	G	COG0205@1|root; KOG2440@2759|Eukaryota; 37KJQ@33090|Viridiplantae; 3GDG9@35493|Streptophyta; 4JM0V@91835|fabids			14	11	TRUE	FALSE	FALSE
OG0008759	1	2	1	1	1	1	2	1	2	1	1	CaupuriG00000050898	MemarginataG00000014418	TucunacaG00000049232	secondary_metabolism_or_defense	GO:0006952	1	FALSE	Belongs to the CRISP family		GO:0005575; GO:0005576; GO:0006950; GO:0006952; GO:0008150; GO:0009607; GO:0050896		ko:K20412	CAP	S	COG2340@1|root; KOG3017@2759|Eukaryota; 37UH8@33090|Viridiplantae; 3GIMN@35493|Streptophyta; 4JPMK@91835|fabids			14	11	TRUE	FALSE	FALSE
OG0008760	1	1	2	1	1	2	2	0	2	1	1	CaupuriG00000050856	MemarginataG00000014475	TucunacaG00000049193	cell_wall_related; meristem_organ_development; transcriptional_regulation	GO:0006351; GO:0048856; GO:0071555; gata	3	FALSE	Transcriptional activator that specifically binds 5'- GATA-3' or 5'-GAT-3' motifs within gene promoters		GO:0000976; GO:0000977; GO:0000981; GO:0001012; GO:0001067; GO:0001085; GO:0001228; GO:0003674; GO:0003676; GO:0003677; GO:0003682; GO:0003690; GO:0003700; GO:0005488; GO:0005515; GO:0005575; GO:0005622; GO:0005623; GO:0005634; GO:0005667; GO:0006139; GO:0006351; GO:0006355; GO:0006357; GO:0006366; GO:0006725; GO:0006807; GO:0007275; GO:0007623; GO:0008134; GO:0008150; GO:0008152; GO:0008270; GO:0009058; GO:0009059; GO:0009314; GO:0009416; GO:0009628; GO:0009889; GO:0009891; GO:0009893; GO:0009987; GO:0010467; GO:0010468; GO:0010556; GO:0010557; GO:0010604; GO:0010628; GO:0016043; GO:0016070; GO:0018130; GO:0019219; GO:0019222; GO:0019438; GO:0030154; GO:0031323; GO:0031325; GO:0031326; GO:0031328; GO:0032501; GO:0032502; GO:0032774; GO:0032991; GO:0034641; GO:0034645; GO:0034654; GO:0043167; GO:0043169; GO:0043170; GO:0043226; GO:0043227; GO:0043229; GO:0043231; GO:0043565; GO:0044212; GO:0044237; GO:0044238; GO:0044249; GO:0044260; GO:0044271; ... (123 total)			GATA	K	COG5641@1|root; KOG1601@2759|Eukaryota; 37ICH@33090|Viridiplantae; 3G7E5@35493|Streptophyta; 4JEPJ@91835|fabids			14	10	TRUE	FALSE	FALSE
OG0008761	1	1	2	1	1	2	1	1	2	1	1	CaupuriG00000050836	MemarginataG00000014491	TucunacaG00000049168			0	FALSE	Protein of unknown function (DUF1639)					DUF1639	S	28JD5@1|root; 2QRS0@2759|Eukaryota; 37RW9@33090|Viridiplantae; 3GB0M@35493|Streptophyta; 4JNAD@91835|fabids			14	11	TRUE	FALSE	FALSE
OG0008762	3	1	1	1	1	1	1	1	1	2	1	CaupuriG00000049383, CaupuriG00000049385, CaupuriG00000049387	MemarginataG00000015787	TucunacaG00000047747, TucunacaG00000047750	meristem_organ_development	GO:0048856	1	FALSE	DNA polymerase		GO:0000003; GO:0000731; GO:0003674; GO:0003676; GO:0003677; GO:0003684; GO:0003697; GO:0003824; GO:0003887; GO:0005488; GO:0005575; GO:0005622; GO:0005623; GO:0005634; GO:0006139; GO:0006259; GO:0006260; GO:0006281; GO:0006301; GO:0006725; GO:0006807; GO:0006950; GO:0006974; GO:0007275; GO:0008150; GO:0008152; GO:0009058; GO:0009059; GO:0009790; GO:0009792; GO:0009987; GO:0016020; GO:0016740; GO:0016772; GO:0016779; GO:0018130; GO:0019438; GO:0019985; GO:0032501; GO:0032502; GO:0033554; GO:0034061; GO:0034641; GO:0034645; GO:0034654; GO:0042276; GO:0043167; GO:0043169; GO:0043170; GO:0043226; GO:0043227; GO:0043229; GO:0043231; GO:0044237; GO:0044238; GO:0044249; GO:0044260; GO:0044271; GO:0044424; GO:0044464; GO:0046483; GO:0046872; GO:0048856; GO:0050896; GO:0051716; GO:0071704; GO:0071897; GO:0090304; GO:0097159; GO:0140097; GO:1901360; GO:1901362; GO:1901363; GO:1901576	2.7.7.7	ko:K03511	IMS; IMS_C; IMS_HHH	L	COG0389@1|root; KOG2094@2759|Eukaryota; 37M2G@33090|Viridiplantae; 3GGRW@35493|Streptophyta; 4JKJM@91835|fabids			14	11	TRUE	FALSE	FALSE
OG0008763	1	1	2	1	1	1	2	1	2	1	1	CaupuriG00000047861	MemarginataG00000017209	TucunacaG00000046236	signaling_receptors	kinase domain; protein kinase	1	FALSE	Protein kinase domain					ACT; Pkinase_Tyr	T	COG0515@1|root; COG0668@1|root; KOG0192@2759|Eukaryota; KOG4629@2759|Eukaryota; 37Z3Z@33090|Viridiplantae; 3GP39@35493|Streptophyta			14	11	TRUE	FALSE	FALSE
OG0008764	1	1	2	1	1	1	1	1	1	1	3	CaupuriG00000049211	MemarginataG00000015905	TucunacaG00000047592	transcriptional_regulation	zinc finger	1	FALSE	zinc finger					MBD	S	2BZY1@1|root; 2QPIK@2759|Eukaryota; 37MCI@33090|Viridiplantae; 3G9XJ@35493|Streptophyta; 4JHGS@91835|fabids			14	11	TRUE	FALSE	FALSE
OG0008765	1	1	1	1	1	1	2	1	2	1	2	CaupuriG00000045988	MemarginataG00000018456	TucunacaG00000044582			0	FALSE	BRCT domain-containing protein				ko:K10728	BRCT; PHD; PTCB-BRCT	L	KOG0825@1|root; KOG1929@1|root; KOG0825@2759|Eukaryota; KOG1929@2759|Eukaryota; 37IP5@33090|Viridiplantae; 3GDFD@35493|Streptophyta; 4JHMW@91835|fabids			14	11	TRUE	FALSE	FALSE
OG0008766	1	1	2	1	1	2	2	1	2	1	0	CaupuriG00000048434	MemarginataG00000016594	TucunacaG00000046790	signaling_receptors	GO:0006468; GO:0007166; protein kinase	1	FALSE	receptor-like protein kinase		GO:0000166; GO:0003674; GO:0003824; GO:0004672; GO:0004674; GO:0004675; GO:0004888; GO:0005488; GO:0005524; GO:0005575; GO:0005623; GO:0005886; GO:0006464; GO:0006468; GO:0006793; GO:0006796; GO:0006807; GO:0007154; GO:0007165; GO:0007166; GO:0007167; GO:0007178; GO:0008144; GO:0008150; GO:0008152; GO:0009987; GO:0016020; GO:0016021; GO:0016301; GO:0016310; GO:0016740; GO:0016772; GO:0016773; GO:0017076; GO:0019199; GO:0019538; GO:0023052; GO:0030554; GO:0031224; GO:0032553; GO:0032555; GO:0032559; GO:0035639; GO:0036094; GO:0036211; GO:0038023; GO:0043167; GO:0043168; GO:0043170; GO:0043412; GO:0044237; GO:0044238; GO:0044260; GO:0044267; GO:0044425; GO:0044464; GO:0050789; GO:0050794; GO:0050896; GO:0051716; GO:0060089; GO:0065007; GO:0071704; GO:0071944; GO:0097159; GO:0097367; GO:0140096; GO:1901265; GO:1901363; GO:1901564			Pkinase	T	COG0515@1|root; KOG1187@2759|Eukaryota; 37PWB@33090|Viridiplantae; 3GAPI@35493|Streptophyta; 4JHA4@91835|fabids			14	10	TRUE	FALSE	FALSE
OG0008767	1	1	2	1	1	2	2	1	1	1	1	CaupuriG00000050838	MemarginataG00000014490	TucunacaG00000049170	meristem_organ_development	branching	1	FALSE	Core-2/I-Branching enzyme; Core-2 I-branching beta-1; 6-N-acetylglucosaminyltransferase family protein					Branch	S	2CMF5@1|root; 2QQ6S@2759|Eukaryota; 37PID@33090|Viridiplantae; 3GBQF@35493|Streptophyta; 4JFCC@91835|fabids			14	11	TRUE	FALSE	FALSE
OG0008768	1	1	1	1	1	1	1	1	4	1	1	CaupuriG00000050567	MemarginataG00000014774	TucunacaG00000048903			0	FALSE	Pentatricopeptide repeat-containing protein					PPR; PPR_2	S	KOG4197@1|root; KOG4197@2759|Eukaryota; 37RNY@33090|Viridiplantae; 3GFKX@35493|Streptophyta; 4JT1H@91835|fabids			14	11	TRUE	FALSE	FALSE
OG0008769	1	1	2	1	1	1	2	1	2	1	1	CaupuriG00000050855	MemarginataG00000014477	TucunacaG00000049192	meristem_organ_development	GO:0048856	1	FALSE	ATP-dependent protease La (LON) substrate-binding domain		GO:0000151; GO:0002009; GO:0003674; GO:0005488; GO:0005575; GO:0005622; GO:0005623; GO:0005634; GO:0005737; GO:0006464; GO:0006508; GO:0006511; GO:0006807; GO:0007275; GO:0007423; GO:0008150; GO:0008152; GO:0009056; GO:0009057; GO:0009653; GO:0009790; GO:0009887; GO:0009888; GO:0009987; GO:0010498; GO:0016567; GO:0019538; GO:0019941; GO:0030163; GO:0031461; GO:0031464; GO:0032446; GO:0032501; GO:0032502; GO:0032991; GO:0033333; GO:0033334; GO:0033339; GO:0035107; GO:0035113; GO:0035118; GO:0035138; GO:0035239; GO:0035295; GO:0036211; GO:0042471; GO:0042472; GO:0043161; GO:0043167; GO:0043169; GO:0043170; GO:0043226; GO:0043227; GO:0043229; GO:0043231; GO:0043412; GO:0043583; GO:0043632; GO:0044237; GO:0044238; GO:0044248; GO:0044257; GO:0044260; GO:0044265; GO:0044267; GO:0044424; GO:0044464; GO:0046872; GO:0048513; GO:0048562; GO:0048568; GO:0048598; GO:0048729; GO:0048731; GO:0048736; GO:0048839; GO:0048856; GO:0051603; GO:0060173; GO:0060429; ... (92 total)		ko:K11793	LON_substr_bdg; Yippee-Mis18	S	KOG1400@1|root; KOG1400@2759|Eukaryota; 37PRJ@33090|Viridiplantae; 3GCKZ@35493|Streptophyta; 4JNEI@91835|fabids			14	11	TRUE	FALSE	FALSE
OG0008770	1	1	3	0	1	2	2	1	1	1	1	CaupuriG00000047850	MemarginataG00000017220	TucunacaG00000046228			0	FALSE	NADH dehydrogenase ubiquinone 1 beta subcomplex subunit						S	2BVTD@1|root; 2S46B@2759|Eukaryota; 37WA7@33090|Viridiplantae; 3GK1U@35493|Streptophyta; 4JQSR@91835|fabids			14	10	TRUE	FALSE	FALSE
OG0008771	1	1	2	1	2	1	2	1	1	1	1	CaupuriG00000050843	MemarginataG00000014481, MemarginataG00000032760	TucunacaG00000049179	signaling_receptors	GO:0006468; protein kinase	1	FALSE	Belongs to the protein kinase superfamily		GO:0000166; GO:0000226; GO:0000228; GO:0000278; GO:0000775; GO:0000779; GO:0000780; GO:0000793; GO:0000794; GO:0000922; GO:0003674; GO:0003824; GO:0004672; GO:0004674; GO:0005488; GO:0005524; GO:0005575; GO:0005622; GO:0005623; GO:0005634; GO:0005635; GO:0005694; GO:0005730; GO:0005737; GO:0005819; GO:0005856; GO:0005874; GO:0005875; GO:0005876; GO:0006325; GO:0006464; GO:0006468; GO:0006793; GO:0006796; GO:0006807; GO:0006996; GO:0007010; GO:0007017; GO:0007049; GO:0007051; GO:0007052; GO:0008144; GO:0008150; GO:0008152; GO:0009504; GO:0009524; GO:0009987; GO:0010564; GO:0012505; GO:0015630; GO:0016020; GO:0016043; GO:0016301; GO:0016310; GO:0016569; GO:0016570; GO:0016572; GO:0016740; GO:0016772; GO:0016773; GO:0017076; GO:0018105; GO:0018193; GO:0018209; GO:0019538; GO:0022402; GO:0030554; GO:0031090; GO:0031965; GO:0031967; GO:0031974; GO:0031975; GO:0031981; GO:0032133; GO:0032465; GO:0032553; GO:0032555; GO:0032559; GO:0032991; GO:0035173; ... (135 total)	2.7.11.1	ko:K08850	Pkinase	T	KOG0580@1|root; KOG0580@2759|Eukaryota; 37ID2@33090|Viridiplantae; 3GAPG@35493|Streptophyta; 4JHAQ@91835|fabids			14	11	TRUE	FALSE	FALSE
OG0008772	1	1	2	1	1	2	2	1	1	1	1	CaupuriG00000047429	MemarginataG00000017430	TucunacaG00000045882			0	TRUE	Protein TIC 22; chloroplastic-like		GO:0005575; GO:0005622; GO:0005623; GO:0005737; GO:0006810; GO:0008104; GO:0008150; GO:0009507; GO:0009526; GO:0009529; GO:0009536; GO:0009941; GO:0015031; GO:0015833; GO:0016020; GO:0031967; GO:0031970; GO:0031972; GO:0031974; GO:0031975; GO:0033036; GO:0042886; GO:0043226; GO:0043227; GO:0043229; GO:0043231; GO:0043233; GO:0044422; GO:0044424; GO:0044434; GO:0044435; GO:0044444; GO:0044446; GO:0044464; GO:0045184; GO:0051179; GO:0051234; GO:0070013; GO:0071702; GO:0071705			Tic22	S	2CM91@1|root; 2QPNF@2759|Eukaryota; 37SSI@33090|Viridiplantae; 3G9UN@35493|Streptophyta; 4JJM0@91835|fabids			14	11	TRUE	FALSE	FALSE
OG0008773	1	1	2	1	1	1	2	1	2	1	1	CaupuriG00000046640	MemarginataG00000017925	TucunacaG00000045199			0	FALSE	BEACH domain-containing protein		GO:0005575; GO:0005623; GO:0005911; GO:0009506; GO:0012505; GO:0030054; GO:0044464; GO:0055044			Beach; DUF4704; PH_BEACH; WD40	U	KOG1787@1|root; KOG1787@2759|Eukaryota; 37PI6@33090|Viridiplantae; 3GF4I@35493|Streptophyta; 4JE9F@91835|fabids			14	11	TRUE	FALSE	FALSE
OG0008774	1	1	1	1	1	2	2	1	2	1	1	CaupuriG00000049128	MemarginataG00000015964	TucunacaG00000047508	signaling_receptors	GO:0006468; protein kinase	1	FALSE	Serine threonine-protein kinase		GO:0000166; GO:0003674; GO:0003824; GO:0004672; GO:0004674; GO:0004693; GO:0005488; GO:0005524; GO:0005575; GO:0005622; GO:0005623; GO:0005634; GO:0006464; GO:0006468; GO:0006793; GO:0006796; GO:0006807; GO:0008144; GO:0008150; GO:0008152; GO:0009987; GO:0016301; GO:0016310; GO:0016740; GO:0016772; GO:0016773; GO:0017076; GO:0019538; GO:0030554; GO:0032553; GO:0032555; GO:0032559; GO:0035639; GO:0036094; GO:0036211; GO:0043167; GO:0043168; GO:0043170; GO:0043226; GO:0043227; GO:0043229; GO:0043231; GO:0043412; GO:0044237; GO:0044238; GO:0044260; GO:0044267; GO:0044424; GO:0044464; GO:0050789; GO:0050794; GO:0051726; GO:0065007; GO:0071704; GO:0097159; GO:0097367; GO:0097472; GO:0140096; GO:1901265; GO:1901363; GO:1901564	2.7.11.22; 2.7.11.23	ko:K08819	Pkinase	T	KOG0600@1|root; KOG0600@2759|Eukaryota; 37KIY@33090|Viridiplantae; 3GAAI@35493|Streptophyta; 4JJW0@91835|fabids			14	11	TRUE	FALSE	FALSE
OG0008775	1	1	2	1	1	1	2	1	2	1	1	CaupuriG00000048378	MemarginataG00000016717	TucunacaG00000046725	meristem_organ_development; transcriptional_regulation	GO:0006351; dna-binding; myb	2	FALSE	dnaJ homolog subfamily C member		GO:0001558; GO:0003674; GO:0003676; GO:0003677; GO:0003682; GO:0005488; GO:0005515; GO:0005575; GO:0005622; GO:0005623; GO:0005634; GO:0005737; GO:0005829; GO:0006139; GO:0006325; GO:0006351; GO:0006355; GO:0006725; GO:0006807; GO:0006996; GO:0008150; GO:0008152; GO:0009058; GO:0009059; GO:0009889; GO:0009891; GO:0009893; GO:0009987; GO:0010467; GO:0010468; GO:0010556; GO:0010557; GO:0010604; GO:0010628; GO:0016043; GO:0016070; GO:0018130; GO:0019219; GO:0019222; GO:0019438; GO:0030308; GO:0031323; GO:0031325; GO:0031326; GO:0031328; GO:0032774; GO:0034641; GO:0034645; GO:0034654; GO:0040008; GO:0042393; GO:0043170; GO:0043226; GO:0043227; GO:0043229; GO:0043231; GO:0044237; GO:0044238; GO:0044249; GO:0044260; GO:0044271; GO:0044424; GO:0044444; GO:0044464; GO:0045893; GO:0045926; GO:0045935; GO:0046483; GO:0048518; GO:0048519; GO:0048522; GO:0048523; GO:0050789; GO:0050794; GO:0051128; GO:0051171; GO:0051173; GO:0051252; GO:0051254; GO:0051276; ... (101 total)		ko:K09522	DnaJ; Myb_DNA-binding	K	KOG0724@1|root; KOG0724@2759|Eukaryota; 37PCF@33090|Viridiplantae; 3GDXW@35493|Streptophyta; 4JDEA@91835|fabids			14	11	TRUE	FALSE	FALSE
OG0008776	1	1	1	1	1	1	2	1	2	1	2	CaupuriG00000048375	MemarginataG00000016720	TucunacaG00000046722			0	FALSE	riboflavin kinase		GO:0000166; GO:0000287; GO:0003674; GO:0003824; GO:0003919; GO:0005488; GO:0005524; GO:0005575; GO:0005622; GO:0005623; GO:0005737; GO:0006139; GO:0006725; GO:0006732; GO:0006753; GO:0006766; GO:0006767; GO:0006771; GO:0006793; GO:0006796; GO:0006807; GO:0006915; GO:0006950; GO:0008144; GO:0008150; GO:0008152; GO:0008219; GO:0008531; GO:0009058; GO:0009108; GO:0009110; GO:0009117; GO:0009123; GO:0009124; GO:0009156; GO:0009161; GO:0009165; GO:0009231; GO:0009259; GO:0009260; GO:0009398; GO:0009611; GO:0009893; GO:0009987; GO:0012501; GO:0016301; GO:0016310; GO:0016311; GO:0016740; GO:0016772; GO:0016773; GO:0016779; GO:0016787; GO:0016788; GO:0016791; GO:0017076; GO:0017144; GO:0018130; GO:0019222; GO:0019438; GO:0019637; GO:0019693; GO:0030554; GO:0032553; GO:0032555; GO:0032559; GO:0033860; GO:0033864; GO:0034641; GO:0034654; GO:0035639; GO:0036094; GO:0042060; GO:0042364; GO:0042578; GO:0042726; GO:0042727; GO:0043085; GO:0043167; GO:0043168; ... (122 total)	2.7.1.26; 3.1.3.102	ko:K20884	Flavokinase; HAD_2	H	COG0196@1|root; COG0637@1|root; KOG2914@2759|Eukaryota; KOG3110@2759|Eukaryota; 37K0I@33090|Viridiplantae; 3G8YV@35493|Streptophyta; 4JDHQ@91835|fabids			14	11	TRUE	FALSE	FALSE
OG0008777	1	1	1	1	1	2	2	1	2	1	1	CaupuriG00000046966	MemarginataG00000017670	TucunacaG00000045507			0	FALSE								28KN0@1|root; 2QT3I@2759|Eukaryota; 37I0G@33090|Viridiplantae; 3GBNY@35493|Streptophyta; 4JP9S@91835|fabids			14	11	TRUE	FALSE	FALSE
OG0008778	1	1	2	1	1	2	2	1	1	1	1	CaupuriG00000047951	MemarginataG00000017147	TucunacaG00000046310			0	FALSE								2BI99@1|root; 2S1DS@2759|Eukaryota; 37VKU@33090|Viridiplantae; 3GJH3@35493|Streptophyta; 4JPZK@91835|fabids			14	11	TRUE	FALSE	FALSE
OG0008779	1	0	2	1	1	2	2	1	2	1	1	CaupuriG00000050194	MemarginataG00000015085	TucunacaG00000048545			0	FALSE								2BK6E@1|root; 2S1HX@2759|Eukaryota; 37W6G@33090|Viridiplantae; 3GKCD@35493|Streptophyta; 4JQQ9@91835|fabids			14	10	TRUE	FALSE	FALSE
OG0008780	1	1	2	1	1	2	2	1	1	1	1	CaupuriG00000049139	MemarginataG00000015949	TucunacaG00000047522			0	FALSE	isoform X1; Protein of unknown function (DUF707)					DUF707	S	28HZG@1|root; 2QQAA@2759|Eukaryota; 37HKJ@33090|Viridiplantae; 3GBGH@35493|Streptophyta; 4JFMN@91835|fabids; 3HNN9@3699|Brassicales			14	11	TRUE	FALSE	FALSE
OG0008781	1	1	2	1	1	2	2	1	1	1	1	CaupuriG00000046344	MemarginataG00000018157	TucunacaG00000044930			0	FALSE	Lecithin retinol acyltransferase					LRAT	S	28KZX@1|root; 2QTGR@2759|Eukaryota; 37P4P@33090|Viridiplantae; 3G75P@35493|Streptophyta; 4JD9N@91835|fabids			14	11	TRUE	FALSE	FALSE
OG0008782	2	1	2	1	1	1	1	1	1	2	1	CaupuriG00000045116, CaupuriG00000045124	MemarginataG00000018917	TucunacaG00000043749, TucunacaG00000043766			0	FALSE	Cytochrome oxidase complex assembly protein 1					Coa1	S	28K7K@1|root; 2QSN8@2759|Eukaryota; 37PXS@33090|Viridiplantae; 3GHCK@35493|Streptophyta; 4JP2V@91835|fabids			14	11	TRUE	FALSE	FALSE
OG0008783	1	1	2	1	1	1	2	1	2	1	1	CaupuriG00000045484	MemarginataG00000018726	TucunacaG00000044148	meristem_organ_development	GO:0048856	1	FALSE	Beta-carotene isomerase D27	D27	GO:0001763; GO:0003674; GO:0003824; GO:0005488; GO:0005506; GO:0005575; GO:0005622; GO:0005623; GO:0005737; GO:0006629; GO:0006714; GO:0006720; GO:0006721; GO:0007275; GO:0008150; GO:0008152; GO:0008299; GO:0008610; GO:0009058; GO:0009507; GO:0009536; GO:0009653; GO:0009987; GO:0010016; GO:0010223; GO:0010346; GO:0010817; GO:0016106; GO:0016114; GO:0016853; GO:0016859; GO:0018130; GO:0032501; GO:0032502; GO:0042445; GO:0042446; GO:0043167; GO:0043169; GO:0043226; GO:0043227; GO:0043229; GO:0043231; GO:0044237; GO:0044238; GO:0044249; GO:0044255; GO:0044424; GO:0044444; GO:0044464; GO:0046483; GO:0046872; GO:0046914; GO:0048367; GO:0048646; GO:0048731; GO:0048856; GO:0065007; GO:0065008; GO:0071704; GO:1901334; GO:1901336; GO:1901360; GO:1901362; GO:1901576; GO:1901600; GO:1901601; GO:1905393	5.2.1.14	ko:K17911	DUF4033	S	28KBF@1|root; 2QSSG@2759|Eukaryota; 37SVR@33090|Viridiplantae; 3GB9M@35493|Streptophyta; 4JF7K@91835|fabids			14	11	TRUE	FALSE	FALSE
OG0008784	1	1	1	1	1	2	2	1	2	1	1	CaupuriG00000047337	MemarginataG00000017443	TucunacaG00000045865	meristem_organ_development	GO:0048856; GO:0090697	1	FALSE	Protein DA1		GO:0000003; GO:0003006; GO:0003674; GO:0003824; GO:0005488; GO:0005515; GO:0006508; GO:0006807; GO:0007275; GO:0008150; GO:0008152; GO:0008233; GO:0008285; GO:0009653; GO:0009791; GO:0009908; GO:0010154; GO:0016787; GO:0019538; GO:0022414; GO:0032182; GO:0032501; GO:0032502; GO:0035670; GO:0040008; GO:0042127; GO:0043130; GO:0043167; GO:0043169; GO:0043170; GO:0044238; GO:0045926; GO:0046620; GO:0046621; GO:0046872; GO:0048316; GO:0048317; GO:0048367; GO:0048437; GO:0048438; GO:0048440; GO:0048444; GO:0048445; GO:0048467; GO:0048481; GO:0048482; GO:0048518; GO:0048519; GO:0048523; GO:0048608; GO:0048638; GO:0048640; GO:0048731; GO:0048827; GO:0048831; GO:0048856; GO:0050789; GO:0050793; GO:0050794; GO:0051093; GO:0051094; GO:0051239; GO:0051240; GO:0051241; GO:0061458; GO:0065007; GO:0071704; GO:0090567; GO:0090696; GO:0090697; GO:0090698; GO:0099402; GO:0140096; GO:1900055; GO:1900057; GO:1901564; GO:1905392; GO:1905623; GO:2000024; GO:2000026			DA1-like; LIM; UIM	TZ	KOG1703@1|root; KOG1703@2759|Eukaryota; 37HEC@33090|Viridiplantae; 3G8Q5@35493|Streptophyta; 4JEPI@91835|fabids			14	11	TRUE	FALSE	FALSE
OG0008785	1	1	2	1	1	1	2	1	2	1	1	CaupuriG00000050528	MemarginataG00000014802	TucunacaG00000048865			0	FALSE	PhoX homologous domain; present in p47phox and p40phox.		GO:0003674; GO:0005488; GO:0005543; GO:0005575; GO:0005622; GO:0005623; GO:0005737; GO:0005768; GO:0005829; GO:0006810; GO:0008104; GO:0008150; GO:0008289; GO:0010008; GO:0012505; GO:0015031; GO:0015833; GO:0016020; GO:0031090; GO:0031410; GO:0031982; GO:0033036; GO:0035091; GO:0042886; GO:0043167; GO:0043168; GO:0043226; GO:0043227; GO:0043229; GO:0044422; GO:0044424; GO:0044433; GO:0044440; GO:0044444; GO:0044446; GO:0044464; GO:0045184; GO:0051179; GO:0051234; GO:0071702; GO:0071705; GO:0097708; GO:0098588; GO:0098805			PX	U	28NY4@1|root; 2QVII@2759|Eukaryota; 37HZD@33090|Viridiplantae; 3G8GA@35493|Streptophyta; 4JICA@91835|fabids			14	11	TRUE	FALSE	FALSE
OG0008786	1	1	2	1	1	2	2	1	1	1	1	CaupuriG00000047823	MemarginataG00000017240	TucunacaG00000046203			0	FALSE	assists the folding of proteins upon ATP hydrolysis		GO:0000166; GO:0003674; GO:0005488; GO:0005515; GO:0005524; GO:0005575; GO:0005618; GO:0005622; GO:0005623; GO:0005737; GO:0005829; GO:0005832; GO:0005886; GO:0006457; GO:0006458; GO:0008144; GO:0008150; GO:0009987; GO:0016020; GO:0017076; GO:0030312; GO:0030554; GO:0031224; GO:0031225; GO:0031226; GO:0032553; GO:0032555; GO:0032559; GO:0032991; GO:0035639; GO:0036094; GO:0043167; GO:0043168; GO:0044183; GO:0044424; GO:0044425; GO:0044444; GO:0044445; GO:0044459; GO:0044464; GO:0046658; GO:0051082; GO:0061077; GO:0071944; GO:0097159; GO:0097367; GO:0101031; GO:1901265; GO:1901363		ko:K09494	Cpn60_TCP1	O	COG0459@1|root; KOG0363@2759|Eukaryota; 37I4F@33090|Viridiplantae; 3G8JY@35493|Streptophyta; 4JF77@91835|fabids			14	11	TRUE	FALSE	FALSE
OG0008787	1	1	1	1	1	1	2	1	3	1	1	CaupuriG00000045087	MemarginataG00000018936	TucunacaG00000043715			0	FALSE	rpm1 interacting protein 13						S	2BQ8T@1|root; 2QRK3@2759|Eukaryota; 37T0N@33090|Viridiplantae; 3GCYK@35493|Streptophyta; 44JK6@71274|asterids			14	11	TRUE	FALSE	FALSE
OG0008788	1	1	2	1	1	2	1	2	1	1	1	CaupuriG00000048283	MemarginataG00000016834	TucunacaG00000046625			0	FALSE	UPF0496 protein		GO:0005575; GO:0016020; GO:0016021; GO:0031224; GO:0044425			DUF677	S	28NQD@1|root; 2QUJ9@2759|Eukaryota; 37HNA@33090|Viridiplantae; 3GER9@35493|Streptophyta; 4JNWQ@91835|fabids			14	11	TRUE	FALSE	FALSE
OG0008789	1	1	1	1	3	1	2	1	1	1	1	CaupuriG00000045385	MemarginataG00000018791, MemarginataG00000018792, MemarginataG00000018793	TucunacaG00000044046			0	FALSE	poly ADP-ribose polymerase	PARP1	GO:0000166; GO:0001101; GO:0003674; GO:0003676; GO:0003677; GO:0003824; GO:0003909; GO:0003910; GO:0003950; GO:0005488; GO:0005575; GO:0005622; GO:0005623; GO:0005634; GO:0005737; GO:0006139; GO:0006259; GO:0006260; GO:0006261; GO:0006266; GO:0006271; GO:0006273; GO:0006281; GO:0006464; GO:0006471; GO:0006725; GO:0006807; GO:0006950; GO:0006974; GO:0006979; GO:0008150; GO:0008152; GO:0008270; GO:0009058; GO:0009059; GO:0009719; GO:0009725; GO:0009737; GO:0009987; GO:0010033; GO:0016070; GO:0016740; GO:0016757; GO:0016763; GO:0016874; GO:0016886; GO:0019538; GO:0022616; GO:0033554; GO:0033993; GO:0034641; GO:0034645; GO:0036094; GO:0036211; GO:0042221; GO:0043167; GO:0043169; GO:0043170; GO:0043226; GO:0043227; GO:0043229; GO:0043231; GO:0043412; GO:0044237; GO:0044238; GO:0044249; GO:0044260; GO:0044267; GO:0044424; GO:0044464; GO:0046483; GO:0046872; GO:0046914; GO:0048037; GO:0050662; GO:0050896; GO:0051103; GO:0051287; GO:0051716; GO:0071704; ... (90 total)	2.4.2.30	ko:K10798	BRCT; PADR1; PARP; PARP_reg; WGR; zf-PARP	KLO	KOG1037@1|root; KOG1037@2759|Eukaryota; 37KUG@33090|Viridiplantae; 3G71C@35493|Streptophyta; 4JFF2@91835|fabids			14	11	TRUE	FALSE	FALSE
OG0008790	1	1	2	1	1	1	2	1	2	1	1	CaupuriG00000050500	MemarginataG00000014835	TucunacaG00000048834			0	FALSE	DnaJ homolog subfamily B member		GO:0001671; GO:0003674; GO:0005488; GO:0005515; GO:0005575; GO:0005622; GO:0005623; GO:0005634; GO:0005654; GO:0005737; GO:0005829; GO:0005886; GO:0006457; GO:0008047; GO:0008150; GO:0009987; GO:0016020; GO:0030234; GO:0031974; GO:0031981; GO:0032781; GO:0043085; GO:0043226; GO:0043227; GO:0043229; GO:0043231; GO:0043233; GO:0043462; GO:0044093; GO:0044422; GO:0044424; GO:0044428; GO:0044444; GO:0044446; GO:0044464; GO:0050790; GO:0051082; GO:0051087; GO:0051336; GO:0051345; GO:0060589; GO:0060590; GO:0065007; GO:0065009; GO:0070013; GO:0071944; GO:0098772		ko:K09510	DnaJ; DnaJ_C	O	COG0484@1|root; KOG0714@2759|Eukaryota; 37RT4@33090|Viridiplantae; 3G7UU@35493|Streptophyta			14	11	TRUE	FALSE	FALSE
OG0008791	1	1	2	1	1	1	2	1	2	1	1	CaupuriG00000047990	MemarginataG00000017126	TucunacaG00000046345	hormone_response; meristem_organ_development	GO:0009733; GO:0048856	2	FALSE	Protein SHI RELATED SEQUENCE; Domain of unknown function (DUF702)		GO:0003674; GO:0003676; GO:0003677; GO:0005488; GO:0005575; GO:0005622; GO:0005623; GO:0005634; GO:0007154; GO:0007165; GO:0007275; GO:0008150; GO:0008152; GO:0009058; GO:0009719; GO:0009725; GO:0009733; GO:0009734; GO:0009755; GO:0009850; GO:0009851; GO:0009987; GO:0010033; GO:0010817; GO:0023052; GO:0032501; GO:0032502; GO:0032870; GO:0042221; GO:0042445; GO:0042446; GO:0043167; GO:0043169; GO:0043226; GO:0043227; GO:0043229; GO:0043231; GO:0044237; GO:0044249; GO:0044424; GO:0044464; GO:0046872; GO:0048856; GO:0050789; GO:0050794; GO:0050896; GO:0051716; GO:0065007; GO:0065008; GO:0070887; GO:0071310; GO:0071365; GO:0071495; GO:0097159; GO:1901363			DUF702	S	28HPQ@1|root; 2SJSF@2759|Eukaryota; 37Z7C@33090|Viridiplantae; 3GJ7E@35493|Streptophyta; 4JVWP@91835|fabids			14	11	TRUE	FALSE	FALSE
OG0008792	1	1	1	1	1	1	2	1	2	1	2	CaupuriG00000049409	MemarginataG00000015761	TucunacaG00000047774			0	FALSE	Protein of unknown function (DUF760)					DUF760	S	2CURR@1|root; 2QR79@2759|Eukaryota; 37KH4@33090|Viridiplantae; 3GAJP@35493|Streptophyta; 4JHMT@91835|fabids			14	11	TRUE	FALSE	FALSE
OG0008793	1	1	2	1	1	1	2	1	2	1	1	CaupuriG00000050490	MemarginataG00000014843	TucunacaG00000048825			0	FALSE	zinc-finger of the FCS-type; C2-C2					zf-FLZ	S	2AMXX@1|root; 2QWBW@2759|Eukaryota; 37Q8S@33090|Viridiplantae; 3GB2P@35493|Streptophyta; 4JHDI@91835|fabids			14	11	TRUE	FALSE	FALSE
OG0008794	1	1	2	1	1	2	2	1	1	1	1	CaupuriG00000048339	MemarginataG00000016765	TucunacaG00000046683	hormone_response; meristem_organ_development; transcriptional_regulation	GO:0006351; GO:0009733; GO:0048856; transcription factor	3	FALSE	B3 domain-containing transcription factor		GO:0000003; GO:0001067; GO:0003006; GO:0003674; GO:0003676; GO:0003677; GO:0003700; GO:0005488; GO:0005575; GO:0005622; GO:0005623; GO:0005634; GO:0006139; GO:0006351; GO:0006355; GO:0006725; GO:0006807; GO:0007275; GO:0008150; GO:0008152; GO:0008284; GO:0009058; GO:0009059; GO:0009314; GO:0009416; GO:0009628; GO:0009648; GO:0009719; GO:0009725; GO:0009733; GO:0009790; GO:0009791; GO:0009793; GO:0009889; GO:0009890; GO:0009891; GO:0009892; GO:0009893; GO:0009908; GO:0009987; GO:0010033; GO:0010115; GO:0010116; GO:0010154; GO:0010228; GO:0010262; GO:0010371; GO:0010373; GO:0010467; GO:0010468; GO:0010556; GO:0010565; GO:0010817; GO:0016070; GO:0018130; GO:0019216; GO:0019219; GO:0019222; GO:0019438; GO:0019747; GO:0022414; GO:0031323; GO:0031324; GO:0031325; GO:0031326; GO:0031327; GO:0031328; GO:0032350; GO:0032351; GO:0032353; GO:0032501; GO:0032502; GO:0032774; GO:0034641; GO:0034645; GO:0034654; GO:0042127; GO:0042221; GO:0043170; GO:0043226; ... (139 total)			B3	K	2BVTC@1|root; 2QPW6@2759|Eukaryota; 37S93@33090|Viridiplantae; 3GEHY@35493|Streptophyta; 4JK47@91835|fabids			14	11	TRUE	FALSE	FALSE
OG0008795	1	1	3	1	1	2	1	1	1	1	1	CaupuriG00000050376	MemarginataG00000014935	TucunacaG00000048715			0	FALSE	ycf20-like; Ycf20-like protein		GO:0005575; GO:0005622; GO:0005623; GO:0005737; GO:0008150; GO:0009314; GO:0009416; GO:0009507; GO:0009536; GO:0009628; GO:0010196; GO:0016020; GO:0016021; GO:0031224; GO:0043226; GO:0043227; GO:0043229; GO:0043231; GO:0044424; GO:0044425; GO:0044444; GO:0044464; GO:0050896; GO:1990066			DUF565	S	2ARH7@1|root; 2RZMD@2759|Eukaryota; 37UJF@33090|Viridiplantae; 3GJ6C@35493|Streptophyta; 4JP7E@91835|fabids			14	11	TRUE	FALSE	FALSE
OG0008796	1	2	2	1	1	1	2	1	1	1	1	CaupuriG00000045386	MemarginataG00000018790	TucunacaG00000044047			0	FALSE	Catalyzes the hydroxylation of the N(6)-(4-aminobutyl)- L-lysine intermediate to form hypusine; an essential post- translational modification only found in mature eIF-5A factor		GO:0003674; GO:0003824; GO:0004497; GO:0005488; GO:0005575; GO:0005622; GO:0005623; GO:0005737; GO:0005829; GO:0006464; GO:0006807; GO:0008150; GO:0008152; GO:0008612; GO:0009058; GO:0009987; GO:0010467; GO:0016491; GO:0016705; GO:0018193; GO:0018205; GO:0019135; GO:0019538; GO:0036211; GO:0043167; GO:0043169; GO:0043170; GO:0043412; GO:0044237; GO:0044238; GO:0044260; GO:0044267; GO:0044424; GO:0044444; GO:0044464; GO:0046872; GO:0051604; GO:0055114; GO:0071704; GO:1901564	1.14.99.29	ko:K06072	HEAT_2; HEAT_PBS	C	COG1413@1|root; KOG0567@2759|Eukaryota; 37JJI@33090|Viridiplantae; 3GD1K@35493|Streptophyta; 4JNPF@91835|fabids			14	11	TRUE	FALSE	FALSE
OG0008797	1	1	1	1	1	2	2	1	2	1	1	CaupuriG00000047712	MemarginataG00000017291	TucunacaG00000046101			0	FALSE	TLR4 regulator and MIR-interacting MSAP					DUF3456	S	2A10Z@1|root; 2RXZQ@2759|Eukaryota; 37U4W@33090|Viridiplantae; 3GAH5@35493|Streptophyta; 4JP63@91835|fabids			14	11	TRUE	FALSE	FALSE
OG0008798	1	1	1	1	2	1	2	1	2	1	1	CaupuriG00000049627	MemarginataG00000005508, MemarginataG00000015542	TucunacaG00000047984	meristem_organ_development	GO:0048856	1	FALSE	isoform X1		GO:0000741; GO:0005575; GO:0005622; GO:0005623; GO:0005737; GO:0005739; GO:0006996; GO:0006997; GO:0007275; GO:0008150; GO:0009507; GO:0009536; GO:0009553; GO:0009559; GO:0009561; GO:0009987; GO:0010197; GO:0016043; GO:0030154; GO:0032501; GO:0032502; GO:0043226; GO:0043227; GO:0043229; GO:0043231; GO:0044424; GO:0044444; GO:0044464; GO:0048229; GO:0048284; GO:0048856; GO:0048869; GO:0071840				S	2CGBA@1|root; 2S3KJ@2759|Eukaryota; 37WD0@33090|Viridiplantae; 3GKEM@35493|Streptophyta; 4JUQ1@91835|fabids			14	11	TRUE	FALSE	FALSE
OG0008799	1	1	2	2	1	1	1	1	1	1	2	CaupuriG00000048779	MemarginataG00000016224	TucunacaG00000047100	transport_and_trafficking	abc transporter; transporter	1	FALSE	ABC transporter C family member		GO:0000166; GO:0000325; GO:0003674; GO:0003824; GO:0005215; GO:0005488; GO:0005524; GO:0005575; GO:0005622; GO:0005623; GO:0005737; GO:0005773; GO:0005774; GO:0006810; GO:0006855; GO:0008144; GO:0008150; GO:0008559; GO:0015238; GO:0015399; GO:0015405; GO:0015893; GO:0016020; GO:0016021; GO:0016462; GO:0016787; GO:0016817; GO:0016818; GO:0016887; GO:0017076; GO:0017111; GO:0022804; GO:0022857; GO:0030554; GO:0031090; GO:0031224; GO:0032553; GO:0032555; GO:0032559; GO:0035639; GO:0036094; GO:0042221; GO:0042493; GO:0042623; GO:0042626; GO:0042908; GO:0042910; GO:0043167; GO:0043168; GO:0043226; GO:0043227; GO:0043229; GO:0043231; GO:0043492; GO:0044422; GO:0044424; GO:0044425; GO:0044437; GO:0044444; GO:0044446; GO:0044464; GO:0050896; GO:0051179; GO:0051234; GO:0055085; GO:0097159; GO:0097367; GO:0098588; GO:0098805; GO:1901265; GO:1901363		ko:K05666; ko:K05670	ABC_membrane; ABC_tran	Q	COG1132@1|root; KOG0054@2759|Eukaryota; 37PPY@33090|Viridiplantae; 3GB00@35493|Streptophyta; 4JJ48@91835|fabids			14	11	TRUE	FALSE	FALSE
OG0008800	1	1	2	1	1	1	2	1	2	1	1	CaupuriG00000050023	MemarginataG00000015292	TucunacaG00000048353			0	FALSE	Protein of unknown function (DUF632)					DUF630; DUF632	S	28IE1@1|root; 2QQQT@2759|Eukaryota; 37I8D@33090|Viridiplantae; 3GB7N@35493|Streptophyta			14	11	TRUE	FALSE	FALSE
OG0008801	1	1	2	2	1	1	1	1	1	1	2	CaupuriG00000047838	MemarginataG00000017225	TucunacaG00000046219			0	FALSE	Belongs to the plant dehydrin family		GO:0001101; GO:0001786; GO:0003674; GO:0003779; GO:0005488; GO:0005507; GO:0005515; GO:0005543; GO:0005575; GO:0005622; GO:0005623; GO:0005634; GO:0005737; GO:0005829; GO:0005911; GO:0006950; GO:0008092; GO:0008150; GO:0008289; GO:0009266; GO:0009409; GO:0009414; GO:0009415; GO:0009506; GO:0009628; GO:0009631; GO:0009719; GO:0009725; GO:0009737; GO:0010029; GO:0010033; GO:0010035; GO:0016020; GO:0016151; GO:0019898; GO:0030054; GO:0031210; GO:0031647; GO:0033993; GO:0042221; GO:0043167; GO:0043168; GO:0043169; GO:0043226; GO:0043227; GO:0043229; GO:0043231; GO:0044424; GO:0044425; GO:0044444; GO:0044464; GO:0046872; GO:0046914; GO:0048580; GO:0050789; GO:0050793; GO:0050821; GO:0050896; GO:0050997; GO:0051239; GO:0055044; GO:0065007; GO:0065008; GO:0070405; GO:0072341; GO:0090559; GO:0097305; GO:1900140; GO:1901700; GO:2000026			Dehydrin	S	2AIFD@1|root; 2RZ4N@2759|Eukaryota; 37V0I@33090|Viridiplantae; 3GJ2C@35493|Streptophyta; 4JPY6@91835|fabids			14	11	TRUE	FALSE	FALSE
OG0008802	1	1	2	1	1	2	1	1	2	1	1	CaupuriG00000046793	MemarginataG00000017821	TucunacaG00000045337	transport_and_trafficking	vesicle	1	FALSE	Vesicle-associated protein		GO:0005575; GO:0005622; GO:0005623; GO:0005737; GO:0005783; GO:0005789; GO:0012505; GO:0016020; GO:0016021; GO:0031224; GO:0031984; GO:0042175; GO:0043226; GO:0043227; GO:0043229; GO:0043231; GO:0044422; GO:0044424; GO:0044425; GO:0044432; GO:0044444; GO:0044446; GO:0044464; GO:0098827			Motile_Sperm	U	COG5066@1|root; KOG0439@2759|Eukaryota; 37HIK@33090|Viridiplantae; 3GF0P@35493|Streptophyta; 4JIDN@91835|fabids			14	11	TRUE	FALSE	FALSE
OG0008803	1	1	1	1	1	2	2	1	2	1	1	CaupuriG00000044646	MemarginataG00000019338	TucunacaG00000043267			0	FALSE	Indole-3-acetic acid-amido synthetase		GO:0003674; GO:0003824; GO:0005575; GO:0005622; GO:0005623; GO:0005737; GO:0008150; GO:0009314; GO:0009416; GO:0009507; GO:0009536; GO:0009628; GO:0016874; GO:0043226; GO:0043227; GO:0043229; GO:0043231; GO:0044424; GO:0044444; GO:0044464; GO:0050896		ko:K14487; ko:K14506	GH3	S	28KJ9@1|root; 2QT0R@2759|Eukaryota; 37MDW@33090|Viridiplantae; 3G7TU@35493|Streptophyta; 4JJTC@91835|fabids			14	11	TRUE	FALSE	FALSE
OG0008804	1	0	2	1	1	2	2	1	2	1	1	CaupuriG00000047942	MemarginataG00000017155	TucunacaG00000046300			0	FALSE						PNRC		2CY07@1|root; 2S11S@2759|Eukaryota; 37VQI@33090|Viridiplantae; 3GJ3E@35493|Streptophyta; 4JU9G@91835|fabids			14	10	TRUE	FALSE	FALSE
OG0008805	1	3	1	1	1	2	1	1	1	1	1	CaupuriG00000050241	MemarginataG00000015041	TucunacaG00000048585			0	FALSE	Mal d 1-associated protein						S	2BK93@1|root; 2S1I5@2759|Eukaryota; 37UH2@33090|Viridiplantae; 3GJ6F@35493|Streptophyta; 4JQ8F@91835|fabids			14	11	TRUE	FALSE	FALSE
OG0008806	1	1	1	1	1	2	2	2	1	1	1	CaupuriG00000050527	MemarginataG00000014803	TucunacaG00000048864	transcriptional_regulation	nac	1	FALSE	GPI-GlcNAc transferase complex; PIG-H component				ko:K03858	PIG-H	MO	KOG4551@1|root; KOG4551@2759|Eukaryota; 37VMC@33090|Viridiplantae; 3GJPV@35493|Streptophyta; 4JP8T@91835|fabids			14	11	TRUE	FALSE	FALSE
OG0008807	1	1	2	1	1	2	2	1	2	1	0	CaupuriG00000047171	MemarginataG00000017461	TucunacaG00000045816			0	FALSE	isoform X1						S	28K1P@1|root; 2QUM5@2759|Eukaryota; 37NGH@33090|Viridiplantae; 3G7PC@35493|Streptophyta; 4JF1I@91835|fabids			14	10	TRUE	FALSE	FALSE
OG0008808	1	2	1	1	1	1	2	1	2	1	1	CaupuriG00000049813	MemarginataG00000015401	TucunacaG00000048170	meristem_organ_development; secondary_metabolism_or_defense	GO:0006952; GO:0048856	2	FALSE	Regulator of nonsense transcripts	UPF2	GO:0000184; GO:0000956; GO:0001101; GO:0001889; GO:0003674; GO:0003676; GO:0003677; GO:0003723; GO:0003729; GO:0005488; GO:0005575; GO:0005622; GO:0005623; GO:0005634; GO:0005730; GO:0005737; GO:0005829; GO:0005844; GO:0006139; GO:0006401; GO:0006402; GO:0006403; GO:0006405; GO:0006406; GO:0006611; GO:0006725; GO:0006807; GO:0006810; GO:0006886; GO:0006913; GO:0006950; GO:0006952; GO:0007154; GO:0007165; GO:0007275; GO:0008104; GO:0008150; GO:0008152; GO:0009056; GO:0009057; GO:0009314; GO:0009416; GO:0009605; GO:0009607; GO:0009611; GO:0009617; GO:0009628; GO:0009648; GO:0009719; GO:0009725; GO:0009751; GO:0009753; GO:0009755; GO:0009863; GO:0009867; GO:0009892; GO:0009987; GO:0010033; GO:0010467; GO:0010468; GO:0010605; GO:0010629; GO:0014070; GO:0015031; GO:0015833; GO:0015931; GO:0016070; GO:0016071; GO:0019222; GO:0019439; GO:0023052; GO:0031099; GO:0031100; GO:0031503; GO:0031974; GO:0031981; GO:0032501; GO:0032502; GO:0032870; GO:0032991; ... (172 total)		ko:K14327	MIF4G; Upf2	A	KOG2051@1|root; KOG2051@2759|Eukaryota; 37PS9@33090|Viridiplantae; 3G9UU@35493|Streptophyta; 4JIDG@91835|fabids			14	11	TRUE	FALSE	FALSE
OG0008809	2	1	2	1	1	1	1	1	2	2	0	CaupuriG00000047897, CaupuriG00000047900	MemarginataG00000017196	TucunacaG00000046260, TucunacaG00000046264			0	FALSE	NEP1-interacting protein					zf-RING_2	O	KOG0800@1|root; KOG0800@2759|Eukaryota; 37KN2@33090|Viridiplantae; 3GH8W@35493|Streptophyta; 4JICZ@91835|fabids			14	10	TRUE	FALSE	FALSE
OG0008810	1	1	1	1	1	2	2	1	2	1	1	CaupuriG00000050883	MemarginataG00000014435	TucunacaG00000049221	hormone_response; meristem_organ_development	GO:0009733; GO:0048856; GO:0090697	2	FALSE	E3 ubiquitin-protein ligase		GO:0003674; GO:0003824; GO:0004842; GO:0005488; GO:0006464; GO:0006508; GO:0006511; GO:0006521; GO:0006807; GO:0007275; GO:0008150; GO:0008152; GO:0009056; GO:0009057; GO:0009653; GO:0009719; GO:0009725; GO:0009733; GO:0009791; GO:0009889; GO:0009890; GO:0009892; GO:0009987; GO:0010015; GO:0010033; GO:0010101; GO:0010102; GO:0010311; GO:0010364; GO:0010366; GO:0010565; GO:0010817; GO:0016567; GO:0016740; GO:0019222; GO:0019538; GO:0019787; GO:0019941; GO:0022622; GO:0030163; GO:0031323; GO:0031324; GO:0031326; GO:0031327; GO:0031335; GO:0031336; GO:0032350; GO:0032351; GO:0032353; GO:0032446; GO:0032501; GO:0032502; GO:0033238; GO:0033239; GO:0036211; GO:0042221; GO:0042762; GO:0043167; GO:0043169; GO:0043170; GO:0043412; GO:0043632; GO:0044237; GO:0044238; GO:0044248; GO:0044257; GO:0044260; GO:0044265; GO:0044267; GO:0045763; GO:0046872; GO:0046885; GO:0048364; GO:0048519; GO:0048523; GO:0048527; GO:0048528; GO:0048646; GO:0048731; GO:0048856; ... (109 total)	2.3.2.27	ko:K19044	Ank; Ank_2; Ank_3; Ank_4	O	COG0666@1|root; 2QR1Y@2759|Eukaryota; 37IVM@33090|Viridiplantae; 3GBNF@35493|Streptophyta; 4JFQW@91835|fabids			14	11	TRUE	FALSE	FALSE
OG0008811	1	1	2	0	1	2	2	1	2	1	1	CaupuriG00000045500	MemarginataG00000018712	TucunacaG00000044165	transcriptional_regulation	GO:0006351; transcription factor	1	FALSE	Heat Stress Transcription Factor		GO:0003674; GO:0003676; GO:0003677; GO:0003700; GO:0005488; GO:0005515; GO:0005575; GO:0005622; GO:0005623; GO:0005634; GO:0005737; GO:0006139; GO:0006351; GO:0006355; GO:0006725; GO:0006807; GO:0006950; GO:0008150; GO:0008152; GO:0009058; GO:0009059; GO:0009266; GO:0009314; GO:0009408; GO:0009416; GO:0009628; GO:0009642; GO:0009644; GO:0009889; GO:0009987; GO:0010467; GO:0010468; GO:0010556; GO:0016070; GO:0018130; GO:0019219; GO:0019222; GO:0019438; GO:0031323; GO:0031326; GO:0032268; GO:0032774; GO:0034641; GO:0034645; GO:0034654; GO:0042802; GO:0043170; GO:0043226; GO:0043227; GO:0043229; GO:0043231; GO:0043565; GO:0044237; GO:0044238; GO:0044249; GO:0044260; GO:0044271; GO:0044424; GO:0044464; GO:0046483; GO:0050789; GO:0050794; GO:0050896; GO:0051171; GO:0051246; GO:0051252; GO:0060255; GO:0065007; GO:0071704; GO:0080090; GO:0090304; GO:0097159; GO:0097659; GO:0140110; GO:1901360; GO:1901362; GO:1901363; GO:1901576; GO:1903506; GO:2000112; ... (81 total)	1.13.11.53; 1.13.11.54	ko:K08967; ko:K09419	HSF_DNA-bind	K	COG5169@1|root; KOG0627@2759|Eukaryota; 37JXD@33090|Viridiplantae; 3GAW5@35493|Streptophyta; 4JHAS@91835|fabids			14	10	TRUE	FALSE	FALSE
OG0008812	1	1	1	1	1	2	2	1	2	1	1	CaupuriG00000049844	MemarginataG00000015371	TucunacaG00000048208	transcriptional_regulation	GO:0006351	1	FALSE	Protein BASIC PENTACYSTEINE4-like	BBR/BPC4	GO:0003674; GO:0003676; GO:0003677; GO:0005488; GO:0005515; GO:0005575; GO:0005622; GO:0005623; GO:0005634; GO:0006139; GO:0006351; GO:0006355; GO:0006725; GO:0006807; GO:0008150; GO:0008152; GO:0009058; GO:0009059; GO:0009719; GO:0009723; GO:0009725; GO:0009889; GO:0009987; GO:0010033; GO:0010467; GO:0010468; GO:0010556; GO:0016070; GO:0018130; GO:0019219; GO:0019222; GO:0019438; GO:0031323; GO:0031326; GO:0032774; GO:0034641; GO:0034645; GO:0034654; GO:0042221; GO:0042802; GO:0042803; GO:0043170; GO:0043226; GO:0043227; GO:0043229; GO:0043231; GO:0043565; GO:0044237; GO:0044238; GO:0044249; GO:0044260; GO:0044271; GO:0044424; GO:0044464; GO:0046483; GO:0046983; GO:0050789; GO:0050793; GO:0050794; GO:0050896; GO:0051171; GO:0051252; GO:0060255; GO:0065007; GO:0071704; GO:0080090; GO:0090304; GO:0097159; GO:0097659; GO:1901360; GO:1901362; GO:1901363; GO:1901576; GO:1903506; GO:2000112; GO:2001141			GAGA_bind	S	28XFU@1|root; 2R48X@2759|Eukaryota; 37IMG@33090|Viridiplantae; 3GG0N@35493|Streptophyta; 4JJFE@91835|fabids			14	11	TRUE	FALSE	FALSE
OG0008813	1	1	2	1	1	2	1	1	2	1	1	CaupuriG00000049582	MemarginataG00000015585	TucunacaG00000047936			0	FALSE	Glucan endo-1; 3-beta-glucosidase-like protein		GO:0001871; GO:0001872; GO:0003674; GO:0003824; GO:0004553; GO:0005488; GO:0005575; GO:0005623; GO:0005886; GO:0005911; GO:0009506; GO:0016020; GO:0016787; GO:0016798; GO:0030054; GO:0030246; GO:0030247; GO:0031224; GO:0031225; GO:0031226; GO:0044425; GO:0044459; GO:0044464; GO:0046658; GO:0055044; GO:0071944			X8	S	2BZDI@1|root; 2S2JG@2759|Eukaryota; 37VC1@33090|Viridiplantae; 3GJGV@35493|Streptophyta; 4JQ9Z@91835|fabids			14	11	TRUE	FALSE	FALSE
OG0008814	1	1	2	1	1	1	2	1	2	1	1	CaupuriG00000045942	MemarginataG00000018500	TucunacaG00000044539			0	FALSE	U1 small nuclear ribonucleoprotein		GO:0000375; GO:0000377; GO:0000398; GO:0003674; GO:0003676; GO:0003723; GO:0005488; GO:0005515; GO:0005575; GO:0005622; GO:0005623; GO:0005634; GO:0005654; GO:0005681; GO:0005685; GO:0005730; GO:0005737; GO:0005829; GO:0006139; GO:0006396; GO:0006397; GO:0006725; GO:0006807; GO:0008150; GO:0008152; GO:0008380; GO:0009987; GO:0010467; GO:0010468; GO:0016070; GO:0016071; GO:0017069; GO:0019219; GO:0019222; GO:0030532; GO:0030619; GO:0031323; GO:0031440; GO:0031974; GO:0031981; GO:0032991; GO:0034641; GO:0035613; GO:0035614; GO:0042802; GO:0043021; GO:0043170; GO:0043226; GO:0043227; GO:0043228; GO:0043229; GO:0043231; GO:0043232; GO:0043233; GO:0044237; GO:0044238; GO:0044422; GO:0044424; GO:0044428; GO:0044444; GO:0044446; GO:0044464; GO:0044877; GO:0046483; GO:0050684; GO:0050789; GO:0050794; GO:0051171; GO:0051252; GO:0060255; GO:0065007; GO:0070013; GO:0070990; GO:0071704; GO:0080090; GO:0090304; GO:0097159; GO:0097525; GO:0120114; GO:1900363; ... (85 total)		ko:K11091	RRM_1	A	KOG4206@1|root; KOG4206@2759|Eukaryota; 37P0N@33090|Viridiplantae; 3GEPH@35493|Streptophyta; 4JMGB@91835|fabids			14	11	TRUE	FALSE	FALSE
OG0008815	1	1	1	1	1	2	2	1	2	1	1	CaupuriG00000047747	MemarginataG00000017269	TucunacaG00000046132			0	FALSE	Belongs to the cyclin family		GO:0005575; GO:0005622; GO:0005623; GO:0005634; GO:0007049; GO:0008150; GO:0009987; GO:0043226; GO:0043227; GO:0043229; GO:0043231; GO:0044424; GO:0044464; GO:0051301		ko:K21777	Cyclin_C; Cyclin_N	D	COG5024@1|root; KOG0653@2759|Eukaryota; 37K6W@33090|Viridiplantae; 3G7ME@35493|Streptophyta; 4JK2V@91835|fabids			14	11	TRUE	FALSE	FALSE
OG0008816	1	1	2	1	1	1	2	1	2	1	1	CaupuriG00000048165	MemarginataG00000016959	TucunacaG00000046502			0	FALSE	Chaperone protein DNAj					DnaJ; DnaJ-X	O	COG2214@1|root; KOG0691@2759|Eukaryota; 37NRP@33090|Viridiplantae; 3GA6Y@35493|Streptophyta; 4JHKZ@91835|fabids			14	11	TRUE	FALSE	FALSE
OG0008817	1	1	2	1	1	1	2	1	2	1	1	CaupuriG00000047741	MemarginataG00000017273	TucunacaG00000046124	signaling_receptors	protein kinase	1	FALSE	Belongs to the protein kinase superfamily					Pkinase; Pkinase_Tyr	T	COG0515@1|root; KOG1187@2759|Eukaryota; 37P8Q@33090|Viridiplantae; 3GDUT@35493|Streptophyta; 4JDI7@91835|fabids			14	11	TRUE	FALSE	FALSE
OG0008818	1	2	1	1	1	1	2	1	2	1	1	CaupuriG00000049715	MemarginataG00000015508	TucunacaG00000048075	hormone_response; meristem_organ_development	GO:0009733; GO:0048856	2	FALSE	Belongs to the Casparian strip membrane proteins (CASP) family		GO:0000902; GO:0003674; GO:0003824; GO:0005488; GO:0005575; GO:0005623; GO:0005886; GO:0007275; GO:0008150; GO:0009653; GO:0009719; GO:0009725; GO:0009733; GO:0009741; GO:0009826; GO:0009987; GO:0010033; GO:0014070; GO:0016020; GO:0016021; GO:0016043; GO:0016049; GO:0031224; GO:0032501; GO:0032502; GO:0032989; GO:0033993; GO:0035264; GO:0040007; GO:0042221; GO:0044425; GO:0044464; GO:0048037; GO:0048589; GO:0048856; GO:0048869; GO:0050896; GO:0051536; GO:0051540; GO:0060560; GO:0071840; GO:0071944; GO:1901700			DUF588	S	2AW43@1|root; 2RZXX@2759|Eukaryota; 37UZP@33090|Viridiplantae; 3GJ27@35493|Streptophyta; 4JTX8@91835|fabids			14	11	TRUE	FALSE	FALSE
OG0008819	1	1	2	1	1	1	2	1	2	1	1	CaupuriG00000048846	MemarginataG00000016183	TucunacaG00000047168			0	TRUE	Mitochondrial ubiquitin ligase activator of NFKB		GO:0000266; GO:0001558; GO:0003674; GO:0003824; GO:0004842; GO:0005488; GO:0005515; GO:0005575; GO:0005622; GO:0005623; GO:0005737; GO:0005739; GO:0005740; GO:0005741; GO:0005777; GO:0006464; GO:0006807; GO:0006919; GO:0006996; GO:0007005; GO:0008150; GO:0008152; GO:0009507; GO:0009526; GO:0009527; GO:0009536; GO:0009707; GO:0009893; GO:0009941; GO:0009966; GO:0009967; GO:0009987; GO:0010604; GO:0010646; GO:0010647; GO:0010941; GO:0010942; GO:0010950; GO:0010952; GO:0016020; GO:0016021; GO:0016043; GO:0016567; GO:0016740; GO:0019222; GO:0019538; GO:0019787; GO:0019867; GO:0023051; GO:0023056; GO:0030162; GO:0030308; GO:0031090; GO:0031224; GO:0031300; GO:0031301; GO:0031306; GO:0031307; GO:0031323; GO:0031325; GO:0031966; GO:0031967; GO:0031968; GO:0031969; GO:0031975; GO:0032268; GO:0032270; GO:0032446; GO:0032592; GO:0036211; GO:0040008; GO:0042170; GO:0042579; GO:0042802; GO:0042981; GO:0043065; GO:0043067; GO:0043068; GO:0043085; GO:0043122; ... (148 total)	2.3.2.27	ko:K15688	GIDE; zf-C3HC4_3	O	KOG1571@1|root; KOG1571@2759|Eukaryota; 37KDI@33090|Viridiplantae; 3GGNS@35493|Streptophyta; 4JHR7@91835|fabids			14	11	TRUE	FALSE	FALSE
OG0008820	1	1	1	1	1	1	2	1	3	1	1	CaupuriG00000048801	MemarginataG00000016202	TucunacaG00000047122			0	FALSE	Has 22 Blast hits to 22 proteins in 10						S	2E0CG@1|root; 2R1N7@2759|Eukaryota; 383C7@33090|Viridiplantae; 3GWWF@35493|Streptophyta; 3I172@3699|Brassicales			14	11	TRUE	FALSE	FALSE
OG0008821	2	1	1	1	2	1	1	1	1	2	1	CaupuriG00000048078, CaupuriG00000054512	MemarginataG00000017052, MemarginataG00000054977	TucunacaG00000046420, TucunacaG00000052804			0	FALSE	Protein of unknown function (DUF707)					DUF707	S	28HZG@1|root; 2QQAA@2759|Eukaryota; 37MVM@33090|Viridiplantae; 3G9UM@35493|Streptophyta; 4JI8N@91835|fabids			14	11	TRUE	FALSE	FALSE
OG0008822	1	1	2	0	1	2	2	1	2	1	1	CaupuriG00000050781	MemarginataG00000014555	TucunacaG00000049119	transcriptional_regulation	GO:0006351; transcription factor	1	FALSE	transcription factor		GO:0000160; GO:0003674; GO:0003676; GO:0003677; GO:0003700; GO:0005488; GO:0005575; GO:0005622; GO:0005623; GO:0005634; GO:0006139; GO:0006351; GO:0006355; GO:0006725; GO:0006807; GO:0007154; GO:0007165; GO:0008150; GO:0008152; GO:0009058; GO:0009059; GO:0009719; GO:0009723; GO:0009725; GO:0009755; GO:0009873; GO:0009889; GO:0009987; GO:0010033; GO:0010467; GO:0010468; GO:0010556; GO:0016070; GO:0018130; GO:0019219; GO:0019222; GO:0019438; GO:0023052; GO:0031323; GO:0031326; GO:0032774; GO:0032870; GO:0034641; GO:0034645; GO:0034654; GO:0035556; GO:0042221; GO:0043170; GO:0043226; GO:0043227; GO:0043229; GO:0043231; GO:0044237; GO:0044238; GO:0044249; GO:0044260; GO:0044271; GO:0044424; GO:0044464; GO:0046483; GO:0050789; GO:0050794; GO:0050896; GO:0051171; GO:0051252; GO:0051716; GO:0060255; GO:0065007; GO:0070887; GO:0071310; GO:0071369; GO:0071495; GO:0071704; GO:0080090; GO:0090304; GO:0097159; GO:0097659; GO:0140110; GO:1901360; GO:1901362; ... (85 total)			AP2	K	2CG91@1|root; 2RZQP@2759|Eukaryota; 37V07@33090|Viridiplantae; 3GJ64@35493|Streptophyta			14	10	TRUE	FALSE	FALSE
OG0008823	1	1	2	1	1	2	1	1	2	1	1	CaupuriG00000050867	MemarginataG00000014454	TucunacaG00000049208	hormone_response	auxin	1	FALSE	Plant pleckstrin homology-like region					Auxin_canalis; PH_2	T	28JID@1|root; 2QS2A@2759|Eukaryota; 37Q37@33090|Viridiplantae; 3GDNA@35493|Streptophyta			14	11	TRUE	FALSE	FALSE
OG0008824	1	1	2	1	2	2	1	1	1	1	1	CaupuriG00000046029	MemarginataG00000018413, MemarginataG00000040035	TucunacaG00000044614			0	FALSE	Long chain acyl-CoA synthetase		GO:0000166; GO:0001676; GO:0003674; GO:0003824; GO:0004467; GO:0005488; GO:0005524; GO:0005575; GO:0005622; GO:0005623; GO:0005737; GO:0005783; GO:0006082; GO:0006629; GO:0006631; GO:0008144; GO:0008150; GO:0008152; GO:0009058; GO:0009059; GO:0009987; GO:0010025; GO:0010143; GO:0010166; GO:0012505; GO:0015645; GO:0016405; GO:0016874; GO:0016877; GO:0016878; GO:0017076; GO:0019752; GO:0030554; GO:0031956; GO:0031957; GO:0032553; GO:0032555; GO:0032559; GO:0032787; GO:0035639; GO:0036094; GO:0043167; GO:0043168; GO:0043170; GO:0043226; GO:0043227; GO:0043229; GO:0043231; GO:0043436; GO:0044237; GO:0044238; GO:0044255; GO:0044281; GO:0044424; GO:0044444; GO:0044464; GO:0071704; GO:0097159; GO:0097367; GO:0102391; GO:1901265; GO:1901363; GO:1901568; GO:1901570; GO:1901576	6.2.1.3	ko:K01897	AMP-binding; AMP-binding_C	I	COG1022@1|root; KOG1256@2759|Eukaryota; 37IYG@33090|Viridiplantae; 3GA0T@35493|Streptophyta; 4JKJJ@91835|fabids			14	11	TRUE	FALSE	FALSE
OG0008825	1	0	0	0	12	0	0	0	0	1	0	CaupuriG00000048401	MemarginataG00000016616, MemarginataG00000016632, MemarginataG00000016645, MemarginataG00000016647, MemarginataG00000016652, MemarginataG00000016659, MemarginataG00000016661, MemarginataG00000016663, MemarginataG00000016673, MemarginataG00000016676, MemarginataG00000016690, MemarginataG00000016975	TucunacaG00000046750	signaling_receptors; secondary_metabolism_or_defense	lrr; resistance protein	2	FALSE	resistance protein					LRR_3; NB-ARC; TIR	S	COG4886@1|root; 2R41B@2759|Eukaryota; 37TDP@33090|Viridiplantae; 3GCY2@35493|Streptophyta; 4JFD5@91835|fabids			14	3	TRUE	FALSE	FALSE
OG0008826	1	1	1	1	1	1	2	2	2	1	1	CaupuriG00000046122	MemarginataG00000018356	TucunacaG00000044698			0	FALSE	Belongs to the DHHC palmitoyltransferase family		GO:0003674; GO:0003824; GO:0005575; GO:0005622; GO:0005623; GO:0005737; GO:0005783; GO:0005789; GO:0012505; GO:0012506; GO:0016020; GO:0016021; GO:0016409; GO:0016417; GO:0016740; GO:0016746; GO:0016747; GO:0019706; GO:0019707; GO:0030659; GO:0031090; GO:0031224; GO:0031410; GO:0031982; GO:0031984; GO:0042175; GO:0043226; GO:0043227; GO:0043229; GO:0043231; GO:0044422; GO:0044424; GO:0044425; GO:0044432; GO:0044433; GO:0044444; GO:0044446; GO:0044464; GO:0097708; GO:0098827; GO:0140096	2.3.1.225	ko:K20027	DHHC	S	COG5273@1|root; KOG1311@2759|Eukaryota; 37MMC@33090|Viridiplantae; 3GAFC@35493|Streptophyta; 4JIVU@91835|fabids			14	11	TRUE	FALSE	FALSE
OG0008827	1	1	2	1	1	1	2	1	2	1	1	CaupuriG00000046720	MemarginataG00000017885	TucunacaG00000045276			0	FALSE	Protein of unknown function (DUF1442)					DUF1442	S	28JD8@1|root; 2RYQI@2759|Eukaryota; 37RTA@33090|Viridiplantae; 3GGGK@35493|Streptophyta; 4JP78@91835|fabids	cf_putative	Cluster:049; Cluster:053	14	11	TRUE	FALSE	FALSE
OG0008828	1	1	2	1	1	2	2	0	2	1	1	CaupuriG00000046563	MemarginataG00000017992	TucunacaG00000045124	meristem_organ_development	GO:0048856	1	FALSE	atprd3; prd3		GO:0000003; GO:0003006; GO:0005575; GO:0005622; GO:0005623; GO:0005634; GO:0007049; GO:0007275; GO:0008150; GO:0009553; GO:0009554; GO:0009555; GO:0009556; GO:0009987; GO:0019953; GO:0022402; GO:0022414; GO:0032501; GO:0032502; GO:0034293; GO:0043226; GO:0043227; GO:0043229; GO:0043231; GO:0043934; GO:0044424; GO:0044464; GO:0044703; GO:0048229; GO:0048236; GO:0048856; GO:0048869; GO:0051321; GO:0051704; GO:1903046				S	28KQ7@1|root; 2QT68@2759|Eukaryota; 37PBB@33090|Viridiplantae; 3GC7I@35493|Streptophyta; 4JFKV@91835|fabids			14	10	TRUE	FALSE	FALSE
OG0008829	1	1	2	1	1	1	2	1	2	1	1	CaupuriG00000047962	MemarginataG00000017138	TucunacaG00000046319			0	FALSE	BRCA1-A complex subunit				ko:K12173	BRE	S	28N8P@1|root; 2QUU0@2759|Eukaryota; 37JGW@33090|Viridiplantae; 3GGEP@35493|Streptophyta; 4JFPE@91835|fabids			14	11	TRUE	FALSE	FALSE
OG0008830	1	0	1	1	1	3	2	1	2	1	1	CaupuriG00000044768	MemarginataG00000019280	TucunacaG00000043397	transcriptional_regulation	zinc finger	1	FALSE	Zinc finger protein		GO:0003674; GO:0003700; GO:0005488; GO:0005575; GO:0005622; GO:0005623; GO:0005634; GO:0006355; GO:0008150; GO:0008270; GO:0009889; GO:0009892; GO:0010468; GO:0010556; GO:0010605; GO:0010629; GO:0019219; GO:0019222; GO:0022603; GO:0031323; GO:0031326; GO:0043167; GO:0043169; GO:0043226; GO:0043227; GO:0043229; GO:0043231; GO:0044424; GO:0044464; GO:0046872; GO:0046914; GO:0048519; GO:0048579; GO:0048580; GO:0048581; GO:0048583; GO:0048585; GO:0048586; GO:0048831; GO:0050789; GO:0050793; GO:0050794; GO:0051093; GO:0051171; GO:0051239; GO:0051241; GO:0051252; GO:0060255; GO:0060688; GO:0065007; GO:0080090; GO:0140110; GO:1900618; GO:1903506; GO:1905428; GO:2000026; GO:2000028; GO:2000032; GO:2000112; GO:2000241; GO:2000242; GO:2001141			CCT; zf-B_box	K	2CMX6@1|root; 2QSHH@2759|Eukaryota; 37NI8@33090|Viridiplantae; 3G802@35493|Streptophyta	cf_putative	Cluster:046; Cluster:050	14	10	TRUE	FALSE	FALSE
OG0008831	6	0	0	0	4	0	0	0	1	3	0	CaupuriG00000046955, CaupuriG00000058871, CaupuriG00000058873, CaupuriG00000058875, CaupuriG00000058877, CaupuriG00000058880	MemarginataG00000015212, MemarginataG00000047105, MemarginataG00000047110, MemarginataG00000047112	TucunacaG00000045498, TucunacaG00000056870, TucunacaG00000056872			0	FALSE						AT_hook		2EWD0@1|root; 2SY7K@2759|Eukaryota; 3822I@33090|Viridiplantae; 3GMNC@35493|Streptophyta; 4JV6A@91835|fabids			14	4	TRUE	FALSE	FALSE
OG0008832	1	1	1	1	2	1	2	1	2	1	1	CaupuriG00000045637	MemarginataG00000018664, MemarginataG00000018665	TucunacaG00000044273	transport_and_trafficking	transporter	1	FALSE	Aluminum-activated malate transporter		GO:0000325; GO:0003674; GO:0005215; GO:0005310; GO:0005342; GO:0005575; GO:0005622; GO:0005623; GO:0005737; GO:0005773; GO:0005774; GO:0006810; GO:0006811; GO:0006820; GO:0006835; GO:0008150; GO:0008509; GO:0008514; GO:0009705; GO:0015075; GO:0015140; GO:0015318; GO:0015556; GO:0015711; GO:0015740; GO:0015743; GO:0015849; GO:0016020; GO:0016021; GO:0022857; GO:0031090; GO:0031224; GO:0034220; GO:0043226; GO:0043227; GO:0043229; GO:0043231; GO:0044422; GO:0044424; GO:0044425; GO:0044437; GO:0044444; GO:0044446; GO:0044464; GO:0046942; GO:0046943; GO:0051179; GO:0051234; GO:0055085; GO:0071423; GO:0071702; GO:0098588; GO:0098656; GO:0098805; GO:1903825; GO:1905039			ALMT	S	KOG4711@1|root; KOG4711@2759|Eukaryota; 37HXJ@33090|Viridiplantae; 3GBK4@35493|Streptophyta; 4JFMB@91835|fabids			14	11	TRUE	FALSE	FALSE
OG0008833	1	1	2	2	1	2	1	1	1	1	1	CaupuriG00000044891	MemarginataG00000019147	TucunacaG00000043510			0	FALSE	ribosomal protein				ko:K02902	Ribosomal_L28	J	COG0227@1|root; KOG3278@2759|Eukaryota; 37SJW@33090|Viridiplantae; 3G88E@35493|Streptophyta; 4JMYP@91835|fabids			14	11	TRUE	FALSE	FALSE
OG0008834	1	1	2	1	1	1	2	1	2	1	1	CaupuriG00000046303	MemarginataG00000018190	TucunacaG00000044893			0	FALSE	iq-domain					DUF4005; IQ	S	28W80@1|root; 2R300@2759|Eukaryota; 37Q0T@33090|Viridiplantae; 3GGC8@35493|Streptophyta; 4JIXE@91835|fabids			14	11	TRUE	FALSE	FALSE
OG0008835	1	1	2	1	1	1	2	1	2	1	1	CaupuriG00000045723	MemarginataG00000018604	TucunacaG00000044350			0	FALSE	npl4-like protein 1		GO:0003674; GO:0005488; GO:0005515; GO:0005575; GO:0005622; GO:0005623; GO:0005634; GO:0005737; GO:0005783; GO:0005829; GO:0006508; GO:0006511; GO:0006807; GO:0008150; GO:0008152; GO:0009056; GO:0009057; GO:0009987; GO:0010498; GO:0012505; GO:0019538; GO:0019899; GO:0019941; GO:0030163; GO:0031625; GO:0032182; GO:0043130; GO:0043161; GO:0043170; GO:0043226; GO:0043227; GO:0043229; GO:0043231; GO:0043632; GO:0044237; GO:0044238; GO:0044248; GO:0044257; GO:0044260; GO:0044265; GO:0044267; GO:0044389; GO:0044424; GO:0044444; GO:0044464; GO:0051603; GO:0071704; GO:1901564; GO:1901565; GO:1901575		ko:K14015	NPL4; UN_NPL4	UY	COG5100@1|root; KOG2834@2759|Eukaryota; 37NXY@33090|Viridiplantae; 3GCYN@35493|Streptophyta; 3HWTK@3699|Brassicales			14	11	TRUE	FALSE	FALSE
OG0008836	2	1	2	0	1	1	1	1	2	2	1	CaupuriG00000045379, CaupuriG00000045380	MemarginataG00000018801	TucunacaG00000044038, TucunacaG00000044039	transport_and_trafficking	eama; wat1	1	FALSE	WAT1-related protein					EamA	S	28N0B@1|root; 2QRZQ@2759|Eukaryota; 37S2N@33090|Viridiplantae; 3GGN3@35493|Streptophyta; 4JSRR@91835|fabids			14	10	TRUE	FALSE	FALSE
OG0008837	1	1	3	1	1	2	1	1	1	1	1	CaupuriG00000048028	MemarginataG00000017087	TucunacaG00000046381	signaling_receptors; transcriptional_regulation	GO:0006468; leucine-rich repeat; lrr; nac; protein kinase	2	FALSE	Inactive leucine-rich repeat receptor-like protein kinase		GO:0000166; GO:0003674; GO:0003824; GO:0004672; GO:0005488; GO:0005524; GO:0005575; GO:0005623; GO:0005886; GO:0006464; GO:0006468; GO:0006793; GO:0006796; GO:0006807; GO:0008144; GO:0008150; GO:0008152; GO:0009987; GO:0016020; GO:0016021; GO:0016301; GO:0016310; GO:0016740; GO:0016772; GO:0016773; GO:0017076; GO:0019538; GO:0030554; GO:0031224; GO:0032553; GO:0032555; GO:0032559; GO:0035639; GO:0036094; GO:0036211; GO:0043167; GO:0043168; GO:0043170; GO:0043412; GO:0044237; GO:0044238; GO:0044260; GO:0044267; GO:0044425; GO:0044464; GO:0071704; GO:0071944; GO:0097159; GO:0097367; GO:0140096; GO:1901265; GO:1901363; GO:1901564			LRR_1; LRR_8; Pkinase_Tyr	T	COG4886@1|root; 2QRS8@2759|Eukaryota; 37NUT@33090|Viridiplantae; 3GDS7@35493|Streptophyta; 4JJ46@91835|fabids			14	11	TRUE	FALSE	FALSE
OG0008838	1	1	1	1	1	4	1	1	1	1	1	CaupuriG00000046044	MemarginataG00000018402	TucunacaG00000044627			0	FALSE	Pentatricopeptide repeat-containing protein		GO:0003674; GO:0003676; GO:0003723; GO:0003824; GO:0004518; GO:0004519; GO:0005488; GO:0005575; GO:0005622; GO:0005623; GO:0006139; GO:0006725; GO:0006807; GO:0008150; GO:0008152; GO:0009451; GO:0009987; GO:0016070; GO:0016787; GO:0016788; GO:0034641; GO:0043170; GO:0043226; GO:0043227; GO:0043229; GO:0043231; GO:0043412; GO:0044237; GO:0044238; GO:0044424; GO:0044464; GO:0046483; GO:0071704; GO:0090304; GO:0090305; GO:0097159; GO:1901360; GO:1901363			PPR; PPR_2; PPR_3	S	KOG4197@1|root; KOG4197@2759|Eukaryota; 37HVG@33090|Viridiplantae; 3G96K@35493|Streptophyta; 4JMV8@91835|fabids			14	11	TRUE	FALSE	FALSE
OG0008839	1	0	0	1	2	3	1	2	1	1	2	CaupuriG00000045028	MemarginataG00000019011, MemarginataG00000020312	TucunacaG00000043654			0	FALSE	Domain of unknown function (DUF4228)					DUF4228	S	2BYAY@1|root; 2S2UZ@2759|Eukaryota; 37VI9@33090|Viridiplantae; 3GJVU@35493|Streptophyta; 4JQM5@91835|fabids; 37WMJ@33090|Viridiplantae; 3GKMD@35493|Streptophyta; 4JV21@91835|fabids			14	9	TRUE	FALSE	FALSE
OG0008840	1	1	2	1	1	2	2	0	2	1	1	CaupuriG00000046400	MemarginataG00000018120	TucunacaG00000044976	secondary_metabolism_or_defense	GO:0006952	1	TRUE	Rhodanese-like domain-containing protein 4 chloroplastic; Chitinase domain-containing protein	TROL	GO:0003674; GO:0003824; GO:0004553; GO:0004568; GO:0005488; GO:0005575; GO:0005576; GO:0005622; GO:0005623; GO:0005737; GO:0006022; GO:0006026; GO:0006030; GO:0006032; GO:0006040; GO:0006091; GO:0006807; GO:0006950; GO:0006952; GO:0008061; GO:0008144; GO:0008150; GO:0008152; GO:0009056; GO:0009057; GO:0009507; GO:0009526; GO:0009534; GO:0009535; GO:0009536; GO:0009579; GO:0009605; GO:0009607; GO:0009617; GO:0009767; GO:0009772; GO:0009941; GO:0009987; GO:0015979; GO:0016020; GO:0016021; GO:0016787; GO:0016798; GO:0017144; GO:0019684; GO:0022900; GO:0031224; GO:0031967; GO:0031975; GO:0031976; GO:0031984; GO:0032991; GO:0034357; GO:0042651; GO:0042737; GO:0042742; GO:0043170; GO:0043207; GO:0043226; GO:0043227; GO:0043229; GO:0043231; GO:0044237; GO:0044248; GO:0044422; GO:0044424; GO:0044425; GO:0044434; GO:0044435; GO:0044436; GO:0044444; GO:0044446; GO:0044464; GO:0046348; GO:0050896; GO:0051704; GO:0051707; GO:0055035; GO:0055114; GO:0071704; ... (91 total)		ko:K17525	Glyco_hydro_18	S; G	28M1S@1|root; 2QTIH@2759|Eukaryota; 37JDW@33090|Viridiplantae; 3GCKF@35493|Streptophyta; KOG2091@1|root; KOG2091@2759|Eukaryota; 37RK1@33090|Viridiplantae; 3G8TF@35493|Streptophyta; 4JICC@91835|fabids			14	10	TRUE	FALSE	FALSE
OG0008841	1	1	2	1	1	1	2	1	2	1	1	CaupuriG00000046000	MemarginataG00000018447	TucunacaG00000044594			0	FALSE	PAPA-1-like conserved region				ko:K11666	PAPA-1; zf-HIT	S	2CMYS@1|root; 2QSTQ@2759|Eukaryota; 37PUT@33090|Viridiplantae; 3G7SI@35493|Streptophyta; 4JKVW@91835|fabids			14	11	TRUE	FALSE	FALSE
OG0008842	1	0	2	1	1	2	2	1	2	1	1	CaupuriG00000044736	MemarginataG00000019254	TucunacaG00000043363	meristem_organ_development	GO:0048856	1	FALSE			GO:0005575; GO:0005622; GO:0005623; GO:0005634; GO:0005737; GO:0005829; GO:0008150; GO:0009888; GO:0010087; GO:0010089; GO:0032502; GO:0043226; GO:0043227; GO:0043229; GO:0043231; GO:0044424; GO:0044444; GO:0044464; GO:0048856					2CKHE@1|root; 2S5I4@2759|Eukaryota; 37WHE@33090|Viridiplantae; 3GJSM@35493|Streptophyta; 4JQZ7@91835|fabids			14	10	TRUE	FALSE	FALSE
OG0008843	2	1	0	1	1	1	1	3	1	2	1	CaupuriG00000048669, CaupuriG00000048685	MemarginataG00000016292	TucunacaG00000047007, TucunacaG00000047022			0	FALSE								2D6M7@1|root; 2S57A@2759|Eukaryota; 37WK2@33090|Viridiplantae; 3GM10@35493|Streptophyta; 4JQFH@91835|fabids			14	10	TRUE	FALSE	FALSE
OG0008844	1	1	1	1	1	1	2	1	2	1	2	CaupuriG00000047336	MemarginataG00000017446	TucunacaG00000045864			0	TRUE	WEB family protein At5g16730; chloroplastic-like; WEB family						S	28KAP@1|root; 2QSRG@2759|Eukaryota; 37MRC@33090|Viridiplantae; 3GEVC@35493|Streptophyta; 3HT1J@3699|Brassicales; 4JKH0@91835|fabids			14	11	TRUE	FALSE	FALSE
OG0008845	1	1	1	1	2	1	2	1	2	1	1	CaupuriG00000046905	MemarginataG00000017719, MemarginataG00000049633	TucunacaG00000045440			0	FALSE	Solute carrier family 35 member				ko:K15287	SLC35F	EG	COG0697@1|root; KOG2766@2759|Eukaryota; 37SNK@33090|Viridiplantae; 3G7J9@35493|Streptophyta; 4JCY1@91835|fabids			14	11	TRUE	FALSE	FALSE
OG0008846	1	1	2	1	1	1	2	1	2	1	1	CaupuriG00000049503	MemarginataG00000015667	TucunacaG00000047863	transcriptional_regulation	GO:0006351	1	FALSE	Eukaryotic protein of unknown function (DUF829)		GO:0003674; GO:0003676; GO:0003677; GO:0005488; GO:0005575; GO:0005622; GO:0005623; GO:0005634; GO:0006139; GO:0006351; GO:0006355; GO:0006725; GO:0006807; GO:0008150; GO:0008152; GO:0009058; GO:0009059; GO:0009889; GO:0009987; GO:0010467; GO:0010468; GO:0010556; GO:0016070; GO:0018130; GO:0019219; GO:0019222; GO:0019438; GO:0031323; GO:0031326; GO:0032774; GO:0034641; GO:0034645; GO:0034654; GO:0043170; GO:0043226; GO:0043227; GO:0043229; GO:0043231; GO:0044237; GO:0044238; GO:0044249; GO:0044260; GO:0044271; GO:0044424; GO:0044464; GO:0046483; GO:0050789; GO:0050794; GO:0051171; GO:0051252; GO:0060255; GO:0065007; GO:0071704; GO:0080090; GO:0090304; GO:0097159; GO:0097659; GO:1901360; GO:1901362; GO:1901363; GO:1901576; GO:1903506; GO:2000112; GO:2001141			DUF829	S	KOG2521@1|root; KOG2521@2759|Eukaryota; 37RBZ@33090|Viridiplantae; 3G9GJ@35493|Streptophyta; 4JG1N@91835|fabids			14	11	TRUE	FALSE	FALSE
OG0008847	1	1	1	1	1	1	3	1	2	1	1	CaupuriG00000050916	MemarginataG00000014410	TucunacaG00000049247	meristem_organ_development; transcriptional_regulation	GO:0006351; GO:0048856; dna-binding; myb; transcription factor	2	FALSE	transcription factor		GO:0000981; GO:0000988; GO:0000989; GO:0001067; GO:0001076; GO:0001101; GO:0001134; GO:0001135; GO:0001704; GO:0001706; GO:0003674; GO:0003676; GO:0003677; GO:0003700; GO:0005488; GO:0005575; GO:0005618; GO:0005622; GO:0005623; GO:0005634; GO:0006139; GO:0006351; GO:0006355; GO:0006357; GO:0006725; GO:0006807; GO:0007275; GO:0007369; GO:0007492; GO:0008150; GO:0008152; GO:0008285; GO:0009058; GO:0009059; GO:0009505; GO:0009531; GO:0009653; GO:0009719; GO:0009725; GO:0009751; GO:0009790; GO:0009888; GO:0009889; GO:0009890; GO:0009891; GO:0009892; GO:0009893; GO:0009987; GO:0010033; GO:0010467; GO:0010468; GO:0010556; GO:0010557; GO:0010558; GO:0010604; GO:0010605; GO:0010628; GO:0010629; GO:0014070; GO:0016070; GO:0018130; GO:0019219; GO:0019222; GO:0019438; GO:0022603; GO:0030154; GO:0030312; GO:0031323; GO:0031324; GO:0031325; GO:0031326; GO:0031327; GO:0031328; GO:0032501; GO:0032502; GO:0032774; GO:0034641; GO:0034645; GO:0034654; GO:0035987; ... (158 total)		ko:K09422	Myb_DNA-binding	K	COG5147@1|root; KOG0048@2759|Eukaryota; 37K0H@33090|Viridiplantae; 3GCTA@35493|Streptophyta; 4JGDZ@91835|fabids			14	11	TRUE	FALSE	FALSE
OG0008848	1	1	1	1	1	4	1	1	1	1	1	CaupuriG00000046643	MemarginataG00000017922	TucunacaG00000045201			0	FALSE								2A4CK@1|root; 2RY78@2759|Eukaryota; 37UDK@33090|Viridiplantae; 3GI4W@35493|Streptophyta; 3HTH5@3699|Brassicales			14	11	TRUE	FALSE	FALSE
OG0008849	1	1	3	1	1	3	1	1	1	1	0	CaupuriG00000046926	MemarginataG00000017700	TucunacaG00000045466			0	FALSE	protein FAR1-RELATED SEQUENCE					FAR1	S	2CQK0@1|root; 2R529@2759|Eukaryota; 37NH7@33090|Viridiplantae; 3G77J@35493|Streptophyta; 4JHU0@91835|fabids			14	10	TRUE	FALSE	FALSE
OG0008850	1	1	2	1	1	1	3	1	1	1	1	CaupuriG00000046985	MemarginataG00000017656	TucunacaG00000045528			0	FALSE	Rhodanese Cell cycle control phosphatase superfamily protein					Rhodanese	S	2CMVW@1|root; 2QS91@2759|Eukaryota; 37S5W@33090|Viridiplantae; 3GFV7@35493|Streptophyta; 4JFIH@91835|fabids			14	11	TRUE	FALSE	FALSE
OG0008851	1	1	2	1	1	2	2	1	2	1	0	CaupuriG00000049243	MemarginataG00000015881	TucunacaG00000047616	meristem_organ_development; transcriptional_regulation	GO:0006351; GO:0048856; bhlh; transcription factor	2	FALSE	Transcription factor bHLH143-like		GO:0000902; GO:0003674; GO:0003676; GO:0003677; GO:0003700; GO:0005488; GO:0005515; GO:0005575; GO:0005622; GO:0005623; GO:0005634; GO:0006139; GO:0006351; GO:0006355; GO:0006725; GO:0006807; GO:0008150; GO:0008152; GO:0009058; GO:0009059; GO:0009653; GO:0009826; GO:0009889; GO:0009987; GO:0010467; GO:0010468; GO:0010556; GO:0016043; GO:0016049; GO:0016070; GO:0018130; GO:0019219; GO:0019222; GO:0019438; GO:0031323; GO:0031326; GO:0032502; GO:0032774; GO:0032989; GO:0034641; GO:0034645; GO:0034654; GO:0040007; GO:0043170; GO:0043226; GO:0043227; GO:0043229; GO:0043231; GO:0044237; GO:0044238; GO:0044249; GO:0044260; GO:0044271; GO:0044424; GO:0044464; GO:0046483; GO:0046983; GO:0048589; GO:0048856; GO:0048869; GO:0050789; GO:0050794; GO:0051171; GO:0051252; GO:0060255; GO:0060560; GO:0065007; GO:0071704; GO:0071840; GO:0080090; GO:0090304; GO:0097159; GO:0097659; GO:0140110; GO:1901360; GO:1901362; GO:1901363; GO:1901576; GO:1903506; GO:2000112; ... (81 total)				K	2BNGI@1|root; 2S1PH@2759|Eukaryota; 37VWP@33090|Viridiplantae; 3GFBC@35493|Streptophyta; 4JTK4@91835|fabids			14	10	TRUE	FALSE	FALSE
OG0008852	1	0	2	1	1	3	1	1	1	1	2	CaupuriG00000045943	MemarginataG00000018499	TucunacaG00000044540	meristem_organ_development	GO:0048856	1	FALSE	Fumarate hydratase		GO:0000003; GO:0003006; GO:0003674; GO:0003824; GO:0004333; GO:0005575; GO:0005622; GO:0005623; GO:0005737; GO:0005739; GO:0005829; GO:0006082; GO:0006091; GO:0006099; GO:0006101; GO:0006106; GO:0006108; GO:0006807; GO:0006950; GO:0006970; GO:0006979; GO:0008150; GO:0008152; GO:0009060; GO:0009266; GO:0009409; GO:0009507; GO:0009536; GO:0009628; GO:0009631; GO:0009651; GO:0009856; GO:0009987; GO:0010109; GO:0015980; GO:0016829; GO:0016835; GO:0016836; GO:0016999; GO:0017144; GO:0019222; GO:0019752; GO:0022414; GO:0031323; GO:0032501; GO:0032502; GO:0032991; GO:0042126; GO:0042128; GO:0043226; GO:0043227; GO:0043229; GO:0043231; GO:0043436; GO:0043648; GO:0044237; GO:0044238; GO:0044281; GO:0044424; GO:0044444; GO:0044464; GO:0044706; GO:0045239; GO:0045333; GO:0048856; GO:0048868; GO:0050789; GO:0050794; GO:0050896; GO:0051704; GO:0055114; GO:0065007; GO:0071704; GO:0071941; GO:0072350; GO:2001057	4.2.1.2	ko:K01679	FumaraseC_C; Lyase_1	C	COG0114@1|root; KOG1317@2759|Eukaryota; 37IIH@33090|Viridiplantae; 3GBTD@35493|Streptophyta			14	10	TRUE	FALSE	FALSE
OG0008853	1	1	3	1	2	2	0	0	2	1	1	CaupuriG00000049772	MemarginataG00000005630, MemarginataG00000015426	TucunacaG00000048128			0	FALSE								2DZK3@1|root; 2S73G@2759|Eukaryota; 37WS9@33090|Viridiplantae; 3GKRU@35493|Streptophyta; 4JQWM@91835|fabids			14	9	TRUE	FALSE	FALSE
OG0008854	1	1	1	1	1	1	1	4	1	1	1	CaupuriG00000044780	MemarginataG00000019240	TucunacaG00000043408			0	FALSE	Belongs to the beta-ketoacyl-ACP synthases family		GO:0003674; GO:0003824; GO:0004312; GO:0004315; GO:0005575; GO:0005622; GO:0005623; GO:0005737; GO:0005739; GO:0006082; GO:0006629; GO:0006631; GO:0006633; GO:0006996; GO:0008150; GO:0008152; GO:0008610; GO:0009058; GO:0009657; GO:0009668; GO:0009987; GO:0010027; GO:0016043; GO:0016053; GO:0016740; GO:0016746; GO:0016747; GO:0019752; GO:0032787; GO:0043226; GO:0043227; GO:0043229; GO:0043231; GO:0043436; GO:0044237; GO:0044238; GO:0044249; GO:0044255; GO:0044281; GO:0044283; GO:0044424; GO:0044444; GO:0044464; GO:0046394; GO:0061024; GO:0071704; GO:0071840; GO:0072330; GO:1901576	2.3.1.179	ko:K09458	Ketoacyl-synt_C; ketoacyl-synt	IQ	COG0304@1|root; KOG1394@2759|Eukaryota; 37IJ9@33090|Viridiplantae; 3GA0K@35493|Streptophyta; 4JJ7Y@91835|fabids	cf_putative	Cluster:046; Cluster:050	14	11	TRUE	FALSE	FALSE
OG0008855	1	0	1	1	2	2	2	1	2	1	1	CaupuriG00000046678	MemarginataG00000017905, MemarginataG00000035479	TucunacaG00000045239			0	FALSE								2D37B@1|root; 2S4ZT@2759|Eukaryota; 37X43@33090|Viridiplantae; 3GM0F@35493|Streptophyta; 4JR2G@91835|fabids			14	10	TRUE	FALSE	FALSE
OG0008856	1	1	2	1	1	1	1	1	1	1	3	CaupuriG00000044887	MemarginataG00000019151	TucunacaG00000043506			0	FALSE	ABC1 family		GO:0000166; GO:0003674; GO:0003824; GO:0005488; GO:0005524; GO:0005575; GO:0005622; GO:0005623; GO:0005737; GO:0006629; GO:0006643; GO:0006793; GO:0006796; GO:0006950; GO:0006979; GO:0006996; GO:0008144; GO:0008150; GO:0008152; GO:0008610; GO:0009058; GO:0009507; GO:0009532; GO:0009534; GO:0009535; GO:0009536; GO:0009570; GO:0009579; GO:0009605; GO:0009657; GO:0009658; GO:0009987; GO:0009991; GO:0010287; GO:0016020; GO:0016021; GO:0016043; GO:0016301; GO:0016310; GO:0016740; GO:0016772; GO:0017076; GO:0030554; GO:0031224; GO:0031667; GO:0031976; GO:0031984; GO:0032553; GO:0032555; GO:0032559; GO:0033554; GO:0034357; GO:0034599; GO:0035639; GO:0036094; GO:0042221; GO:0042592; GO:0042594; GO:0042651; GO:0043167; GO:0043168; GO:0043226; GO:0043227; GO:0043229; GO:0043231; GO:0044237; GO:0044238; GO:0044249; GO:0044255; GO:0044422; GO:0044424; GO:0044425; GO:0044434; GO:0044435; GO:0044436; GO:0044444; GO:0044446; GO:0044464; GO:0046467; GO:0048583; ... (106 total)		ko:K08869	ABC1	I	COG0661@1|root; KOG1235@2759|Eukaryota; 37NDS@33090|Viridiplantae; 3GEHH@35493|Streptophyta; 4JN09@91835|fabids			14	11	TRUE	FALSE	FALSE
OG0008857	1	1	3	1	1	2	2	0	1	1	1	CaupuriG00000044885	MemarginataG00000019152	TucunacaG00000043504			0	FALSE	U6 snRNA-associated Sm-like protein		GO:0000375; GO:0000377; GO:0000398; GO:0000956; GO:0001101; GO:0003674; GO:0003676; GO:0003723; GO:0005488; GO:0005575; GO:0005622; GO:0005623; GO:0005634; GO:0005681; GO:0005688; GO:0005737; GO:0006139; GO:0006396; GO:0006397; GO:0006401; GO:0006402; GO:0006725; GO:0006807; GO:0006950; GO:0008150; GO:0008152; GO:0008380; GO:0009056; GO:0009057; GO:0009414; GO:0009415; GO:0009628; GO:0009719; GO:0009725; GO:0009737; GO:0009892; GO:0009987; GO:0010033; GO:0010035; GO:0010467; GO:0010468; GO:0010605; GO:0010629; GO:0016070; GO:0016071; GO:0019222; GO:0019439; GO:0030532; GO:0032991; GO:0033993; GO:0034641; GO:0034655; GO:0042221; GO:0043170; GO:0043226; GO:0043227; GO:0043229; GO:0043231; GO:0044237; GO:0044238; GO:0044248; GO:0044260; GO:0044265; GO:0044270; GO:0044422; GO:0044424; GO:0044428; GO:0044446; GO:0044464; GO:0046483; GO:0046540; GO:0046700; GO:0048519; GO:0050789; GO:0050896; GO:0060255; GO:0065007; GO:0071704; GO:0090304; GO:0097159; ... (91 total)		ko:K12624	LSM	A	COG1958@1|root; KOG1775@2759|Eukaryota; 37VA1@33090|Viridiplantae; 3GJGZ@35493|Streptophyta			14	10	TRUE	FALSE	FALSE
OG0008858	1	1	2	1	1	2	2	1	1	1	1	CaupuriG00000049119	MemarginataG00000015971	TucunacaG00000047495			0	FALSE	PB1 domain					PB1	S	28Q2U@1|root; 2QWRI@2759|Eukaryota; 37UTZ@33090|Viridiplantae; 3GDVY@35493|Streptophyta; 4JP8U@91835|fabids			14	11	TRUE	FALSE	FALSE
OG0008859	1	1	2	1	1	2	2	1	1	1	1	CaupuriG00000047784	MemarginataG00000017261	TucunacaG00000046168			0	FALSE								28MQ9@1|root; 2QU89@2759|Eukaryota; 37N7W@33090|Viridiplantae; 3G92C@35493|Streptophyta			14	11	TRUE	FALSE	FALSE
OG0008860	1	1	2	1	1	1	2	1	2	1	1	CaupuriG00000048775	MemarginataG00000016239	TucunacaG00000047096			0	FALSE	At1g51745-like					PWWP	S	28N12@1|root; 2QUJY@2759|Eukaryota; 37NJV@33090|Viridiplantae; 3GB7Q@35493|Streptophyta; 4JFVW@91835|fabids			14	11	TRUE	FALSE	FALSE
OG0008861	1	1	1	1	1	2	2	1	2	1	1	CaupuriG00000047691	MemarginataG00000017315	TucunacaG00000046082			0	FALSE	Essential subunit of the N-oligosaccharyl transferase (OST) complex which catalyzes the transfer of a high mannose oligosaccharide from a lipid-linked oligosaccharide donor to an asparagine residue within an Asn-X-Ser Thr consensus motif in nascent polypeptide chains		GO:0003674; GO:0003824; GO:0004576; GO:0004579; GO:0005575; GO:0005622; GO:0005623; GO:0005737; GO:0005783; GO:0005789; GO:0006464; GO:0006486; GO:0006487; GO:0006807; GO:0008150; GO:0008152; GO:0008250; GO:0009058; GO:0009059; GO:0009100; GO:0009101; GO:0009987; GO:0012505; GO:0016020; GO:0016021; GO:0016740; GO:0016757; GO:0016758; GO:0018193; GO:0018196; GO:0018279; GO:0019538; GO:0031224; GO:0031410; GO:0031982; GO:0031984; GO:0032991; GO:0034645; GO:0036211; GO:0042175; GO:0042470; GO:0043170; GO:0043226; GO:0043227; GO:0043229; GO:0043231; GO:0043412; GO:0043413; GO:0044237; GO:0044238; GO:0044249; GO:0044260; GO:0044267; GO:0044422; GO:0044424; GO:0044425; GO:0044432; GO:0044444; GO:0044446; GO:0044464; GO:0048770; GO:0070085; GO:0071704; GO:0097708; GO:0098796; GO:0098827; GO:1901135; GO:1901137; GO:1901564; GO:1901566; GO:1901576; GO:1902494; GO:1990234		ko:K12666	Ribophorin_I	O	KOG2291@1|root; KOG2291@2759|Eukaryota; 37HDY@33090|Viridiplantae; 3G9ZU@35493|Streptophyta; 4JH6U@91835|fabids			14	11	TRUE	FALSE	FALSE
OG0008862	1	1	2	1	1	1	2	1	2	1	1	CaupuriG00000047604	MemarginataG00000017360	TucunacaG00000046010			0	FALSE	Abhydrolase domain-containing protein		GO:0003674; GO:0003824; GO:0003841; GO:0004620; GO:0004623; GO:0005575; GO:0005622; GO:0005623; GO:0005737; GO:0006629; GO:0006644; GO:0006793; GO:0006796; GO:0008150; GO:0008152; GO:0008374; GO:0008610; GO:0008654; GO:0009058; GO:0009987; GO:0016298; GO:0016411; GO:0016740; GO:0016746; GO:0016747; GO:0016787; GO:0016788; GO:0019637; GO:0042171; GO:0042592; GO:0044237; GO:0044238; GO:0044249; GO:0044255; GO:0044424; GO:0044464; GO:0048878; GO:0050801; GO:0052689; GO:0055081; GO:0055088; GO:0055089; GO:0055090; GO:0055091; GO:0065007; GO:0065008; GO:0070328; GO:0071617; GO:0071704; GO:0090407; GO:1901576	2.3.1.51	ko:K13699	Abhydrolase_1	S	COG0596@1|root; KOG4409@2759|Eukaryota; 37J4Z@33090|Viridiplantae; 3GAKN@35493|Streptophyta; 4JK4K@91835|fabids			14	11	TRUE	FALSE	FALSE
OG0008863	1	1	1	1	1	2	2	1	2	1	1	CaupuriG00000044650	MemarginataG00000019331	TucunacaG00000043270			0	FALSE	secretory carrier-associated membrane protein		GO:0005575; GO:0005622; GO:0005623; GO:0005737; GO:0005768; GO:0005769; GO:0005886; GO:0006810; GO:0006897; GO:0006898; GO:0008104; GO:0008150; GO:0012505; GO:0012506; GO:0015031; GO:0015833; GO:0016020; GO:0016021; GO:0016192; GO:0030133; GO:0030658; GO:0030659; GO:0031090; GO:0031224; GO:0031410; GO:0031982; GO:0033036; GO:0042886; GO:0043226; GO:0043227; GO:0043229; GO:0044422; GO:0044424; GO:0044425; GO:0044433; GO:0044444; GO:0044446; GO:0044464; GO:0045184; GO:0051179; GO:0051234; GO:0071702; GO:0071705; GO:0071944; GO:0097708; GO:0098588; GO:0098657; GO:0098805		ko:K19995	SCAMP	U	KOG3088@1|root; KOG3088@2759|Eukaryota; 37IN6@33090|Viridiplantae; 3G877@35493|Streptophyta; 4JNJW@91835|fabids			14	11	TRUE	FALSE	FALSE
OG0008864	1	1	2	1	1	1	2	1	2	1	1	CaupuriG00000044899	MemarginataG00000019142	TucunacaG00000043518			0	FALSE	Photosystem I reaction center subunit XI		GO:0003674; GO:0005488; GO:0005515; GO:0005575; GO:0005622; GO:0005623; GO:0005737; GO:0008150; GO:0008152; GO:0009507; GO:0009521; GO:0009522; GO:0009526; GO:0009532; GO:0009534; GO:0009535; GO:0009536; GO:0009538; GO:0009570; GO:0009579; GO:0009941; GO:0009987; GO:0010287; GO:0015979; GO:0016020; GO:0016021; GO:0019904; GO:0031224; GO:0031967; GO:0031975; GO:0031976; GO:0031984; GO:0032991; GO:0034357; GO:0042651; GO:0043226; GO:0043227; GO:0043229; GO:0043231; GO:0044237; GO:0044422; GO:0044424; GO:0044425; GO:0044434; GO:0044435; GO:0044436; GO:0044444; GO:0044446; GO:0044464; GO:0055035; GO:0098796; GO:0031090; GO:0031969; GO:0042170		ko:K02699	PsaL	S	28NVH@1|root; 2QVFH@2759|Eukaryota; 37HPZ@33090|Viridiplantae; 3G99Q@35493|Streptophyta; 4JNKT@91835|fabids; 3HS60@3699|Brassicales			14	11	TRUE	FALSE	FALSE
OG0008865	1	1	2	1	1	1	2	1	2	1	1	CaupuriG00000049934	MemarginataG00000015317	TucunacaG00000048295			0	FALSE	Senescence-associated protein				ko:K19366	Senescence	S	2CMC4@1|root; 2QPY0@2759|Eukaryota; 37IKN@33090|Viridiplantae; 3GA8N@35493|Streptophyta; 4JNJH@91835|fabids			14	11	TRUE	FALSE	FALSE
OG0008866	1	1	2	1	1	1	2	1	2	1	1	CaupuriG00000045392	MemarginataG00000018785	TucunacaG00000044053	meristem_organ_development; transcriptional_regulation	GO:0006351; bhlh; transcription factor	2	FALSE	Transcription factor bHLH3-like		GO:0003674; GO:0003676; GO:0003677; GO:0003700; GO:0005488; GO:0005515; GO:0005575; GO:0005622; GO:0005623; GO:0005634; GO:0006139; GO:0006351; GO:0006355; GO:0006725; GO:0006807; GO:0008150; GO:0008152; GO:0009058; GO:0009059; GO:0009889; GO:0009892; GO:0009987; GO:0010467; GO:0010468; GO:0010556; GO:0010605; GO:0010629; GO:0016070; GO:0018130; GO:0019219; GO:0019222; GO:0019438; GO:0031323; GO:0031326; GO:0032774; GO:0034641; GO:0034645; GO:0034654; GO:0043170; GO:0043226; GO:0043227; GO:0043229; GO:0043231; GO:0044237; GO:0044238; GO:0044249; GO:0044260; GO:0044271; GO:0044424; GO:0044464; GO:0046483; GO:0046983; GO:0048519; GO:0050789; GO:0050794; GO:0051171; GO:0051252; GO:0060255; GO:0065007; GO:0071704; GO:0080090; GO:0090304; GO:0097159; GO:0097659; GO:0140110; GO:1901360; GO:1901362; GO:1901363; GO:1901576; GO:1903506; GO:2000112; GO:2001141			HLH; bHLH-MYC_N	K	2CN81@1|root; 2QUEW@2759|Eukaryota; 37N2N@33090|Viridiplantae; 3G71S@35493|Streptophyta; 4JIGB@91835|fabids			14	11	TRUE	FALSE	FALSE
OG0008867	1	1	2	1	1	2	1	2	1	1	1	CaupuriG00000046197	MemarginataG00000018300	TucunacaG00000044765	cell_wall_related; meristem_organ_development	GO:0048856; GO:0071555; GO:0090697	2	FALSE	atexp17; atexpa17; athexp alpha 1.13; expa17	EXPA17	GO:0005575; GO:0005576; GO:0005618; GO:0005623; GO:0008150; GO:0009664; GO:0009987; GO:0016020; GO:0016043; GO:0030312; GO:0044464; GO:0045229; GO:0071554; GO:0071555; GO:0071669; GO:0071840; GO:0071944; GO:0007275; GO:0009653; GO:0009791; GO:0009827; GO:0009828; GO:0010015; GO:0010101; GO:0010102; GO:0010311; GO:0022622; GO:0032501; GO:0032502; GO:0042545; GO:0048364; GO:0048527; GO:0048528; GO:0048646; GO:0048731; GO:0048856; GO:0090696; GO:0090697; GO:0090698; GO:0099402; GO:1905392; GO:1905393			DPBB_1; Pollen_allerg_1	S	2CMVV@1|root; 2QS90@2759|Eukaryota; 37JN4@33090|Viridiplantae; 3GDKP@35493|Streptophyta; 4JS30@91835|fabids			14	11	TRUE	FALSE	FALSE
OG0008868	1	1	2	0	1	2	2	1	2	1	1	CaupuriG00000053328	MemarginataG00000053757	TucunacaG00000051685			0	FALSE	Protein of unknown function (DUF1639)					DUF1639	S	2CXJ7@1|root; 2RXYV@2759|Eukaryota; 37U73@33090|Viridiplantae; 3GIDD@35493|Streptophyta; 4JVGA@91835|fabids	lignan-saccharide	Cluster:052	14	10	TRUE	FALSE	FALSE
OG0008869	1	1	2	1	1	2	2	1	1	1	1	CaupuriG00000052657	MemarginataG00000053265	TucunacaG00000051009	secondary_metabolism_or_defense	GO:0006952	1	FALSE	This magnesium-dependent enzyme catalyzes the hydrolysis of ATP coupled with the transport of calcium		GO:0000166; GO:0000325; GO:0001101; GO:0003674; GO:0003824; GO:0005215; GO:0005388; GO:0005488; GO:0005515; GO:0005516; GO:0005524; GO:0005575; GO:0005622; GO:0005623; GO:0005737; GO:0005773; GO:0005774; GO:0005794; GO:0005886; GO:0005887; GO:0006810; GO:0006811; GO:0006812; GO:0006816; GO:0006950; GO:0006952; GO:0008144; GO:0008150; GO:0008324; GO:0009266; GO:0009409; GO:0009414; GO:0009415; GO:0009507; GO:0009536; GO:0009605; GO:0009607; GO:0009617; GO:0009624; GO:0009628; GO:0009705; GO:0010035; GO:0010941; GO:0012505; GO:0015075; GO:0015085; GO:0015318; GO:0015399; GO:0015405; GO:0015662; GO:0016020; GO:0016021; GO:0016462; GO:0016787; GO:0016817; GO:0016818; GO:0016887; GO:0017076; GO:0017111; GO:0019829; GO:0022804; GO:0022853; GO:0022857; GO:0022890; GO:0030001; GO:0030554; GO:0031090; GO:0031224; GO:0031226; GO:0032553; GO:0032555; GO:0032559; GO:0034220; GO:0035639; GO:0036094; GO:0042221; GO:0042592; GO:0042623; GO:0042625; GO:0042626; ... (136 total)	3.6.3.8	ko:K01537	CaATP_NAI; Cation_ATPase; Cation_ATPase_C; Cation_ATPase_N; E1-E2_ATPase; Hydrolase	P	COG0474@1|root; KOG0204@2759|Eukaryota; 37IXA@33090|Viridiplantae; 3G8CG@35493|Streptophyta; 4JIX7@91835|fabids	lignan-saccharide	Cluster:052	14	11	TRUE	FALSE	FALSE
OG0008870	1	1	2	1	1	1	2	1	2	1	1	CaupuriG00000052252	MemarginataG00000052902	TucunacaG00000050591	signaling_receptors	GO:0006468; protein kinase	1	FALSE	Serine threonine-protein kinase		GO:0000166; GO:0000407; GO:0003674; GO:0003824; GO:0004672; GO:0004674; GO:0005488; GO:0005524; GO:0005575; GO:0005622; GO:0005623; GO:0005737; GO:0005773; GO:0005776; GO:0006464; GO:0006468; GO:0006793; GO:0006796; GO:0006807; GO:0006810; GO:0006914; GO:0008104; GO:0008144; GO:0008150; GO:0008152; GO:0008219; GO:0009056; GO:0009405; GO:0009847; GO:0009987; GO:0012501; GO:0015031; GO:0015833; GO:0016020; GO:0016301; GO:0016310; GO:0016740; GO:0016772; GO:0016773; GO:0017076; GO:0019538; GO:0030554; GO:0031410; GO:0031982; GO:0032502; GO:0032553; GO:0032555; GO:0032559; GO:0033036; GO:0034045; GO:0035639; GO:0036094; GO:0036211; GO:0042886; GO:0043167; GO:0043168; GO:0043170; GO:0043226; GO:0043227; GO:0043229; GO:0043231; GO:0043412; GO:0044237; GO:0044238; GO:0044248; GO:0044260; GO:0044267; GO:0044403; GO:0044409; GO:0044419; GO:0044424; GO:0044444; GO:0044464; GO:0045184; GO:0048102; GO:0051179; GO:0051234; GO:0051701; GO:0051704; GO:0051828; ... (92 total)	2.7.11.1	ko:K08269	Pkinase	T	KOG0595@1|root; KOG0595@2759|Eukaryota; 37I1C@33090|Viridiplantae; 3GB7G@35493|Streptophyta; 4JEIC@91835|fabids			14	11	TRUE	FALSE	FALSE
OG0008871	1	1	2	1	1	1	1	1	1	1	3	CaupuriG00000054990	MemarginataG00000055335	TucunacaG00000053187	secondary_metabolism_or_defense	glutathione s-transferase	1	FALSE	Glutathione S-transferase zeta	GSTZ1	GO:0003674; GO:0003824; GO:0004364; GO:0004601; GO:0005575; GO:0005622; GO:0005623; GO:0005737; GO:0005829; GO:0006082; GO:0006520; GO:0006725; GO:0006807; GO:0008150; GO:0008152; GO:0009056; GO:0009072; GO:0009404; GO:0009407; GO:0009636; GO:0009987; GO:0016034; GO:0016054; GO:0016209; GO:0016491; GO:0016684; GO:0016740; GO:0016765; GO:0016853; GO:0016859; GO:0018958; GO:0019336; GO:0019439; GO:0019748; GO:0019752; GO:0032787; GO:0042221; GO:0043436; GO:0044237; GO:0044238; GO:0044248; GO:0044281; GO:0044282; GO:0044424; GO:0044444; GO:0044464; GO:0046395; GO:0050896; GO:0051716; GO:0055114; GO:0070887; GO:0071704; GO:0072329; GO:0097237; GO:0098754; GO:0098869; GO:1901360; GO:1901361; GO:1901564; GO:1901575; GO:1901615; GO:1901616; GO:1901999; GO:1902000; GO:1990748	5.2.1.2	ko:K01800	GST_C; GST_C_2; GST_C_3; GST_N; GST_N_3	O	COG0625@1|root; KOG0868@2759|Eukaryota; 37R8D@33090|Viridiplantae; 3GD1G@35493|Streptophyta; 4JGVV@91835|fabids			14	11	TRUE	FALSE	FALSE
OG0008872	7	0	0	0	0	0	0	0	0	6	1	CaupuriG00000052898, CaupuriG00000052905, CaupuriG00000052911, CaupuriG00000052923, CaupuriG00000052928, CaupuriG00000052933, CaupuriG00000052951		TucunacaG00000051263, TucunacaG00000051301, TucunacaG00000051308, TucunacaG00000051325, TucunacaG00000051337, TucunacaG00000051344	beta_carboline_or_specialized_metabolism	methyltransferase; s-adenosyl	1	FALSE	S-adenosyl-L-methionine carboxyl methyltransferase family protein; SAM dependent carboxyl methyltransferase		GO:0003674; GO:0003824; GO:0005488; GO:0008150; GO:0008152; GO:0008168; GO:0016740; GO:0016741; GO:0032259; GO:0043167; GO:0043169; GO:0046872	2.1.1.276	ko:K18886	Methyltransf_7	S	28IIJ@1|root; 2QQAF@2759|Eukaryota; 37QW9@33090|Viridiplantae; 3G807@35493|Streptophyta; 44CH4@71274|asterids; 4JGF4@91835|fabids	lignan-saccharide	Cluster:052	14	3	TRUE	FALSE	FALSE
OG0008873	1	1	2	1	1	2	2	1	1	1	1	CaupuriG00000053564	MemarginataG00000054033	TucunacaG00000051901	hormone_response; meristem_organ_development; transcriptional_regulation	GO:0006351; GO:0009733; GO:0048856; homeobox; wox	3	FALSE	homeobox; WUSCHEL-related homeobox	WOX5	GO:0003674; GO:0003676; GO:0003677; GO:0003700; GO:0005488; GO:0005575; GO:0005622; GO:0005623; GO:0005634; GO:0006139; GO:0006351; GO:0006355; GO:0006725; GO:0006807; GO:0007275; GO:0008150; GO:0008152; GO:0009058; GO:0009059; GO:0009653; GO:0009719; GO:0009725; GO:0009733; GO:0009888; GO:0009889; GO:0009987; GO:0010015; GO:0010033; GO:0010073; GO:0010074; GO:0010078; GO:0010467; GO:0010468; GO:0010556; GO:0016070; GO:0018130; GO:0019219; GO:0019222; GO:0019438; GO:0019827; GO:0022622; GO:0031323; GO:0031326; GO:0032501; GO:0032502; GO:0032774; GO:0034641; GO:0034645; GO:0034654; GO:0042221; GO:0043170; GO:0043226; GO:0043227; GO:0043229; GO:0043231; GO:0043565; GO:0044237; GO:0044238; GO:0044249; GO:0044260; GO:0044271; GO:0044424; GO:0044464; GO:0046483; GO:0048364; GO:0048507; GO:0048518; GO:0048731; GO:0048856; GO:0050789; GO:0050793; GO:0050794; GO:0050896; GO:0051094; GO:0051171; GO:0051239; GO:0051240; GO:0051252; GO:0060255; GO:0065007; ... (98 total)			Homeobox	K	28MZX@1|root; 2RYVY@2759|Eukaryota; 37TVW@33090|Viridiplantae; 3GI7J@35493|Streptophyta; 3HVEZ@3699|Brassicales; 4JQ4B@91835|fabids	lignan-saccharide	Cluster:052	14	11	TRUE	FALSE	FALSE
OG0008874	1	1	2	1	1	2	2	1	1	1	1	CaupuriG00000050984	MemarginataG00000051961	TucunacaG00000049303	transcriptional_regulation	GO:0006351	1	FALSE	Belongs to the GRAS family		GO:0003674; GO:0003676; GO:0003677; GO:0003700; GO:0005488; GO:0005575; GO:0005622; GO:0005623; GO:0005634; GO:0006139; GO:0006351; GO:0006355; GO:0006725; GO:0006807; GO:0008150; GO:0008152; GO:0009058; GO:0009059; GO:0009889; GO:0009987; GO:0010467; GO:0010468; GO:0010556; GO:0016070; GO:0018130; GO:0019219; GO:0019222; GO:0019438; GO:0031323; GO:0031326; GO:0032774; GO:0034641; GO:0034645; GO:0034654; GO:0043170; GO:0043226; GO:0043227; GO:0043229; GO:0043231; GO:0043565; GO:0044237; GO:0044238; GO:0044249; GO:0044260; GO:0044271; GO:0044424; GO:0044464; GO:0046483; GO:0050789; GO:0050794; GO:0051171; GO:0051252; GO:0060255; GO:0065007; GO:0071704; GO:0080090; GO:0090304; GO:0097159; GO:0097659; GO:0140110; GO:1901360; GO:1901362; GO:1901363; GO:1901576; GO:1903506; GO:2000112; GO:2001141			GRAS	K	28K9J@1|root; 2QR1S@2759|Eukaryota; 37K39@33090|Viridiplantae; 3GEN8@35493|Streptophyta; 4JM4Q@91835|fabids			14	11	TRUE	FALSE	FALSE
OG0008875	1	0	2	1	1	2	1	1	2	1	2	CaupuriG00000054507	MemarginataG00000054975	TucunacaG00000052800			0	FALSE								2DD9V@1|root; 2S5MM@2759|Eukaryota; 37WH3@33090|Viridiplantae; 3GM4U@35493|Streptophyta			14	10	TRUE	FALSE	FALSE
OG0008876	1	1	2	1	1	2	2	1	1	1	1	CaupuriG00000053586	MemarginataG00000054048	TucunacaG00000051923	secondary_metabolism_or_defense	GO:0006952	1	FALSE	Fructose-1-6-bisphosphatase; N-terminal domain	SBPase	GO:0000271; GO:0003674; GO:0003824; GO:0005488; GO:0005575; GO:0005576; GO:0005622; GO:0005623; GO:0005737; GO:0005975; GO:0005976; GO:0005982; GO:0005984; GO:0005985; GO:0005986; GO:0005996; GO:0006000; GO:0006002; GO:0006006; GO:0006073; GO:0006094; GO:0006793; GO:0006796; GO:0006950; GO:0006952; GO:0008150; GO:0008152; GO:0009058; GO:0009059; GO:0009250; GO:0009311; GO:0009312; GO:0009507; GO:0009526; GO:0009532; GO:0009536; GO:0009570; GO:0009579; GO:0009605; GO:0009607; GO:0009617; GO:0009941; GO:0009987; GO:0015977; GO:0015979; GO:0016051; GO:0016311; GO:0016787; GO:0016788; GO:0016791; GO:0019203; GO:0019252; GO:0019253; GO:0019318; GO:0019319; GO:0019637; GO:0019685; GO:0030388; GO:0031967; GO:0031975; GO:0033692; GO:0034637; GO:0034645; GO:0042132; GO:0042578; GO:0042742; GO:0043167; GO:0043169; GO:0043170; GO:0043207; GO:0043226; GO:0043227; GO:0043229; GO:0043231; GO:0044042; GO:0044237; GO:0044238; GO:0044249; GO:0044260; GO:0044262; ... (103 total)	3.1.3.37	ko:K01100	FBPase	G	COG0158@1|root; KOG1458@2759|Eukaryota; 37NTD@33090|Viridiplantae; 3GCDM@35493|Streptophyta; 3HSF4@3699|Brassicales	lignan-saccharide	Cluster:052	14	11	TRUE	FALSE	FALSE
OG0008877	1	1	2	1	1	2	2	1	1	1	1	CaupuriG00000052550	MemarginataG00000053181	TucunacaG00000050896			0	FALSE	Ankyrin repeats (many copies)					Ank; Ank_2; Ank_4; Ank_5	S	COG0666@1|root; KOG0504@2759|Eukaryota; 37TFW@33090|Viridiplantae; 3G8UJ@35493|Streptophyta; 4JN72@91835|fabids	lignan-saccharide	Cluster:052	14	11	TRUE	FALSE	FALSE
OG0008878	1	1	2	1	1	1	1	1	3	1	1	CaupuriG00000052971	MemarginataG00000053468	TucunacaG00000051365			0	FALSE	Stomatin-like protein 2		GO:0005575; GO:0006996; GO:0007005; GO:0007006; GO:0008150; GO:0009987; GO:0016020; GO:0016043; GO:0061024; GO:0071840			Band_7; Band_7_C	C	COG0330@1|root; KOG2620@2759|Eukaryota; 37HFS@33090|Viridiplantae; 3GF0M@35493|Streptophyta	lignan-saccharide	Cluster:052	14	11	TRUE	FALSE	FALSE
OG0008879	1	1	2	1	1	2	1	1	1	1	2	CaupuriG00000051580	MemarginataG00000052386	TucunacaG00000049915			0	FALSE	Protein of unknown function (DUF632)					DUF630; DUF632	S	28MTY@1|root; 2QUC7@2759|Eukaryota; 37P9R@33090|Viridiplantae; 3GHTP@35493|Streptophyta; 4JRGC@91835|fabids			14	11	TRUE	FALSE	FALSE
OG0008880	1	1	2	1	1	2	2	1	2	1	0	CaupuriG00000054716	MemarginataG00000055221	TucunacaG00000052995	meristem_organ_development	GO:0048856	1	FALSE	E3 ubiquitin-protein ligase		GO:0003674; GO:0003824; GO:0004842; GO:0005488; GO:0005515; GO:0005575; GO:0005622; GO:0005623; GO:0005634; GO:0005737; GO:0005783; GO:0005789; GO:0006464; GO:0006508; GO:0006511; GO:0006515; GO:0006807; GO:0006928; GO:0006950; GO:0008150; GO:0008152; GO:0009056; GO:0009057; GO:0009987; GO:0010033; GO:0010243; GO:0010498; GO:0012505; GO:0016020; GO:0016477; GO:0016567; GO:0016740; GO:0018996; GO:0019538; GO:0019787; GO:0019899; GO:0019941; GO:0030054; GO:0030154; GO:0030163; GO:0031984; GO:0032446; GO:0032501; GO:0032502; GO:0032991; GO:0033554; GO:0034976; GO:0035966; GO:0035967; GO:0036211; GO:0036503; GO:0036513; GO:0040011; GO:0040039; GO:0042175; GO:0042221; GO:0042303; GO:0042692; GO:0043167; GO:0043169; GO:0043170; GO:0043226; GO:0043227; GO:0043228; GO:0043229; GO:0043231; GO:0043232; GO:0043292; GO:0043412; GO:0043632; GO:0044237; GO:0044238; GO:0044248; GO:0044257; GO:0044260; GO:0044265; GO:0044267; GO:0044390; GO:0044422; GO:0044424; ... (120 total)	2.3.2.27	ko:K10666	zf-C3HC4; zf-C3HC4_2; zf-C3HC4_3	O	COG5574@1|root; KOG0823@2759|Eukaryota; 37KXY@33090|Viridiplantae; 3G7ZB@35493|Streptophyta; 4JFT5@91835|fabids			14	10	TRUE	FALSE	FALSE
OG0008881	1	1	2	1	1	1	2	1	2	1	1	CaupuriG00000053891	MemarginataG00000054379	TucunacaG00000052205			0	FALSE	Acetyltransferase (GNAT) domain					Acetyltransf_1	S	2CASP@1|root; 2QQE1@2759|Eukaryota; 37QKS@33090|Viridiplantae; 3GD65@35493|Streptophyta; 4JEPN@91835|fabids	lignan-saccharide	Cluster:052	14	11	TRUE	FALSE	FALSE
OG0008882	1	1	1	1	1	2	2	1	2	1	1	CaupuriG00000054677	MemarginataG00000055186	TucunacaG00000052967	signaling_receptors	GO:0006468; GO:0007166; receptor kinase; wak	1	FALSE	wall-associated receptor kinase-like		GO:0000166; GO:0003674; GO:0003824; GO:0004672; GO:0004674; GO:0005488; GO:0005524; GO:0005575; GO:0005623; GO:0005886; GO:0006464; GO:0006468; GO:0006793; GO:0006796; GO:0006807; GO:0007154; GO:0007165; GO:0007166; GO:0008144; GO:0008150; GO:0008152; GO:0009987; GO:0016020; GO:0016021; GO:0016301; GO:0016310; GO:0016740; GO:0016772; GO:0016773; GO:0017076; GO:0019538; GO:0023052; GO:0030554; GO:0031224; GO:0032553; GO:0032555; GO:0032559; GO:0035639; GO:0036094; GO:0036211; GO:0043167; GO:0043168; GO:0043170; GO:0043412; GO:0044237; GO:0044238; GO:0044260; GO:0044267; GO:0044425; GO:0044464; GO:0050789; GO:0050794; GO:0050896; GO:0051716; GO:0065007; GO:0071704; GO:0071944; GO:0097159; GO:0097367; GO:0140096; GO:1901265; GO:1901363; GO:1901564			GUB_WAK_bind; Pkinase; Pkinase_Tyr	T	COG0515@1|root; KOG1187@2759|Eukaryota; 37HHN@33090|Viridiplantae; 3GFM6@35493|Streptophyta; 4JGKP@91835|fabids			14	11	TRUE	FALSE	FALSE
OG0008883	1	1	1	1	1	1	2	1	2	1	2	CaupuriG00000056228	MemarginataG00000056373	TucunacaG00000054306			0	FALSE	ACT domain		GO:0003674; GO:0005488; GO:0005575; GO:0005622; GO:0005623; GO:0005634; GO:0016597; GO:0031406; GO:0036094; GO:0043167; GO:0043168; GO:0043177; GO:0043226; GO:0043227; GO:0043229; GO:0043231; GO:0044424; GO:0044464			ACT; ACT_6	S	2CMJA@1|root; 2QQHS@2759|Eukaryota; 37NUE@33090|Viridiplantae; 3GG1G@35493|Streptophyta; 4JFXT@91835|fabids			14	11	TRUE	FALSE	FALSE
OG0008884	1	1	1	1	1	2	2	1	2	1	1	CaupuriG00000056436	MemarginataG00000056523	TucunacaG00000054488			0	FALSE	U6 snRNA-associated Sm-like protein LSm3		GO:0000375; GO:0000377; GO:0000398; GO:0000932; GO:0000956; GO:0003674; GO:0003676; GO:0003723; GO:0005488; GO:0005575; GO:0005622; GO:0005623; GO:0005634; GO:0005681; GO:0005688; GO:0005737; GO:0006139; GO:0006396; GO:0006397; GO:0006401; GO:0006402; GO:0006725; GO:0006807; GO:0006996; GO:0008150; GO:0008152; GO:0008380; GO:0009056; GO:0009057; GO:0009892; GO:0009987; GO:0010467; GO:0010468; GO:0010605; GO:0010629; GO:0016043; GO:0016070; GO:0016071; GO:0019222; GO:0019439; GO:0022607; GO:0022613; GO:0022618; GO:0030532; GO:0032991; GO:0033962; GO:0034622; GO:0034641; GO:0034655; GO:0035770; GO:0036464; GO:0043170; GO:0043226; GO:0043227; GO:0043228; GO:0043229; GO:0043231; GO:0043232; GO:0043933; GO:0044085; GO:0044237; GO:0044238; GO:0044248; GO:0044260; GO:0044265; GO:0044270; GO:0044422; GO:0044424; GO:0044428; GO:0044444; GO:0044446; GO:0044464; GO:0046483; GO:0046540; GO:0046700; GO:0048519; GO:0050789; GO:0060255; GO:0065003; GO:0065007; ... (98 total)		ko:K12622	LSM	A	KOG3460@1|root; KOG3460@2759|Eukaryota; 37VGJ@33090|Viridiplantae; 3GJEF@35493|Streptophyta; 4JUCC@91835|fabids			14	11	TRUE	FALSE	FALSE
OG0008885	1	1	2	1	1	2	2	1	1	1	1	CaupuriG00000055523	MemarginataG00000055755	TucunacaG00000053652	meristem_organ_development	GO:0048856	1	FALSE	Non-specific lipid-transfer protein-like		GO:0003674; GO:0003824; GO:0003857; GO:0005575; GO:0005622; GO:0005623; GO:0005737; GO:0005777; GO:0006082; GO:0006629; GO:0006631; GO:0006635; GO:0007154; GO:0007165; GO:0008150; GO:0008152; GO:0009056; GO:0009062; GO:0009987; GO:0016042; GO:0016054; GO:0016491; GO:0016614; GO:0016616; GO:0019395; GO:0019752; GO:0019932; GO:0019933; GO:0019935; GO:0023052; GO:0030258; GO:0030587; GO:0032502; GO:0032787; GO:0034440; GO:0035556; GO:0042579; GO:0043226; GO:0043227; GO:0043229; GO:0043231; GO:0043436; GO:0044237; GO:0044238; GO:0044242; GO:0044248; GO:0044255; GO:0044281; GO:0044282; GO:0044424; GO:0044444; GO:0044464; GO:0046395; GO:0048856; GO:0050789; GO:0050794; GO:0050896; GO:0051703; GO:0051704; GO:0051716; GO:0055114; GO:0065007; GO:0071704; GO:0072329; GO:0090702; GO:0099120; GO:1901575			SCP2	I	KOG4170@1|root; KOG4170@2759|Eukaryota; 37V24@33090|Viridiplantae; 3GIW7@35493|Streptophyta; 4JQ8X@91835|fabids			14	11	TRUE	FALSE	FALSE
OG0008886	1	2	2	1	1	1	1	1	2	1	1	CaupuriG00000055279	MemarginataG00000055571	TucunacaG00000053414			0	FALSE								2BEIC@1|root; 2S14W@2759|Eukaryota; 37VDC@33090|Viridiplantae; 3GJC0@35493|Streptophyta; 4JQDB@91835|fabids			14	11	TRUE	FALSE	FALSE
OG0008887	1	1	2	1	1	2	2	1	1	1	1	CaupuriG00000052417	MemarginataG00000053074	TucunacaG00000050762	hormone_response; cell_wall_related; meristem_organ_development; secondary_metabolism_or_defense	GO:0006952; GO:0009733; GO:0009735; GO:0048856; GO:0071555; ethylene	4	FALSE	Ethylene-insensitive protein	EIN2	GO:0000160; GO:0001736; GO:0001738; GO:0002009; GO:0002237; GO:0002376; GO:0003674; GO:0003676; GO:0003723; GO:0003729; GO:0005215; GO:0005488; GO:0005575; GO:0005622; GO:0005623; GO:0005634; GO:0005737; GO:0005783; GO:0005789; GO:0006810; GO:0006811; GO:0006812; GO:0006950; GO:0006952; GO:0006955; GO:0006970; GO:0007154; GO:0007164; GO:0007165; GO:0007275; GO:0007568; GO:0008150; GO:0008324; GO:0009266; GO:0009408; GO:0009605; GO:0009607; GO:0009611; GO:0009617; GO:0009620; GO:0009628; GO:0009651; GO:0009653; GO:0009719; GO:0009723; GO:0009725; GO:0009733; GO:0009734; GO:0009735; GO:0009736; GO:0009743; GO:0009755; GO:0009756; GO:0009787; GO:0009789; GO:0009814; GO:0009861; GO:0009871; GO:0009873; GO:0009888; GO:0009914; GO:0009926; GO:0009966; GO:0009967; GO:0009987; GO:0010015; GO:0010033; GO:0010035; GO:0010038; GO:0010039; GO:0010053; GO:0010054; GO:0010087; GO:0010104; GO:0010119; GO:0010150; GO:0010182; GO:0010646; GO:0010647; GO:0010817; ... (200 total)		ko:K14513	Nramp	P	COG1914@1|root; KOG1291@2759|Eukaryota; 37MMP@33090|Viridiplantae; 3GA51@35493|Streptophyta; 4JD9K@91835|fabids			14	11	TRUE	FALSE	FALSE
OG0008888	1	1	1	1	1	2	2	1	2	1	1	CaupuriG00000053497	MemarginataG00000053943	TucunacaG00000051834			0	FALSE	LOB domain-containing protein					LOB	S	28KBI@1|root; 2RYX5@2759|Eukaryota; 37U2F@33090|Viridiplantae; 3GI1H@35493|Streptophyta; 4JPIN@91835|fabids	lignan-saccharide	Cluster:052	14	11	TRUE	FALSE	FALSE
OG0008889	1	1	2	2	1	2	1	1	1	1	1	CaupuriG00000053366	MemarginataG00000053803	TucunacaG00000051724			0	FALSE	BEST Arabidopsis thaliana protein match is					TIM21	S	28K9E@1|root; 2QSQ1@2759|Eukaryota; 37J39@33090|Viridiplantae; 3G7VK@35493|Streptophyta; 4JGDY@91835|fabids	lignan-saccharide	Cluster:052	14	11	TRUE	FALSE	FALSE
OG0008890	2	1	1	1	1	1	1	1	1	2	2	CaupuriG00000051068, CaupuriG00000051070	MemarginataG00000052025	TucunacaG00000049381, TucunacaG00000049382			0	FALSE	Belongs to the tRNA nucleotidyltransferase poly(A) polymerase family		GO:0000166; GO:0001680; GO:0003674; GO:0003676; GO:0003723; GO:0003824; GO:0004652; GO:0004810; GO:0005488; GO:0005524; GO:0005575; GO:0005622; GO:0005623; GO:0005634; GO:0005737; GO:0005739; GO:0005759; GO:0006139; GO:0006396; GO:0006399; GO:0006725; GO:0006807; GO:0008033; GO:0008144; GO:0008150; GO:0008152; GO:0009987; GO:0010467; GO:0016070; GO:0016740; GO:0016772; GO:0016779; GO:0017076; GO:0030554; GO:0031123; GO:0031974; GO:0032553; GO:0032555; GO:0032559; GO:0034470; GO:0034641; GO:0034660; GO:0035639; GO:0036094; GO:0042780; GO:0043167; GO:0043168; GO:0043170; GO:0043226; GO:0043227; GO:0043229; GO:0043231; GO:0043233; GO:0043628; GO:0044237; GO:0044238; GO:0044422; GO:0044424; GO:0044429; GO:0044444; GO:0044446; GO:0044464; GO:0046483; GO:0052927; GO:0052928; GO:0052929; GO:0070013; GO:0070566; GO:0071704; GO:0090304; GO:0097159; GO:0097367; GO:0140098; GO:0140101; GO:1901265; GO:1901360; GO:1901363; GO:1990817	2.7.7.72	ko:K00974	PolyA_pol; PolyA_pol_RNAbd	J	COG0617@1|root; KOG2159@2759|Eukaryota; 37S1D@33090|Viridiplantae; 3GBE9@35493|Streptophyta; 4JIDX@91835|fabids			14	11	TRUE	FALSE	FALSE
OG0008891	1	1	2	1	1	1	2	1	2	1	1	CaupuriG00000056721	MemarginataG00000056711	TucunacaG00000054795			0	FALSE	Ubiquitin-fold modifier 1		GO:0005575; GO:0005622; GO:0005623; GO:0005634; GO:0005737; GO:0006464; GO:0006807; GO:0008150; GO:0008152; GO:0009987; GO:0019538; GO:0032446; GO:0036211; GO:0043170; GO:0043226; GO:0043227; GO:0043229; GO:0043231; GO:0043412; GO:0044237; GO:0044238; GO:0044260; GO:0044267; GO:0044424; GO:0044464; GO:0070647; GO:0071569; GO:0071704; GO:1901564; GO:1990564; GO:1990592		ko:K12162	Ufm1	S	KOG3483@1|root; KOG3483@2759|Eukaryota; 37V7Z@33090|Viridiplantae; 3GJEM@35493|Streptophyta; 44K6R@71274|asterids			14	11	TRUE	FALSE	FALSE
OG0008892	1	1	2	1	1	1	2	1	2	1	1	CaupuriG00000056687	MemarginataG00000056683	TucunacaG00000054762			0	FALSE								28N6I@1|root; 2QURT@2759|Eukaryota; 37JQQ@33090|Viridiplantae; 3G8EB@35493|Streptophyta; 4JKTW@91835|fabids			14	11	TRUE	FALSE	FALSE
OG0008893	3	1	0	0	1	0	1	1	2	5	0	CaupuriG00000052877, CaupuriG00000052889, CaupuriG00000052963	MemarginataG00000053466	TucunacaG00000051235, TucunacaG00000051248, TucunacaG00000051265, TucunacaG00000051303, TucunacaG00000051310	transport_and_trafficking; hormone_response	GO:0009733; auxin; eama	2	FALSE	Auxin-induced protein 5NG4		GO:0003674; GO:0005215; GO:0005575; GO:0005622; GO:0005623; GO:0005737; GO:0005886; GO:0005887; GO:0005938; GO:0006810; GO:0007154; GO:0007165; GO:0008150; GO:0009719; GO:0009725; GO:0009733; GO:0009734; GO:0009755; GO:0009987; GO:0010033; GO:0016020; GO:0016021; GO:0022857; GO:0023052; GO:0031224; GO:0031226; GO:0032870; GO:0042221; GO:0044424; GO:0044425; GO:0044444; GO:0044459; GO:0044464; GO:0050789; GO:0050794; GO:0050896; GO:0051179; GO:0051234; GO:0051716; GO:0055085; GO:0065007; GO:0070887; GO:0071310; GO:0071365; GO:0071495; GO:0071944; GO:0099568			EamA	S	28N0B@1|root; 2QSBZ@2759|Eukaryota; 37SBB@33090|Viridiplantae; 3GE9P@35493|Streptophyta; 4JRZZ@91835|fabids	lignan-saccharide	Cluster:052	14	7	TRUE	FALSE	FALSE
OG0008894	1	1	2	1	1	2	2	1	2	1	0	CaupuriG00000051058	MemarginataG00000052015	TucunacaG00000049372			0	FALSE								2DFAX@1|root; 2S5RY@2759|Eukaryota; 37XMB@33090|Viridiplantae; 3GM5C@35493|Streptophyta; 4JQVV@91835|fabids			14	10	TRUE	FALSE	FALSE
OG0008895	1	1	2	1	1	1	1	1	3	1	1	CaupuriG00000051601	MemarginataG00000052403	TucunacaG00000049944			0	FALSE	IST1 homolog				ko:K19476	Ist1	Z	KOG2027@1|root; KOG2027@2759|Eukaryota; 37QF6@33090|Viridiplantae; 3G74A@35493|Streptophyta; 4JJZU@91835|fabids			14	11	TRUE	FALSE	FALSE
OG0008896	1	1	1	1	1	1	2	1	2	1	2	CaupuriG00000054045	MemarginataG00000054514	TucunacaG00000052354			0	FALSE	Domain of unknown function (DUF3475)					DUF3475; DUF668	S	2BYZ8@1|root; 2QQGE@2759|Eukaryota; 37KYF@33090|Viridiplantae; 3GGBT@35493|Streptophyta; 4JD8W@91835|fabids	lignan-saccharide	Cluster:052	14	11	TRUE	FALSE	FALSE
OG0008897	1	1	2	1	1	2	2	1	1	1	1	CaupuriG00000053309	MemarginataG00000053735	TucunacaG00000051670			0	FALSE	GDP-fucose protein O-fucosyltransferase					O-FucT	G	28P4T@1|root; 2QV1M@2759|Eukaryota; 37JYI@33090|Viridiplantae; 3GFB4@35493|Streptophyta; 4JEDG@91835|fabids	lignan-saccharide	Cluster:052	14	11	TRUE	FALSE	FALSE
OG0008898	1	1	1	1	1	1	2	1	3	1	1	CaupuriG00000052867	MemarginataG00000053460	TucunacaG00000051225			0	FALSE	Heavy-metal-associated domain					HMA	P	KOG1603@1|root; KOG1603@2759|Eukaryota; 37VUM@33090|Viridiplantae; 3GJX9@35493|Streptophyta; 4JUD4@91835|fabids	lignan-saccharide	Cluster:052	14	11	TRUE	FALSE	FALSE
OG0008899	1	1	1	1	1	1	2	1	2	1	2	CaupuriG00000055235	MemarginataG00000055531	TucunacaG00000053377	meristem_organ_development; transcriptional_regulation	GO:0006351; GO:0048856	2	FALSE	Salt tolerance-like protein		GO:0000988; GO:0000989; GO:0003674; GO:0003676; GO:0003677; GO:0003700; GO:0005488; GO:0005575; GO:0005622; GO:0005623; GO:0005634; GO:0006139; GO:0006351; GO:0006355; GO:0006725; GO:0006807; GO:0007275; GO:0008150; GO:0008152; GO:0008270; GO:0009058; GO:0009059; GO:0009314; GO:0009416; GO:0009628; GO:0009639; GO:0009640; GO:0009641; GO:0009791; GO:0009889; GO:0009987; GO:0010467; GO:0010468; GO:0010556; GO:0016070; GO:0018130; GO:0019219; GO:0019222; GO:0019438; GO:0031323; GO:0031326; GO:0032501; GO:0032502; GO:0032774; GO:0034641; GO:0034645; GO:0034654; GO:0043167; GO:0043169; GO:0043170; GO:0043226; GO:0043227; GO:0043229; GO:0043231; GO:0043565; GO:0044237; GO:0044238; GO:0044249; GO:0044260; GO:0044271; GO:0044424; GO:0044464; GO:0046483; GO:0046872; GO:0046914; GO:0048856; GO:0050789; GO:0050794; GO:0050896; GO:0051171; GO:0051252; GO:0060255; GO:0065007; GO:0071704; GO:0080090; GO:0090304; GO:0097159; GO:0097659; GO:0140110; GO:1901360; ... (86 total)			zf-B_box	S	2CNAX@1|root; 2QUWE@2759|Eukaryota; 37QHK@33090|Viridiplantae; 3GD1C@35493|Streptophyta			14	11	TRUE	FALSE	FALSE
OG0008900	1	1	3	1	1	2	1	1	1	1	1	CaupuriG00000052189	MemarginataG00000052865	TucunacaG00000050516	transport_and_trafficking	trafficking	1	FALSE	Trafficking protein particle complex subunit		GO:0003674; GO:0005085; GO:0005088; GO:0005488; GO:0005515; GO:0005575; GO:0005622; GO:0005623; GO:0005737; GO:0005783; GO:0005794; GO:0006810; GO:0006888; GO:0008150; GO:0012505; GO:0016192; GO:0017016; GO:0017112; GO:0017137; GO:0019899; GO:0030008; GO:0031267; GO:0032991; GO:0043226; GO:0043227; GO:0043229; GO:0043231; GO:0044424; GO:0044444; GO:0044464; GO:0046907; GO:0048193; GO:0051020; GO:0051179; GO:0051234; GO:0051641; GO:0051649; GO:0065007; GO:0065009; GO:0098772; GO:0099023		ko:K20303	Sybindin	U	COG5122@1|root; KOG3369@2759|Eukaryota; 37UA9@33090|Viridiplantae; 3GICJ@35493|Streptophyta			14	11	TRUE	FALSE	FALSE
OG0008901	1	1	2	1	1	1	2	1	2	1	1	CaupuriG00000053457	MemarginataG00000053898	TucunacaG00000051804	transcriptional_regulation	GO:0006351	1	FALSE	Dehydration-responsive element-binding protein	DREB2A	GO:0001067; GO:0001101; GO:0003674; GO:0003676; GO:0003677; GO:0003700; GO:0005488; GO:0005575; GO:0005622; GO:0005623; GO:0005634; GO:0006139; GO:0006351; GO:0006355; GO:0006725; GO:0006807; GO:0006950; GO:0007154; GO:0007165; GO:0008150; GO:0008152; GO:0009058; GO:0009059; GO:0009266; GO:0009408; GO:0009628; GO:0009719; GO:0009725; GO:0009737; GO:0009738; GO:0009755; GO:0009889; GO:0009891; GO:0009893; GO:0009987; GO:0010033; GO:0010286; GO:0010467; GO:0010468; GO:0010556; GO:0010557; GO:0010604; GO:0010628; GO:0016070; GO:0018130; GO:0019219; GO:0019222; GO:0019438; GO:0023052; GO:0031323; GO:0031325; GO:0031326; GO:0031328; GO:0032774; GO:0032870; GO:0033993; GO:0034641; GO:0034645; GO:0034654; GO:0042221; GO:0043170; GO:0043226; GO:0043227; GO:0043229; GO:0043231; GO:0043565; GO:0044212; GO:0044237; GO:0044238; GO:0044249; GO:0044260; GO:0044271; GO:0044424; GO:0044464; GO:0045893; GO:0045935; GO:0046483; GO:0048518; GO:0048522; GO:0050789; ... (114 total)		ko:K09286	AP2	K	2CN1R@1|root; 2QTBU@2759|Eukaryota; 37MB7@33090|Viridiplantae; 3G94W@35493|Streptophyta; 4JNVV@91835|fabids	lignan-saccharide	Cluster:052	14	11	TRUE	FALSE	FALSE
OG0008902	1	1	2	1	1	1	2	2	0	1	2	CaupuriG00000057237	MemarginataG00000032524	TucunacaG00000055304	meristem_organ_development	GO:0048856	1	FALSE	Glycerol-3-phosphate 2-O-acyltransferase 6-like		GO:0000003; GO:0003006; GO:0003674; GO:0003824; GO:0005575; GO:0006629; GO:0006644; GO:0006793; GO:0006796; GO:0007275; GO:0008150; GO:0008152; GO:0008374; GO:0008610; GO:0008654; GO:0009058; GO:0009059; GO:0009791; GO:0009908; GO:0009987; GO:0010143; GO:0016020; GO:0016021; GO:0016311; GO:0016740; GO:0016746; GO:0016747; GO:0016787; GO:0016788; GO:0016791; GO:0019637; GO:0022414; GO:0031224; GO:0032501; GO:0032502; GO:0042578; GO:0043170; GO:0044237; GO:0044238; GO:0044249; GO:0044255; GO:0044425; GO:0048367; GO:0048608; GO:0048731; GO:0048856; GO:0061458; GO:0071704; GO:0090407; GO:0090447; GO:0090567; GO:0102419; GO:1901576	2.3.1.15; 2.3.1.198	ko:K13508	Acyltransferase; HAD	I	28IGX@1|root; 2QQTS@2759|Eukaryota; 37Q5E@33090|Viridiplantae; 3GB2U@35493|Streptophyta; 4JGZC@91835|fabids			14	10	TRUE	FALSE	FALSE
OG0008903	1	1	1	1	1	2	2	1	2	1	1	CaupuriG00000052132	MemarginataG00000052807	TucunacaG00000050453	meristem_organ_development; transcriptional_regulation	GO:0006351; GO:0048856	2	FALSE	Belongs to the GRAS family	SCR	GO:0001708; GO:0003002; GO:0003674; GO:0003676; GO:0003677; GO:0003700; GO:0005488; GO:0005575; GO:0005622; GO:0005623; GO:0005634; GO:0005737; GO:0006139; GO:0006351; GO:0006355; GO:0006725; GO:0006807; GO:0007275; GO:0007389; GO:0008104; GO:0008150; GO:0008152; GO:0008356; GO:0009058; GO:0009059; GO:0009605; GO:0009606; GO:0009628; GO:0009629; GO:0009630; GO:0009889; GO:0009956; GO:0009987; GO:0010467; GO:0010468; GO:0010556; GO:0016070; GO:0018130; GO:0019219; GO:0019222; GO:0019438; GO:0030154; GO:0031323; GO:0031326; GO:0032501; GO:0032502; GO:0032507; GO:0032774; GO:0033036; GO:0033365; GO:0034504; GO:0034613; GO:0034641; GO:0034645; GO:0034654; GO:0043170; GO:0043226; GO:0043227; GO:0043229; GO:0043231; GO:0043565; GO:0044237; GO:0044238; GO:0044249; GO:0044260; GO:0044271; GO:0044424; GO:0044464; GO:0045165; GO:0045185; GO:0046483; GO:0048366; GO:0048367; GO:0048731; GO:0048827; GO:0048856; GO:0048869; GO:0050789; GO:0050794; GO:0050896; ... (108 total)			GRAS	K	28K9J@1|root; 2QTMY@2759|Eukaryota; 37S71@33090|Viridiplantae; 3G75F@35493|Streptophyta; 4JJRH@91835|fabids			14	11	TRUE	FALSE	FALSE
OG0008904	1	1	1	1	1	2	1	1	2	1	2	CaupuriG00000055353	MemarginataG00000055632	TucunacaG00000053477			0	FALSE	protein phosphatase 2C 55		GO:0003674; GO:0003824; GO:0004721; GO:0005488; GO:0006464; GO:0006470; GO:0006793; GO:0006796; GO:0006807; GO:0008150; GO:0008152; GO:0009987; GO:0016311; GO:0016787; GO:0016788; GO:0016791; GO:0019538; GO:0036211; GO:0042578; GO:0043167; GO:0043169; GO:0043170; GO:0043412; GO:0044237; GO:0044238; GO:0044260; GO:0044267; GO:0046872; GO:0071704; GO:0140096; GO:1901564	3.1.3.16	ko:K17508	PP2C_2; SpoIIE	T	COG0631@1|root; KOG1379@2759|Eukaryota; 37HU6@33090|Viridiplantae; 3GEN2@35493|Streptophyta; 4JDF9@91835|fabids			14	11	TRUE	FALSE	FALSE
OG0008905	1	1	2	1	1	2	2	1	2	1	0	CaupuriG00000055300	MemarginataG00000055596	TucunacaG00000053435			0	FALSE	Auxilin-like protein 1		GO:0005575; GO:0005622; GO:0005623; GO:0005737; GO:0005829; GO:0005886; GO:0006810; GO:0006897; GO:0006898; GO:0008150; GO:0009504; GO:0016020; GO:0016192; GO:0031982; GO:0043226; GO:0043227; GO:0044424; GO:0044444; GO:0044464; GO:0051179; GO:0051234; GO:0071944; GO:0072583; GO:0098657				S	KOG0431@1|root; KOG0431@2759|Eukaryota; 37PJ8@33090|Viridiplantae; 3GG3M@35493|Streptophyta; 4JDXN@91835|fabids			14	10	TRUE	FALSE	FALSE
OG0008906	1	1	1	1	1	1	2	1	3	1	1	CaupuriG00000052871	MemarginataG00000053465	TucunacaG00000051229			0	FALSE	calcium-binding protein					Exo_endo_phos	K	COG5239@1|root; KOG2338@2759|Eukaryota; 37IN7@33090|Viridiplantae; 3GF1E@35493|Streptophyta; 4JFKQ@91835|fabids	lignan-saccharide	Cluster:052	14	11	TRUE	FALSE	FALSE
OG0008907	1	1	2	1	1	2	2	1	2	1	0	CaupuriG00000054000	MemarginataG00000054442	TucunacaG00000052307			0	FALSE	Protein of unknown function (DUF1635)					DUF1635	S	28NWU@1|root; 2RYAZ@2759|Eukaryota; 37TRR@33090|Viridiplantae; 3GIH2@35493|Streptophyta; 4JPRI@91835|fabids	lignan-saccharide	Cluster:052	14	10	TRUE	FALSE	FALSE
OG0008908	2	1	1	1	1	1	1	1	2	2	1	CaupuriG00000056480, CaupuriG00000056483	MemarginataG00000056551	TucunacaG00000054528, TucunacaG00000054530			0	FALSE	Protein trichome berefringence-like 7					PC-Esterase; PMR5N	S	28K4X@1|root; 2QSWQ@2759|Eukaryota; 37JB4@33090|Viridiplantae; 3GFG3@35493|Streptophyta; 4JJ8N@91835|fabids			14	11	TRUE	FALSE	FALSE
OG0008909	1	1	1	1	1	1	2	1	3	1	1	CaupuriG00000052866	MemarginataG00000053459	TucunacaG00000051224			0	FALSE								2BYYD@1|root; 2RM6I@2759|Eukaryota; 37HMT@33090|Viridiplantae; 3GCB2@35493|Streptophyta; 4JP0V@91835|fabids	lignan-saccharide	Cluster:052	14	11	TRUE	FALSE	FALSE
OG0008910	2	1	1	2	1	1	1	1	1	2	1	CaupuriG00000052796, CaupuriG00000052799	MemarginataG00000053403	TucunacaG00000051147, TucunacaG00000051151			0	FALSE	Catalyzes the oxidation of uric acid to 5- hydroxyisourate; which is further processed to form (S)-allantoin		GO:0003674; GO:0003824; GO:0004846; GO:0005575; GO:0005622; GO:0005623; GO:0005737; GO:0005777; GO:0006082; GO:0006139; GO:0006144; GO:0006725; GO:0006807; GO:0006996; GO:0007031; GO:0008150; GO:0008152; GO:0009056; GO:0009112; GO:0009877; GO:0009987; GO:0016043; GO:0016491; GO:0016661; GO:0016663; GO:0019439; GO:0019628; GO:0034641; GO:0042579; GO:0043226; GO:0043227; GO:0043229; GO:0043231; GO:0044237; GO:0044238; GO:0044248; GO:0044270; GO:0044281; GO:0044282; GO:0044403; GO:0044419; GO:0044424; GO:0044444; GO:0044464; GO:0046415; GO:0046483; GO:0046700; GO:0051704; GO:0055086; GO:0055114; GO:0071704; GO:0071840; GO:0072521; GO:0072523; GO:1901360; GO:1901361; GO:1901564; GO:1901565; GO:1901575	1.7.3.3	ko:K00365	Uricase	Q	COG3648@1|root; KOG1599@2759|Eukaryota; 37MHV@33090|Viridiplantae; 3GACE@35493|Streptophyta	lignan-saccharide	Cluster:052	14	11	TRUE	FALSE	FALSE
OG0008911	1	1	2	1	1	2	2	1	1	1	1	CaupuriG00000052502	MemarginataG00000053142	TucunacaG00000050848			0	FALSE	IQ-DOMAIN 1-like		GO:0003674; GO:0005488; GO:0005515; GO:0005516; GO:0005575; GO:0005622; GO:0005623; GO:0005634; GO:0005737; GO:0005856; GO:0005874; GO:0008017; GO:0008092; GO:0015630; GO:0015631; GO:0043226; GO:0043227; GO:0043228; GO:0043229; GO:0043231; GO:0043232; GO:0044422; GO:0044424; GO:0044430; GO:0044446; GO:0044464; GO:0099080; GO:0099081; GO:0099512; GO:0099513			DUF4005; IQ	S	2CN72@1|root; 2QUAG@2759|Eukaryota; 37RSR@33090|Viridiplantae; 3G90X@35493|Streptophyta; 4JJZZ@91835|fabids	lignan-saccharide	Cluster:052	14	11	TRUE	FALSE	FALSE
OG0008912	1	1	2	1	1	1	2	1	2	1	1	CaupuriG00000055607	MemarginataG00000055835	TucunacaG00000053725	meristem_organ_development	GO:0048856	1	FALSE	f-box protein		GO:0000003; GO:0000151; GO:0001101; GO:0003006; GO:0005575; GO:0005622; GO:0005623; GO:0005634; GO:0006464; GO:0006807; GO:0007154; GO:0007165; GO:0007275; GO:0008150; GO:0008152; GO:0009719; GO:0009725; GO:0009739; GO:0009740; GO:0009755; GO:0009791; GO:0009845; GO:0009987; GO:0010033; GO:0010154; GO:0010162; GO:0010431; GO:0010476; GO:0016567; GO:0019005; GO:0019538; GO:0021700; GO:0022414; GO:0022611; GO:0023052; GO:0031461; GO:0032446; GO:0032501; GO:0032502; GO:0032504; GO:0032870; GO:0032991; GO:0033993; GO:0036211; GO:0042221; GO:0043170; GO:0043226; GO:0043227; GO:0043229; GO:0043231; GO:0043412; GO:0044237; GO:0044238; GO:0044260; GO:0044267; GO:0044424; GO:0044464; GO:0048316; GO:0048608; GO:0048609; GO:0048731; GO:0048856; GO:0050789; GO:0050794; GO:0050896; GO:0051716; GO:0061458; GO:0065007; GO:0070647; GO:0070887; GO:0071229; GO:0071310; GO:0071370; GO:0071396; GO:0071495; GO:0071695; GO:0071704; GO:0090351; GO:1901564; GO:1901700; ... (83 total)		ko:K14495	F-box; F-box-like	S	2A6US@1|root; 2RYCP@2759|Eukaryota; 37TTC@33090|Viridiplantae; 3GI9Y@35493|Streptophyta; 4JPD8@91835|fabids			14	11	TRUE	FALSE	FALSE
OG0008913	1	1	2	1	1	2	2	1	1	1	1	CaupuriG00000054418	MemarginataG00000054878	TucunacaG00000052706			0	FALSE	Involved in mRNA export coupled transcription activation by association with both the TREX-2 and the SAGA complexes. The transcription regulatory histone acetylation (HAT) complex SAGA is a multiprotein complex that activates transcription by remodeling chromatin and mediating histone acetylation and deubiquitination. Within the SAGA complex; participates to a subcomplex that specifically deubiquitinates histones. The SAGA complex is recruited to specific gene promoters by activators; where it is required for transcription. The TREX-2 complex functions in docking export-competent ribonucleoprotein particles (mRNPs) to the nuclear entrance of the nuclear pore complex (nuclear basket). TREX-2 participates in mRNA export and accurate chromatin positioning in the nucleus by tethering genes to the nuclear periphery				ko:K11368	EnY2	K	KOG4479@1|root; KOG4479@2759|Eukaryota; 37VC9@33090|Viridiplantae; 3GJMX@35493|Streptophyta; 4JU6J@91835|fabids			14	11	TRUE	FALSE	FALSE
OG0008914	1	1	2	1	1	1	2	1	2	1	1	CaupuriG00000055193	MemarginataG00000055501	TucunacaG00000053341	hormone_response; meristem_organ_development; transcriptional_regulation	GO:0006351; GO:0009733; GO:0048856; auxin	3	FALSE	Auxin response factors (ARFs) are transcriptional factors that bind specifically to the DNA sequence 5'-TGTCTC-3' found in the auxin-responsive promoter elements (AuxREs)	MP	GO:0000003; GO:0000578; GO:0001067; GO:0003002; GO:0003006; GO:0003674; GO:0003676; GO:0003677; GO:0003700; GO:0005488; GO:0005515; GO:0005575; GO:0005622; GO:0005623; GO:0005634; GO:0006139; GO:0006351; GO:0006355; GO:0006725; GO:0006807; GO:0007154; GO:0007165; GO:0007275; GO:0007389; GO:0008150; GO:0008152; GO:0009058; GO:0009059; GO:0009719; GO:0009725; GO:0009733; GO:0009734; GO:0009755; GO:0009790; GO:0009791; GO:0009793; GO:0009798; GO:0009880; GO:0009888; GO:0009889; GO:0009908; GO:0009942; GO:0009987; GO:0010033; GO:0010051; GO:0010154; GO:0010305; GO:0010467; GO:0010468; GO:0010556; GO:0016020; GO:0016070; GO:0018130; GO:0019219; GO:0019222; GO:0019438; GO:0022414; GO:0022622; GO:0023052; GO:0031323; GO:0031326; GO:0032501; GO:0032502; GO:0032774; GO:0032870; GO:0034641; GO:0034645; GO:0034654; GO:0042221; GO:0042802; GO:0043170; GO:0043226; GO:0043227; GO:0043229; GO:0043231; GO:0044212; GO:0044237; GO:0044238; GO:0044249; GO:0044260; ... (119 total)		ko:K14486	AUX_IAA; Auxin_resp; B3	K	28JYJ@1|root; 2QQ0Y@2759|Eukaryota; 37P1T@33090|Viridiplantae; 3GCI1@35493|Streptophyta; 4JJU8@91835|fabids			14	11	TRUE	FALSE	FALSE
OG0008915	1	1	2	1	1	1	2	1	2	1	1	CaupuriG00000056766	MemarginataG00000056720	TucunacaG00000054824	hormone_response; cell_wall_related; meristem_organ_development; transcriptional_regulation	GO:0006351; GO:0009733; GO:0048856; GO:0071555; auxin	4	FALSE	Auxin response factors (ARFs) are transcriptional factors that bind specifically to the DNA sequence 5'-TGTCTC-3' found in the auxin-responsive promoter elements (AuxREs)	ARF17	GO:0000976; GO:0000987; GO:0001067; GO:0003674; GO:0003676; GO:0003677; GO:0003690; GO:0003700; GO:0005488; GO:0005575; GO:0005622; GO:0005623; GO:0005634; GO:0005737; GO:0005739; GO:0006139; GO:0006351; GO:0006355; GO:0006725; GO:0006807; GO:0007154; GO:0007165; GO:0007275; GO:0008150; GO:0008152; GO:0009058; GO:0009059; GO:0009555; GO:0009653; GO:0009719; GO:0009725; GO:0009733; GO:0009734; GO:0009755; GO:0009889; GO:0009987; GO:0010033; GO:0010208; GO:0010467; GO:0010468; GO:0010556; GO:0010927; GO:0016043; GO:0016070; GO:0018130; GO:0019219; GO:0019222; GO:0019438; GO:0022607; GO:0022622; GO:0023052; GO:0030198; GO:0031323; GO:0031326; GO:0032501; GO:0032502; GO:0032774; GO:0032870; GO:0032989; GO:0033036; GO:0033037; GO:0034641; GO:0034645; GO:0034654; GO:0042221; GO:0042545; GO:0043062; GO:0043170; GO:0043226; GO:0043227; GO:0043229; GO:0043231; GO:0043565; GO:0044085; GO:0044212; GO:0044237; GO:0044238; GO:0044249; GO:0044260; GO:0044271; ... (129 total)			Auxin_resp; B3	K	28JYJ@1|root; 2QVP0@2759|Eukaryota; 37P0R@33090|Viridiplantae; 3GCPX@35493|Streptophyta; 4JHJ9@91835|fabids			14	11	TRUE	FALSE	FALSE
OG0008916	1	1	1	1	1	1	2	1	3	1	1	CaupuriG00000054161	MemarginataG00000054644	TucunacaG00000052462			0	FALSE	splicing factor 3A subunit		GO:0000245; GO:0000375; GO:0000377; GO:0000389; GO:0000398; GO:0003674; GO:0003676; GO:0003723; GO:0005488; GO:0005575; GO:0005622; GO:0005623; GO:0005634; GO:0005654; GO:0005681; GO:0005737; GO:0005829; GO:0006139; GO:0006376; GO:0006396; GO:0006397; GO:0006725; GO:0006807; GO:0008150; GO:0008152; GO:0008270; GO:0008380; GO:0009987; GO:0010467; GO:0016043; GO:0016070; GO:0016071; GO:0016604; GO:0016607; GO:0022607; GO:0022613; GO:0022618; GO:0031974; GO:0031981; GO:0032991; GO:0034622; GO:0034641; GO:0043167; GO:0043169; GO:0043170; GO:0043226; GO:0043227; GO:0043229; GO:0043231; GO:0043233; GO:0043900; GO:0043933; GO:0044085; GO:0044237; GO:0044238; GO:0044422; GO:0044424; GO:0044428; GO:0044444; GO:0044446; GO:0044451; GO:0044464; GO:0045595; GO:0045694; GO:0046483; GO:0046872; GO:0046914; GO:0050789; GO:0050793; GO:0050794; GO:0051239; GO:0065003; GO:0065007; GO:0070013; GO:0071013; GO:0071704; GO:0071826; GO:0071840; GO:0090304; GO:0097159; ... (86 total)		ko:K12827	DUF3449; SF3A3; SF3a60_bindingd; Telomere_Sde2_2	A	COG5188@1|root; KOG2636@2759|Eukaryota; 37IJW@33090|Viridiplantae; 3G8KB@35493|Streptophyta; 4JH84@91835|fabids	lignan-saccharide	Cluster:052	14	11	TRUE	FALSE	FALSE
OG0008917	1	1	2	1	1	2	2	1	1	1	1	CaupuriG00000057425	MemarginataG00000057197	TucunacaG00000055494			0	FALSE	Belongs to the 'GDSL' lipolytic enzyme family		GO:0003674; GO:0003824; GO:0005575; GO:0005576; GO:0006629; GO:0008150; GO:0008152; GO:0009056; GO:0016042; GO:0016787; GO:0016788; GO:0044238; GO:0071704; GO:1901575			Lipase_GDSL	I	COG3240@1|root; 2QUVY@2759|Eukaryota; 37PYI@33090|Viridiplantae; 3GAM3@35493|Streptophyta; 4JMF3@91835|fabids			14	11	TRUE	FALSE	FALSE
OG0008918	1	1	3	1	1	2	1	1	1	1	1	CaupuriG00000054446	MemarginataG00000054910	TucunacaG00000052732			0	FALSE	N-terminal C2 in EEIG1 and EHBP1 proteins					NT-C2	S	28IBX@1|root; 2QQNG@2759|Eukaryota; 37I4Z@33090|Viridiplantae; 3G7V8@35493|Streptophyta; 4JK1F@91835|fabids			14	11	TRUE	FALSE	FALSE
OG0008919	1	1	2	1	1	1	2	1	2	1	1	CaupuriG00000055118	MemarginataG00000055447	TucunacaG00000053273			0	FALSE	Protein of unknown function (DUF760)					DUF760	S	28KAV@1|root; 2QSRQ@2759|Eukaryota; 37J3T@33090|Viridiplantae; 3GCI3@35493|Streptophyta; 4JN14@91835|fabids			14	11	TRUE	FALSE	FALSE
OG0008920	2	1	1	1	1	1	2	1	2	1	1	CaupuriG00000052829, CaupuriG00000052831	MemarginataG00000053432	TucunacaG00000051183			0	FALSE	IQ-DOMAIN 14-like					DUF4005; IQ	S	2CN3H@1|root; 2QTQ9@2759|Eukaryota; 37TIW@33090|Viridiplantae; 3GHPV@35493|Streptophyta; 4JVNQ@91835|fabids	lignan-saccharide	Cluster:052	14	11	TRUE	FALSE	FALSE
OG0008921	1	1	2	1	1	1	2	1	2	1	1	CaupuriG00000053927	MemarginataG00000054405	TucunacaG00000052243			0	FALSE	Glycine-rich RNA-binding		GO:0001101; GO:0003674; GO:0003676; GO:0003677; GO:0003682; GO:0003723; GO:0003729; GO:0005488; GO:0005575; GO:0005622; GO:0005623; GO:0005634; GO:0005654; GO:0005730; GO:0006355; GO:0006950; GO:0008150; GO:0008270; GO:0009266; GO:0009409; GO:0009414; GO:0009415; GO:0009628; GO:0009889; GO:0009890; GO:0009892; GO:0009893; GO:0010035; GO:0010468; GO:0010556; GO:0010558; GO:0010604; GO:0010605; GO:0010628; GO:0010629; GO:0016604; GO:0016607; GO:0019219; GO:0019222; GO:0031323; GO:0031324; GO:0031325; GO:0031326; GO:0031327; GO:0031490; GO:0031974; GO:0031981; GO:0033120; GO:0042221; GO:0043167; GO:0043169; GO:0043226; GO:0043227; GO:0043228; GO:0043229; GO:0043231; GO:0043232; GO:0043233; GO:0043484; GO:0044422; GO:0044424; GO:0044428; GO:0044446; GO:0044451; GO:0044464; GO:0045892; GO:0045934; GO:0045935; GO:0046872; GO:0046914; GO:0048024; GO:0048026; GO:0048518; GO:0048519; GO:0048522; GO:0048523; GO:0050684; GO:0050685; GO:0050789; GO:0050794; ... (102 total)		ko:K12885	RRM_1; zf-CCHC	A	KOG0118@1|root; KOG0118@2759|Eukaryota; 37M86@33090|Viridiplantae; 3GGB2@35493|Streptophyta; 4JETB@91835|fabids	lignan-saccharide	Cluster:052	14	11	TRUE	FALSE	FALSE
OG0008922	1	1	1	1	1	2	2	1	2	1	1	CaupuriG00000054401	MemarginataG00000054853	TucunacaG00000052692			0	FALSE	Protein of unknown function; DUF617					DUF617	S	2CIVD@1|root; 2QPTH@2759|Eukaryota; 37IKK@33090|Viridiplantae; 3GGG4@35493|Streptophyta; 4JFVY@91835|fabids			14	11	TRUE	FALSE	FALSE
OG0008923	1	1	1	1	1	2	1	1	2	1	2	CaupuriG00000056463	MemarginataG00000056547	TucunacaG00000054517			0	FALSE	Belongs to the peptidase S10 family		GO:0003674; GO:0003824; GO:0004180; GO:0004185; GO:0005575; GO:0005576; GO:0005618; GO:0005623; GO:0006508; GO:0006807; GO:0008150; GO:0008152; GO:0008233; GO:0008236; GO:0008238; GO:0009056; GO:0009057; GO:0009987; GO:0016787; GO:0017171; GO:0019538; GO:0030163; GO:0030312; GO:0043170; GO:0044237; GO:0044238; GO:0044248; GO:0044257; GO:0044260; GO:0044265; GO:0044267; GO:0044464; GO:0051603; GO:0070008; GO:0070011; GO:0071704; GO:0071944; GO:0140096; GO:1901564; GO:1901565; GO:1901575		ko:K16297	Peptidase_S10	O	COG2939@1|root; KOG1282@2759|Eukaryota; 37KNC@33090|Viridiplantae; 3GBVK@35493|Streptophyta; 4JDGV@91835|fabids			14	11	TRUE	FALSE	FALSE
OG0008924	1	1	1	1	1	2	2	1	2	1	1	CaupuriG00000055083	MemarginataG00000055419	TucunacaG00000053245	meristem_organ_development; transcriptional_regulation	GO:0006351; GO:0048856; transcription factor	2	FALSE	transcription factor		GO:0000976; GO:0000981; GO:0001046; GO:0001047; GO:0001067; GO:0001228; GO:0003674; GO:0003676; GO:0003677; GO:0003690; GO:0003700; GO:0005488; GO:0005515; GO:0005575; GO:0005622; GO:0005623; GO:0005634; GO:0006139; GO:0006351; GO:0006355; GO:0006357; GO:0006366; GO:0006725; GO:0006807; GO:0007275; GO:0008150; GO:0008152; GO:0009058; GO:0009059; GO:0009889; GO:0009891; GO:0009893; GO:0009987; GO:0010467; GO:0010468; GO:0010556; GO:0010557; GO:0010604; GO:0010628; GO:0016070; GO:0018130; GO:0019219; GO:0019222; GO:0019438; GO:0031323; GO:0031325; GO:0031326; GO:0031328; GO:0032501; GO:0032502; GO:0032774; GO:0034641; GO:0034645; GO:0034654; GO:0042335; GO:0043170; GO:0043226; GO:0043227; GO:0043229; GO:0043231; GO:0043565; GO:0044212; GO:0044237; GO:0044238; GO:0044249; GO:0044260; GO:0044271; GO:0044424; GO:0044464; GO:0045893; GO:0045935; GO:0045944; GO:0046483; GO:0046983; GO:0048518; GO:0048522; GO:0048856; GO:0050789; GO:0050794; GO:0051171; ... (101 total)			HLH	K	28ZDW@1|root; 2RY1W@2759|Eukaryota; 37TY6@33090|Viridiplantae; 3GI1T@35493|Streptophyta			14	11	TRUE	FALSE	FALSE
OG0008925	1	1	2	1	1	1	2	1	2	1	1	CaupuriG00000055451	MemarginataG00000055713	TucunacaG00000053583	transport_and_trafficking	transporter	1	FALSE	Nucleobase-ascorbate transporter 3-like		GO:0003674; GO:0005215; GO:0005345; GO:0005350; GO:0005575; GO:0005623; GO:0005886; GO:0005911; GO:0006810; GO:0006811; GO:0006812; GO:0006855; GO:0006863; GO:0008150; GO:0008324; GO:0009506; GO:0015075; GO:0015205; GO:0015207; GO:0015208; GO:0015210; GO:0015238; GO:0015291; GO:0015293; GO:0015294; GO:0015318; GO:0015851; GO:0015853; GO:0015854; GO:0015855; GO:0015857; GO:0015893; GO:0016020; GO:0016021; GO:0022804; GO:0022857; GO:0022890; GO:0030054; GO:0031224; GO:0034220; GO:0035344; GO:0042221; GO:0042493; GO:0044425; GO:0044464; GO:0050896; GO:0051179; GO:0051234; GO:0055044; GO:0055085; GO:0071702; GO:0071705; GO:0071944; GO:0072530; GO:0072531; GO:0098655; GO:0098657; GO:0098702; GO:0098710; GO:0098721; GO:0098739; GO:1903716; GO:1903791; GO:1904082; GO:1904823		ko:K14611	Xan_ur_permease	F	COG2233@1|root; KOG1292@2759|Eukaryota; 37NK6@33090|Viridiplantae; 3GA2H@35493|Streptophyta; 4JFNF@91835|fabids			14	11	TRUE	FALSE	FALSE
OG0008926	1	1	1	1	1	2	2	1	2	1	1	CaupuriG00000052352	MemarginataG00000053027	TucunacaG00000050693	meristem_organ_development	GO:0048856	1	FALSE	AMP deaminase		GO:0000003; GO:0000166; GO:0001101; GO:0003006; GO:0003674; GO:0003824; GO:0003876; GO:0005488; GO:0005515; GO:0005524; GO:0005575; GO:0005622; GO:0005623; GO:0005634; GO:0005737; GO:0005739; GO:0005740; GO:0005741; GO:0005783; GO:0005829; GO:0006139; GO:0006163; GO:0006164; GO:0006188; GO:0006725; GO:0006753; GO:0006793; GO:0006796; GO:0006807; GO:0007275; GO:0008144; GO:0008150; GO:0008152; GO:0009058; GO:0009117; GO:0009123; GO:0009124; GO:0009126; GO:0009127; GO:0009150; GO:0009152; GO:0009156; GO:0009161; GO:0009165; GO:0009167; GO:0009168; GO:0009259; GO:0009260; GO:0009719; GO:0009725; GO:0009737; GO:0009790; GO:0009791; GO:0009793; GO:0009987; GO:0010033; GO:0010154; GO:0012505; GO:0016020; GO:0016021; GO:0016787; GO:0016810; GO:0016814; GO:0017076; GO:0018130; GO:0019239; GO:0019438; GO:0019637; GO:0019693; GO:0019867; GO:0019899; GO:0019900; GO:0019901; GO:0022414; GO:0030554; GO:0031090; GO:0031224; GO:0031300; GO:0031301; GO:0031306; ... (156 total)	3.5.4.6	ko:K01490	A_deaminase	F	COG1816@1|root; KOG1096@2759|Eukaryota; 37MGB@33090|Viridiplantae; 3G7WV@35493|Streptophyta; 4JMBD@91835|fabids			14	11	TRUE	FALSE	FALSE
OG0008927	1	1	1	1	1	1	2	3	1	1	1	CaupuriG00000053255	MemarginataG00000053672	TucunacaG00000051623	hormone_response	GO:0009735	1	FALSE	Formate--tetrahydrofolate	THFS	GO:0000166; GO:0003674; GO:0003824; GO:0004329; GO:0004477; GO:0004488; GO:0005488; GO:0005507; GO:0005524; GO:0005575; GO:0005576; GO:0005622; GO:0005623; GO:0005737; GO:0005829; GO:0005886; GO:0006082; GO:0006139; GO:0006144; GO:0006575; GO:0006725; GO:0006730; GO:0006732; GO:0006760; GO:0006807; GO:0008144; GO:0008150; GO:0008152; GO:0009058; GO:0009108; GO:0009112; GO:0009113; GO:0009256; GO:0009257; GO:0009396; GO:0009507; GO:0009536; GO:0009719; GO:0009725; GO:0009735; GO:0009987; GO:0010033; GO:0010035; GO:0010038; GO:0016020; GO:0016053; GO:0016491; GO:0016645; GO:0016646; GO:0016787; GO:0016810; GO:0016814; GO:0016874; GO:0016879; GO:0017076; GO:0018130; GO:0019238; GO:0019438; GO:0019752; GO:0030554; GO:0032553; GO:0032555; GO:0032559; GO:0034641; GO:0035639; GO:0035999; GO:0036094; GO:0042221; GO:0042398; GO:0042440; GO:0042558; GO:0042559; GO:0043167; GO:0043168; GO:0043169; GO:0043226; GO:0043227; GO:0043229; GO:0043231; GO:0043436; ... (121 total)	6.3.4.3	ko:K01938	FTHFS	J	COG2759@1|root; 2QSVW@2759|Eukaryota; 37RBI@33090|Viridiplantae; 3G7W8@35493|Streptophyta; 4JESY@91835|fabids	lignan-saccharide	Cluster:052	14	11	TRUE	FALSE	FALSE
OG0008928	1	1	2	1	1	1	2	1	2	1	1	CaupuriG00000054386	MemarginataG00000054830	TucunacaG00000052675			0	FALSE	U-box domain-containing protein					Arm	L	KOG0167@1|root; KOG0167@2759|Eukaryota; 37NDN@33090|Viridiplantae; 3GCVD@35493|Streptophyta; 4JNE4@91835|fabids			14	11	TRUE	FALSE	FALSE
OG0008929	1	1	2	1	1	2	2	1	1	1	1	CaupuriG00000053921	MemarginataG00000054401	TucunacaG00000052237			0	FALSE	Pumilio homolog		GO:0003674; GO:0003676; GO:0003723; GO:0003729; GO:0005488; GO:0005575; GO:0005622; GO:0005623; GO:0005737; GO:0006417; GO:0008150; GO:0009889; GO:0010468; GO:0010556; GO:0010608; GO:0019222; GO:0031323; GO:0031326; GO:0032268; GO:0034248; GO:0044424; GO:0044464; GO:0050789; GO:0050794; GO:0051171; GO:0051246; GO:0060255; GO:0065007; GO:0080090; GO:0097159; GO:1901363; GO:2000112		ko:K17943	NABP; PUF	J	COG5099@1|root; KOG1488@2759|Eukaryota; 37PGM@33090|Viridiplantae; 3GDAG@35493|Streptophyta; 4JDXJ@91835|fabids	lignan-saccharide	Cluster:052	14	11	TRUE	FALSE	FALSE
OG0008930	1	1	2	1	1	2	2	1	1	1	1	CaupuriG00000053561	MemarginataG00000054026	TucunacaG00000051899	cell_wall_related; meristem_organ_development	GO:0048856; GO:0071555	2	FALSE	Glycosyl transferase family 64 domain		GO:0000139; GO:0001101; GO:0003674; GO:0003824; GO:0005488; GO:0005575; GO:0005622; GO:0005623; GO:0005737; GO:0005768; GO:0005794; GO:0005802; GO:0005975; GO:0005976; GO:0006073; GO:0006464; GO:0006486; GO:0006629; GO:0006643; GO:0006665; GO:0006807; GO:0007154; GO:0007155; GO:0007165; GO:0007275; GO:0008150; GO:0008152; GO:0008194; GO:0008219; GO:0009058; GO:0009059; GO:0009100; GO:0009101; GO:0009664; GO:0009719; GO:0009725; GO:0009737; GO:0009738; GO:0009755; GO:0009888; GO:0009987; GO:0010033; GO:0010087; GO:0010383; GO:0010393; GO:0010395; GO:0010400; GO:0010401; GO:0012505; GO:0016020; GO:0016021; GO:0016043; GO:0016740; GO:0016757; GO:0016758; GO:0017144; GO:0019538; GO:0022610; GO:0023052; GO:0030243; GO:0031090; GO:0031224; GO:0031410; GO:0031982; GO:0031984; GO:0032501; GO:0032502; GO:0032870; GO:0033993; GO:0034645; GO:0035251; GO:0036211; GO:0042221; GO:0043167; GO:0043169; GO:0043170; GO:0043226; GO:0043227; GO:0043229; GO:0043231; ... (136 total)	2.4.1.223; 2.4.1.224; 2.4.1.225	ko:K02367; ko:K02369; ko:K19033	Glyco_transf_64	GMW	KOG1022@1|root; KOG1022@2759|Eukaryota; 37RCG@33090|Viridiplantae; 3G9XE@35493|Streptophyta; 4JMFA@91835|fabids	lignan-saccharide	Cluster:052	14	11	TRUE	FALSE	FALSE
OG0008931	1	2	2	1	1	1	1	1	2	1	1	CaupuriG00000052379	MemarginataG00000053045	TucunacaG00000050722	transcriptional_regulation	GO:0006351; transcription factor	1	FALSE	transcription factor		GO:0000166; GO:0003674; GO:0003676; GO:0003677; GO:0003824; GO:0005488; GO:0005515; GO:0005524; GO:0005575; GO:0005622; GO:0005623; GO:0005634; GO:0006139; GO:0006163; GO:0006259; GO:0006260; GO:0006351; GO:0006355; GO:0006725; GO:0006753; GO:0006790; GO:0006793; GO:0006796; GO:0006807; GO:0008144; GO:0008150; GO:0008152; GO:0009058; GO:0009059; GO:0009117; GO:0009150; GO:0009259; GO:0009889; GO:0009987; GO:0010467; GO:0010468; GO:0010556; GO:0016070; GO:0016787; GO:0016817; GO:0016819; GO:0017076; GO:0018130; GO:0019219; GO:0019222; GO:0019438; GO:0019637; GO:0019693; GO:0030554; GO:0031323; GO:0031326; GO:0032553; GO:0032555; GO:0032559; GO:0032774; GO:0034641; GO:0034645; GO:0034654; GO:0035639; GO:0036094; GO:0043167; GO:0043168; GO:0043169; GO:0043170; GO:0043226; GO:0043227; GO:0043229; GO:0043231; GO:0044237; GO:0044238; GO:0044249; GO:0044260; GO:0044271; GO:0044281; GO:0044424; GO:0044464; GO:0046483; GO:0046872; GO:0046983; GO:0047627; ... (104 total)	3.1.11.7; 3.1.11.8; 3.1.12.2	ko:K10863	AAA_33; DcpS_C; HLH; Macro; zf-C2HE	L	COG0241@1|root; KOG0562@1|root; KOG0562@2759|Eukaryota; KOG2134@2759|Eukaryota; 37NEF@33090|Viridiplantae; 3G8IX@35493|Streptophyta; 4JMFY@91835|fabids			14	11	TRUE	FALSE	FALSE
OG0008932	1	1	3	1	1	2	1	1	1	1	1	CaupuriG00000056543	MemarginataG00000056601	TucunacaG00000054588			0	FALSE	Protein translocase subunit		GO:0000166; GO:0003674; GO:0003824; GO:0005215; GO:0005488; GO:0005524; GO:0005575; GO:0005622; GO:0005623; GO:0005737; GO:0006605; GO:0006810; GO:0006886; GO:0006996; GO:0008104; GO:0008144; GO:0008150; GO:0008320; GO:0008565; GO:0009507; GO:0009526; GO:0009536; GO:0009657; GO:0009658; GO:0009941; GO:0009987; GO:0010109; GO:0015031; GO:0015399; GO:0015405; GO:0015440; GO:0015450; GO:0015462; GO:0015833; GO:0016020; GO:0016043; GO:0016462; GO:0016787; GO:0016817; GO:0016818; GO:0016887; GO:0017038; GO:0017076; GO:0017111; GO:0019222; GO:0022804; GO:0022857; GO:0022884; GO:0030554; GO:0031090; GO:0031323; GO:0031967; GO:0031969; GO:0031975; GO:0032553; GO:0032555; GO:0032559; GO:0033036; GO:0033220; GO:0034613; GO:0035639; GO:0036094; GO:0042170; GO:0042623; GO:0042626; GO:0042886; GO:0042887; GO:0043167; GO:0043168; GO:0043226; GO:0043227; GO:0043229; GO:0043231; GO:0043492; GO:0044422; GO:0044424; GO:0044434; GO:0044435; GO:0044444; GO:0044446; ... (101 total)		ko:K03070	SecA_DEAD; SecA_PP_bind; SecA_SW; WD40; zf-RING_UBOX	F	COG0653@1|root; 2QS62@2759|Eukaryota; 37QAA@33090|Viridiplantae; 3GHFA@35493|Streptophyta; 4JEJQ@91835|fabids			14	11	TRUE	FALSE	FALSE
OG0008933	1	1	1	1	1	1	2	1	3	1	1	CaupuriG00000052806	MemarginataG00000053412	TucunacaG00000051160	meristem_organ_development; beta_carboline_or_specialized_metabolism	GO:0048856; methyltransferase	2	FALSE	Histone-lysine n-methyltransferase		GO:0000003; GO:0003006; GO:0003674; GO:0003824; GO:0005488; GO:0005575; GO:0005622; GO:0005623; GO:0005634; GO:0006275; GO:0006325; GO:0006464; GO:0006479; GO:0006807; GO:0006996; GO:0007275; GO:0008150; GO:0008152; GO:0008168; GO:0008170; GO:0008213; GO:0008276; GO:0008757; GO:0009791; GO:0009889; GO:0009900; GO:0009901; GO:0009908; GO:0009987; GO:0010556; GO:0016043; GO:0016278; GO:0016279; GO:0016569; GO:0016570; GO:0016571; GO:0016740; GO:0016741; GO:0018022; GO:0018024; GO:0018193; GO:0018205; GO:0019219; GO:0019222; GO:0019538; GO:0022414; GO:0031323; GO:0031326; GO:0032259; GO:0032501; GO:0032502; GO:0032504; GO:0034968; GO:0036211; GO:0042054; GO:0043167; GO:0043169; GO:0043170; GO:0043226; GO:0043227; GO:0043229; GO:0043231; GO:0043412; GO:0043414; GO:0044237; GO:0044238; GO:0044260; GO:0044267; GO:0044424; GO:0044464; GO:0046872; GO:0046976; GO:0048367; GO:0048437; GO:0048438; GO:0048443; GO:0048466; GO:0048608; GO:0048609; GO:0048653; ... (101 total)			PHD; SET	K	COG2940@1|root; KOG1083@2759|Eukaryota; 37KEG@33090|Viridiplantae; 3G8XB@35493|Streptophyta; 4JN05@91835|fabids	lignan-saccharide	Cluster:052	14	11	TRUE	FALSE	FALSE
OG0008934	1	1	2	1	1	2	2	1	1	1	1	CaupuriG00000055344	MemarginataG00000055627	TucunacaG00000053469			0	FALSE	Protein of unknown function (DUF620)					DUF620	S	2CMY1@1|root; 2QSMQ@2759|Eukaryota; 37JZ2@33090|Viridiplantae; 3GAQX@35493|Streptophyta; 4JKZE@91835|fabids			14	11	TRUE	FALSE	FALSE
OG0008935	1	1	2	1	1	2	1	1	1	1	2	CaupuriG00000055778	MemarginataG00000056018	TucunacaG00000053905			0	FALSE	E3 ubiquitin-protein ligase		GO:0003674; GO:0003824; GO:0004842; GO:0005575; GO:0005622; GO:0005623; GO:0005634; GO:0005737; GO:0005739; GO:0005829; GO:0006464; GO:0006807; GO:0008150; GO:0008152; GO:0009987; GO:0016567; GO:0016740; GO:0019538; GO:0019787; GO:0032446; GO:0036211; GO:0043170; GO:0043226; GO:0043227; GO:0043229; GO:0043231; GO:0043412; GO:0044237; GO:0044238; GO:0044260; GO:0044267; GO:0044424; GO:0044444; GO:0044464; GO:0061630; GO:0061659; GO:0070647; GO:0071704; GO:0140096; GO:1901564	2.3.2.26	ko:K10592	DUF4414; DUF908; DUF913; HECT; UBA	O	COG5021@1|root; KOG0939@2759|Eukaryota; 37K9G@33090|Viridiplantae; 3GFIV@35493|Streptophyta; 4JJWC@91835|fabids			14	11	TRUE	FALSE	FALSE
OG0008936	1	1	2	1	1	2	2	1	1	1	1	CaupuriG00000053583	MemarginataG00000054045	TucunacaG00000051920			0	FALSE	signal peptidase complex subunit		GO:0003674; GO:0003824; GO:0005575; GO:0005622; GO:0005623; GO:0005737; GO:0005783; GO:0005787; GO:0005789; GO:0006465; GO:0006508; GO:0006518; GO:0006605; GO:0006807; GO:0006810; GO:0006886; GO:0008104; GO:0008150; GO:0008152; GO:0008233; GO:0009987; GO:0010467; GO:0012505; GO:0015031; GO:0015833; GO:0016020; GO:0016021; GO:0016485; GO:0016787; GO:0019538; GO:0031090; GO:0031224; GO:0031984; GO:0032991; GO:0033036; GO:0033365; GO:0034613; GO:0034641; GO:0042175; GO:0042886; GO:0043170; GO:0043226; GO:0043227; GO:0043229; GO:0043231; GO:0043603; GO:0044237; GO:0044238; GO:0044260; GO:0044267; GO:0044422; GO:0044424; GO:0044425; GO:0044432; GO:0044444; GO:0044446; GO:0044464; GO:0045047; GO:0045184; GO:0046907; GO:0051179; GO:0051234; GO:0051604; GO:0051641; GO:0051649; GO:0070727; GO:0070972; GO:0071702; GO:0071704; GO:0071705; GO:0072594; GO:0072599; GO:0098796; GO:0098827; GO:0140096; GO:1901564; GO:1902494; GO:1905368		ko:K12947	SPC25	S	2CND4@1|root; 2QVCN@2759|Eukaryota; 37T0Y@33090|Viridiplantae; 3GCVR@35493|Streptophyta; 4JJR3@91835|fabids	lignan-saccharide	Cluster:052	14	11	TRUE	FALSE	FALSE
OG0008937	1	1	1	1	1	2	2	1	2	1	1	CaupuriG00000053827	MemarginataG00000054299	TucunacaG00000052144			0	FALSE	Belongs to the CDP-alcohol phosphatidyltransferase class-I family		GO:0003674; GO:0003824; GO:0005488; GO:0005575; GO:0005622; GO:0005623; GO:0005737; GO:0005739; GO:0005740; GO:0005743; GO:0005783; GO:0005886; GO:0006629; GO:0006644; GO:0006650; GO:0006655; GO:0006793; GO:0006796; GO:0008150; GO:0008152; GO:0008444; GO:0008610; GO:0008654; GO:0009058; GO:0009507; GO:0009526; GO:0009536; GO:0009941; GO:0009987; GO:0012505; GO:0016020; GO:0016021; GO:0016740; GO:0016772; GO:0016780; GO:0017169; GO:0019637; GO:0019866; GO:0030145; GO:0031090; GO:0031224; GO:0031966; GO:0031967; GO:0031975; GO:0043167; GO:0043169; GO:0043226; GO:0043227; GO:0043229; GO:0043231; GO:0044237; GO:0044238; GO:0044249; GO:0044255; GO:0044422; GO:0044424; GO:0044425; GO:0044429; GO:0044434; GO:0044435; GO:0044444; GO:0044446; GO:0044464; GO:0045017; GO:0046471; GO:0046474; GO:0046486; GO:0046872; GO:0046914; GO:0071704; GO:0071944; GO:0090407; GO:1901576	2.7.8.5	ko:K00995	CDP-OH_P_transf	I	COG0558@1|root; KOG1617@2759|Eukaryota; 37SCA@33090|Viridiplantae; 3GAHQ@35493|Streptophyta; 4JGJS@91835|fabids	lignan-saccharide	Cluster:052	14	11	TRUE	FALSE	FALSE
OG0008938	1	1	1	1	1	1	2	1	2	1	2	CaupuriG00000051119	MemarginataG00000052075	TucunacaG00000049424			0	FALSE	CBS domain-containing protein		GO:0005575; GO:0016020; GO:0016021; GO:0031224; GO:0044425			CBS; PB1	S	COG0517@1|root; 2QVK2@2759|Eukaryota; 37N4N@33090|Viridiplantae; 3G8UD@35493|Streptophyta; 4JEMT@91835|fabids	cf_putative	Cluster:051; Cluster:054	14	11	TRUE	FALSE	FALSE
OG0008939	1	1	3	1	1	2	1	1	1	1	1	CaupuriG00000052193	MemarginataG00000052869	TucunacaG00000050519	secondary_metabolism_or_defense	GO:0006952	1	FALSE	NAD(P)-binding Rossmann-fold superfamily protein		GO:0001101; GO:0003674; GO:0005488; GO:0005507; GO:0005575; GO:0005576; GO:0005622; GO:0005623; GO:0005737; GO:0005773; GO:0005774; GO:0005829; GO:0005886; GO:0006950; GO:0006952; GO:0008150; GO:0009507; GO:0009532; GO:0009536; GO:0009570; GO:0009579; GO:0009605; GO:0009607; GO:0009617; GO:0009719; GO:0009725; GO:0009737; GO:0010033; GO:0016020; GO:0031090; GO:0033993; GO:0042221; GO:0042742; GO:0043167; GO:0043169; GO:0043207; GO:0043226; GO:0043227; GO:0043229; GO:0043231; GO:0044422; GO:0044424; GO:0044434; GO:0044435; GO:0044437; GO:0044444; GO:0044446; GO:0044464; GO:0046872; GO:0046914; GO:0048046; GO:0050896; GO:0051704; GO:0051707; GO:0071944; GO:0097305; GO:0098542; GO:0098588; GO:0098805; GO:1901700			NAD_binding_10	G	COG0702@1|root; KOG1203@2759|Eukaryota; 37HNJ@33090|Viridiplantae; 3GFYD@35493|Streptophyta			14	11	TRUE	FALSE	FALSE
OG0008940	2	1	2	1	1	1	2	1	1	1	1	CaupuriG00000053920, CaupuriG00000053956	MemarginataG00000054400	TucunacaG00000052236			0	FALSE	OTU domain-containing protein					OTU	OT	KOG2605@1|root; KOG2605@2759|Eukaryota; 37JWM@33090|Viridiplantae; 3G7DV@35493|Streptophyta; 4JD3F@91835|fabids	lignan-saccharide	Cluster:052	14	11	TRUE	FALSE	FALSE
OG0008941	1	1	2	1	1	2	2	1	1	1	1	CaupuriG00000051054	MemarginataG00000052009	TucunacaG00000049367			0	FALSE	Belongs to the GRAS family					GRAS	K	28K9J@1|root; 2QQ08@2759|Eukaryota; 37SIP@33090|Viridiplantae; 3GCGQ@35493|Streptophyta; 4JGGC@91835|fabids			14	11	TRUE	FALSE	FALSE
OG0008942	1	1	2	1	1	2	2	1	1	1	1	CaupuriG00000053863	MemarginataG00000054360	TucunacaG00000052179			0	FALSE	The light-harvesting complex (LHC) functions as a light receptor; it captures and delivers excitation energy to photosystems with which it is closely associated		GO:0003674; GO:0005488; GO:0005515; GO:0005575; GO:0005622; GO:0005623; GO:0005737; GO:0006091; GO:0006464; GO:0006807; GO:0006950; GO:0008150; GO:0008152; GO:0009266; GO:0009314; GO:0009409; GO:0009416; GO:0009507; GO:0009521; GO:0009522; GO:0009523; GO:0009526; GO:0009532; GO:0009534; GO:0009535; GO:0009536; GO:0009570; GO:0009579; GO:0009628; GO:0009637; GO:0009639; GO:0009642; GO:0009644; GO:0009645; GO:0009765; GO:0009768; GO:0009941; GO:0009987; GO:0010114; GO:0010218; GO:0010287; GO:0015979; GO:0016020; GO:0016021; GO:0016168; GO:0018298; GO:0019538; GO:0019684; GO:0019904; GO:0031224; GO:0031409; GO:0031967; GO:0031975; GO:0031976; GO:0031984; GO:0032991; GO:0034357; GO:0036211; GO:0042651; GO:0043167; GO:0043168; GO:0043169; GO:0043170; GO:0043226; GO:0043227; GO:0043229; GO:0043231; GO:0043412; GO:0044237; GO:0044238; GO:0044260; GO:0044267; GO:0044422; GO:0044424; GO:0044425; GO:0044434; GO:0044435; GO:0044436; GO:0044444; GO:0044446; ... (91 total)		ko:K08907	Chloroa_b-bind	C	28MEX@1|root; 2QTYF@2759|Eukaryota; 37HFW@33090|Viridiplantae; 3GC0P@35493|Streptophyta; 4JD4X@91835|fabids	lignan-saccharide	Cluster:052	14	11	TRUE	FALSE	FALSE
OG0008943	1	1	1	1	1	1	2	1	2	1	2	CaupuriG00000052031	MemarginataG00000049646	TucunacaG00000050357	transcriptional_regulation	zinc finger	1	FALSE	Zinc-finger of C2H2 type; zinc finger					zf-met	A	2BXBJ@1|root; 2RZ3C@2759|Eukaryota; 37UIP@33090|Viridiplantae; 3GI3Q@35493|Streptophyta; 4JQ99@91835|fabids			14	11	TRUE	FALSE	FALSE
OG0008944	1	1	1	1	1	2	2	1	2	1	1	CaupuriG00000051081	MemarginataG00000052034	TucunacaG00000049395			0	FALSE	Ran-binding protein		GO:0005575; GO:0005622; GO:0005623; GO:0005634; GO:0005737; GO:0043226; GO:0043227; GO:0043229; GO:0043231; GO:0044424; GO:0044444; GO:0044464; GO:0048471			CLTH; SPRY	S	KOG1477@1|root; KOG1477@2759|Eukaryota; 37JK6@33090|Viridiplantae; 3GETU@35493|Streptophyta; 4JEZX@91835|fabids			14	11	TRUE	FALSE	FALSE
OG0008945	1	1	1	1	1	2	2	1	2	1	1	CaupuriG00000051375	MemarginataG00000052300	TucunacaG00000049691	signaling_receptors; transcriptional_regulation	GO:0006468; lrr; nac; receptor kinase	2	FALSE	inactive receptor kinase		GO:0000166; GO:0003674; GO:0003824; GO:0004672; GO:0005488; GO:0005524; GO:0005575; GO:0005622; GO:0005623; GO:0005737; GO:0005829; GO:0005886; GO:0006464; GO:0006468; GO:0006793; GO:0006796; GO:0006807; GO:0008144; GO:0008150; GO:0008152; GO:0009987; GO:0016020; GO:0016021; GO:0016301; GO:0016310; GO:0016740; GO:0016772; GO:0016773; GO:0017076; GO:0019538; GO:0030554; GO:0031224; GO:0032553; GO:0032555; GO:0032559; GO:0035639; GO:0036094; GO:0036211; GO:0043167; GO:0043168; GO:0043170; GO:0043412; GO:0044237; GO:0044238; GO:0044260; GO:0044267; GO:0044424; GO:0044425; GO:0044444; GO:0044464; GO:0071704; GO:0071944; GO:0097159; GO:0097367; GO:0140096; GO:1901265; GO:1901363; GO:1901564			LRRNT_2; LRR_1; LRR_4; LRR_6; LRR_8; Pkinase	T	COG0515@1|root; 2QWF1@2759|Eukaryota; 37HDZ@33090|Viridiplantae; 3GA12@35493|Streptophyta; 4JGBG@91835|fabids			14	11	TRUE	FALSE	FALSE
OG0008946	1	1	1	1	1	2	2	1	2	1	1	CaupuriG00000053833	MemarginataG00000054308	TucunacaG00000052149			0	FALSE	TONNEAU 1a-like		GO:0000226; GO:0000278; GO:0000281; GO:0000910; GO:0000911; GO:0000913; GO:0005575; GO:0005622; GO:0005623; GO:0005737; GO:0005814; GO:0005815; GO:0005856; GO:0005886; GO:0005938; GO:0006996; GO:0007010; GO:0007017; GO:0007049; GO:0008150; GO:0009574; GO:0009987; GO:0015630; GO:0016020; GO:0016043; GO:0022402; GO:0022607; GO:0030030; GO:0030863; GO:0030865; GO:0030981; GO:0032506; GO:0034453; GO:0042995; GO:0043226; GO:0043228; GO:0043229; GO:0043232; GO:0044085; GO:0044422; GO:0044424; GO:0044430; GO:0044444; GO:0044446; GO:0044448; GO:0044450; GO:0044464; GO:0051301; GO:0061640; GO:0071840; GO:0071944; GO:0099568; GO:1902410; GO:1903047		ko:K16546	LisH_2	S	28J3H@1|root; 2QRFJ@2759|Eukaryota; 37KVV@33090|Viridiplantae; 3G7XZ@35493|Streptophyta; 4JKYM@91835|fabids	lignan-saccharide	Cluster:052	14	11	TRUE	FALSE	FALSE
OG0008947	1	1	2	1	1	1	2	1	2	1	1	CaupuriG00000055675	MemarginataG00000055886	TucunacaG00000053798			0	FALSE	tetratricopeptide repeat protein		GO:0003674; GO:0005488; GO:0005515; GO:0005516; GO:0005575; GO:0005622; GO:0005623; GO:0005737; GO:0005829; GO:0005886; GO:0006629; GO:0006644; GO:0006650; GO:0006793; GO:0006796; GO:0008104; GO:0008150; GO:0008152; GO:0009987; GO:0016020; GO:0016310; GO:0019637; GO:0030258; GO:0033036; GO:0034613; GO:0044237; GO:0044238; GO:0044255; GO:0044424; GO:0044444; GO:0044464; GO:0046486; GO:0046488; GO:0046834; GO:0046854; GO:0051179; GO:0051641; GO:0070727; GO:0071704; GO:0071944; GO:0072657; GO:0072659; GO:1990778		ko:K21843	TPR_16; TPR_8	T	KOG4162@1|root; KOG4162@2759|Eukaryota; 37HTE@33090|Viridiplantae; 3GBXX@35493|Streptophyta; 4JG9C@91835|fabids			14	11	TRUE	FALSE	FALSE
OG0008948	1	1	1	1	1	1	2	1	3	1	1	CaupuriG00000053881	MemarginataG00000054371	TucunacaG00000052197			0	FALSE								2E0IE@1|root; 2S7YP@2759|Eukaryota; 37WY9@33090|Viridiplantae; 3GKVF@35493|Streptophyta; 4JR49@91835|fabids	lignan-saccharide	Cluster:052	14	11	TRUE	FALSE	FALSE
OG0008949	1	1	2	1	1	2	2	1	1	1	1	CaupuriG00000057380	MemarginataG00000057159	TucunacaG00000055443	hormone_response; meristem_organ_development; transcriptional_regulation	GO:0006351; GO:0009733; GO:0048856; homeobox	3	FALSE	Homeobox domain		GO:0003674; GO:0003676; GO:0003677; GO:0003700; GO:0005488; GO:0005575; GO:0005622; GO:0005623; GO:0005634; GO:0006139; GO:0006351; GO:0006355; GO:0006725; GO:0006807; GO:0007275; GO:0008150; GO:0008152; GO:0009058; GO:0009059; GO:0009719; GO:0009725; GO:0009733; GO:0009889; GO:0009987; GO:0010033; GO:0010467; GO:0010468; GO:0010556; GO:0016070; GO:0018130; GO:0019219; GO:0019222; GO:0019438; GO:0022622; GO:0031323; GO:0031326; GO:0032501; GO:0032502; GO:0032774; GO:0034641; GO:0034645; GO:0034654; GO:0042221; GO:0043170; GO:0043226; GO:0043227; GO:0043229; GO:0043231; GO:0043565; GO:0044237; GO:0044238; GO:0044249; GO:0044260; GO:0044271; GO:0044424; GO:0044464; GO:0046483; GO:0048364; GO:0048731; GO:0048856; GO:0050789; GO:0050794; GO:0050896; GO:0051171; GO:0051252; GO:0060255; GO:0065007; GO:0071704; GO:0080090; GO:0090304; GO:0097159; GO:0097659; GO:0099402; GO:0140110; GO:1901360; GO:1901362; GO:1901363; GO:1901576; GO:1903506; GO:2000112; ... (81 total)		ko:K09338	Homeobox	K	KOG0483@1|root; KOG0483@2759|Eukaryota; 37TET@33090|Viridiplantae; 3GHAR@35493|Streptophyta; 4JP55@91835|fabids			14	11	TRUE	FALSE	FALSE
OG0008950	1	1	2	1	1	1	2	1	2	1	1	CaupuriG00000055513	MemarginataG00000055749	TucunacaG00000053641			0	FALSE	CYPRO4-like					VID27	U	COG5167@1|root; KOG2395@2759|Eukaryota; 37P07@33090|Viridiplantae; 3G939@35493|Streptophyta; 4JJ1P@91835|fabids			14	11	TRUE	FALSE	FALSE
OG0008951	1	1	2	1	1	2	2	1	1	1	1	CaupuriG00000052147	MemarginataG00000052828	TucunacaG00000050471	hormone_response	jasmon	1	FALSE	TPL-binding domain in jasmonate signalling					Jas; PHD	S	28MT8@1|root; 2QUBI@2759|Eukaryota; 37T9U@33090|Viridiplantae; 3GGGU@35493|Streptophyta; 4JFNS@91835|fabids			14	11	TRUE	FALSE	FALSE
OG0008952	1	1	1	1	1	2	2	1	2	1	1	CaupuriG00000051075	MemarginataG00000052029	TucunacaG00000049388			0	FALSE	Deoxynucleoside kinase		GO:0000166; GO:0003674; GO:0003824; GO:0004137; GO:0005488; GO:0005515; GO:0005524; GO:0005575; GO:0005622; GO:0005623; GO:0005634; GO:0005737; GO:0005829; GO:0006139; GO:0006213; GO:0006220; GO:0006725; GO:0006753; GO:0006793; GO:0006796; GO:0006807; GO:0008144; GO:0008150; GO:0008152; GO:0008655; GO:0009058; GO:0009116; GO:0009117; GO:0009123; GO:0009124; GO:0009157; GO:0009162; GO:0009163; GO:0009165; GO:0009987; GO:0016301; GO:0016310; GO:0016740; GO:0016772; GO:0017076; GO:0018130; GO:0019136; GO:0019205; GO:0019206; GO:0019438; GO:0019637; GO:0030554; GO:0032553; GO:0032555; GO:0032559; GO:0034404; GO:0034641; GO:0034654; GO:0035639; GO:0036094; GO:0042802; GO:0042803; GO:0043094; GO:0043097; GO:0043101; GO:0043167; GO:0043168; GO:0043174; GO:0043226; GO:0043227; GO:0043229; GO:0043231; GO:0044237; GO:0044238; GO:0044249; GO:0044271; GO:0044281; GO:0044283; GO:0044424; GO:0044444; GO:0044464; GO:0046134; GO:0046483; GO:0046983; GO:0055086; ... (100 total)			dNK	F	COG1428@1|root; KOG4235@2759|Eukaryota; 37S9Y@33090|Viridiplantae; 3G7GM@35493|Streptophyta; 4JFBU@91835|fabids			14	11	TRUE	FALSE	FALSE
OG0008953	1	1	2	1	1	1	2	1	2	1	1	CaupuriG00000055452	MemarginataG00000055714	TucunacaG00000053584	signaling_receptors; secondary_metabolism_or_defense	GO:0006952; disease resistance; lrr	2	FALSE	Belongs to the disease resistance NB-LRR family		GO:0000166; GO:0003674; GO:0005488; GO:0005524; GO:0005575; GO:0005576; GO:0006950; GO:0006952; GO:0008144; GO:0008150; GO:0009605; GO:0009607; GO:0009617; GO:0017076; GO:0030554; GO:0032553; GO:0032555; GO:0032559; GO:0035639; GO:0036094; GO:0042742; GO:0043167; GO:0043168; GO:0043207; GO:0043531; GO:0048046; GO:0050896; GO:0051704; GO:0051707; GO:0097159; GO:0097367; GO:0098542; GO:1901265; GO:1901363			NB-ARC; RPW8	S	28MNJ@1|root; 2QU6E@2759|Eukaryota; 37NIY@33090|Viridiplantae; 3GGH7@35493|Streptophyta; 4JIBU@91835|fabids			14	11	TRUE	FALSE	FALSE
OG0008954	1	1	2	1	1	2	2	1	1	1	1	CaupuriG00000053224	MemarginataG00000053654	TucunacaG00000051599			0	FALSE	Nucleoporin protein Ndc1-Nup				ko:K14315	Ndc1_Nup	S	2C3EQ@1|root; 2QPP3@2759|Eukaryota; 37JK0@33090|Viridiplantae; 3GGCE@35493|Streptophyta; 4JMR5@91835|fabids	lignan-saccharide	Cluster:052	14	11	TRUE	FALSE	FALSE
OG0008955	1	1	2	2	1	1	2	1	1	1	1	CaupuriG00000052331	MemarginataG00000052987	TucunacaG00000050672	meristem_organ_development	GO:0048856	1	FALSE			GO:0000775; GO:0000776; GO:0005575; GO:0005622; GO:0005623; GO:0005634; GO:0005694; GO:0007049; GO:0008150; GO:0009653; GO:0009888; GO:0009933; GO:0009987; GO:0032502; GO:0032991; GO:0043226; GO:0043227; GO:0043228; GO:0043229; GO:0043231; GO:0043232; GO:0044422; GO:0044424; GO:0044427; GO:0044446; GO:0044464; GO:0048507; GO:0048518; GO:0048522; GO:0048532; GO:0048856; GO:0050789; GO:0050794; GO:0051301; GO:0051302; GO:0051781; GO:0051983; GO:0065007; GO:0098687					2BAVN@1|root; 2S0WN@2759|Eukaryota; 37V42@33090|Viridiplantae; 3GI9E@35493|Streptophyta			14	11	TRUE	FALSE	FALSE
OG0008956	1	1	1	1	1	2	2	1	2	1	1	CaupuriG00000050972	MemarginataG00000051948	TucunacaG00000049287			0	FALSE	ALBINO3-like protein		GO:0003674; GO:0005215; GO:0005575; GO:0005622; GO:0005623; GO:0005737; GO:0006810; GO:0008104; GO:0008150; GO:0008565; GO:0009507; GO:0009534; GO:0009535; GO:0009536; GO:0009579; GO:0015031; GO:0015833; GO:0016020; GO:0016021; GO:0031224; GO:0031976; GO:0031984; GO:0032977; GO:0033036; GO:0034357; GO:0042651; GO:0042886; GO:0043226; GO:0043227; GO:0043229; GO:0043231; GO:0044422; GO:0044424; GO:0044425; GO:0044434; GO:0044435; GO:0044436; GO:0044444; GO:0044446; GO:0044464; GO:0045184; GO:0051179; GO:0051234; GO:0055035; GO:0071702; GO:0071705		ko:K03217	60KD_IMP; TPR_16; TPR_7; TPR_8	OU	COG0706@1|root; KOG1239@2759|Eukaryota; 37JGX@33090|Viridiplantae; 3G7BY@35493|Streptophyta; 4JK57@91835|fabids			14	11	TRUE	FALSE	FALSE
OG0008957	1	1	2	1	1	1	2	1	2	1	1	CaupuriG00000053692	MemarginataG00000054143	TucunacaG00000052015			0	FALSE	splicing factor		GO:0000244; GO:0000245; GO:0000375; GO:0000377; GO:0000381; GO:0000387; GO:0000395; GO:0000398; GO:0003674; GO:0003676; GO:0003723; GO:0003729; GO:0005488; GO:0005515; GO:0005575; GO:0005622; GO:0005623; GO:0005634; GO:0005654; GO:0005681; GO:0006139; GO:0006376; GO:0006396; GO:0006397; GO:0006725; GO:0006807; GO:0006950; GO:0006979; GO:0008150; GO:0008152; GO:0008380; GO:0009892; GO:0009987; GO:0010467; GO:0010468; GO:0010605; GO:0010629; GO:0016043; GO:0016070; GO:0016071; GO:0016604; GO:0016607; GO:0019219; GO:0019222; GO:0019904; GO:0022607; GO:0022613; GO:0022618; GO:0031323; GO:0031324; GO:0031974; GO:0031981; GO:0032991; GO:0033119; GO:0034622; GO:0034641; GO:0042802; GO:0043170; GO:0043226; GO:0043227; GO:0043229; GO:0043231; GO:0043233; GO:0043484; GO:0043933; GO:0044085; GO:0044237; GO:0044238; GO:0044422; GO:0044424; GO:0044428; GO:0044446; GO:0044451; GO:0044464; GO:0045292; GO:0045934; GO:0046483; GO:0048024; GO:0048025; GO:0048519; ... (107 total)		ko:K12900	RRM_1	A	KOG0118@1|root; KOG0118@2759|Eukaryota; 37J1K@33090|Viridiplantae; 3G74B@35493|Streptophyta; 4JGP9@91835|fabids	lignan-saccharide	Cluster:052	14	11	TRUE	FALSE	FALSE
OG0008958	1	1	2	1	1	2	2	1	2	1	0	CaupuriG00000053643	MemarginataG00000054126	TucunacaG00000051982	meristem_organ_development	GO:0048856	1	FALSE	E3 ubiquitin-protein ligase RING1-like		GO:0000003; GO:0000209; GO:0000902; GO:0000904; GO:0003006; GO:0003674; GO:0003824; GO:0004842; GO:0005488; GO:0006464; GO:0006508; GO:0006511; GO:0006807; GO:0007275; GO:0008150; GO:0008152; GO:0009056; GO:0009057; GO:0009653; GO:0009791; GO:0009826; GO:0009888; GO:0009987; GO:0010026; GO:0010154; GO:0010498; GO:0016043; GO:0016049; GO:0016567; GO:0016740; GO:0019538; GO:0019787; GO:0019941; GO:0022412; GO:0022414; GO:0030154; GO:0030163; GO:0032446; GO:0032501; GO:0032502; GO:0032504; GO:0032989; GO:0036211; GO:0040007; GO:0043161; GO:0043167; GO:0043169; GO:0043170; GO:0043412; GO:0043632; GO:0044237; GO:0044238; GO:0044248; GO:0044257; GO:0044260; GO:0044265; GO:0044267; GO:0046872; GO:0048316; GO:0048468; GO:0048589; GO:0048608; GO:0048731; GO:0048856; GO:0048869; GO:0051603; GO:0060560; GO:0061458; GO:0061630; GO:0061659; GO:0070647; GO:0071704; GO:0071840; GO:0090376; GO:0090378; GO:0090558; GO:0140096; GO:1901564; GO:1901565; GO:1901575	2.3.2.27	ko:K11982	DUF1117; zf-RING_2; zinc_ribbon_9	O	KOG0800@1|root; KOG0800@2759|Eukaryota; 37NKN@33090|Viridiplantae; 3GD8C@35493|Streptophyta; 4JMX6@91835|fabids	lignan-saccharide	Cluster:052	14	10	TRUE	FALSE	FALSE
OG0008959	1	1	2	1	1	1	2	1	2	1	1	CaupuriG00000052500	MemarginataG00000053136	TucunacaG00000050847			0	FALSE	Hydrolase; alpha beta fold family protein					Abhydrolase_1; Abhydrolase_6	S	28JUJ@1|root; 2QS8H@2759|Eukaryota; 37HTA@33090|Viridiplantae; 3G8MN@35493|Streptophyta	lignan-saccharide	Cluster:052	14	11	TRUE	FALSE	FALSE
OG0008960	1	1	2	1	1	1	2	1	2	1	1	CaupuriG00000055199	MemarginataG00000055506	TucunacaG00000053348			0	FALSE	iq-domain		GO:0001101; GO:0005575; GO:0005622; GO:0005623; GO:0005634; GO:0005737; GO:0005829; GO:0005856; GO:0005875; GO:0005886; GO:0008150; GO:0009507; GO:0009526; GO:0009536; GO:0009719; GO:0009725; GO:0009737; GO:0009941; GO:0010033; GO:0015630; GO:0016020; GO:0031967; GO:0031975; GO:0032991; GO:0033993; GO:0042221; GO:0043226; GO:0043227; GO:0043228; GO:0043229; GO:0043231; GO:0043232; GO:0044422; GO:0044424; GO:0044430; GO:0044434; GO:0044435; GO:0044444; GO:0044446; GO:0044464; GO:0050896; GO:0071944; GO:0097305; GO:1901700			DUF4005; IQ	S	KOG1075@1|root; KOG1075@2759|Eukaryota; 37NNJ@33090|Viridiplantae; 3GC1Q@35493|Streptophyta; 4JDCA@91835|fabids			14	11	TRUE	FALSE	FALSE
OG0008961	1	1	2	1	1	2	2	1	1	1	1	CaupuriG00000055357	MemarginataG00000055636	TucunacaG00000053481			0	FALSE	Acyltransferase		GO:0000038; GO:0000139; GO:0003674; GO:0003824; GO:0005488; GO:0005509; GO:0005575; GO:0005622; GO:0005623; GO:0005634; GO:0005737; GO:0005783; GO:0005789; GO:0005794; GO:0005811; GO:0006082; GO:0006629; GO:0006631; GO:0006644; GO:0006793; GO:0006796; GO:0008150; GO:0008152; GO:0008374; GO:0008610; GO:0008654; GO:0009058; GO:0009987; GO:0012505; GO:0016020; GO:0016021; GO:0016407; GO:0016413; GO:0016740; GO:0016746; GO:0016747; GO:0019637; GO:0019752; GO:0031090; GO:0031224; GO:0031984; GO:0032787; GO:0042175; GO:0043167; GO:0043169; GO:0043226; GO:0043227; GO:0043228; GO:0043229; GO:0043231; GO:0043232; GO:0043436; GO:0044237; GO:0044238; GO:0044249; GO:0044255; GO:0044281; GO:0044422; GO:0044424; GO:0044425; GO:0044431; GO:0044432; GO:0044444; GO:0044446; GO:0044464; GO:0046872; GO:0047184; GO:0047192; GO:0050200; GO:0071617; GO:0071618; GO:0071704; GO:0090407; GO:0098588; GO:0098791; GO:0098827; GO:1901576	2.3.1.23; 2.3.1.67	ko:K13510	Acyltransferase	I	COG0204@1|root; KOG4666@2759|Eukaryota; 37SWH@33090|Viridiplantae; 3GH40@35493|Streptophyta; 4JK3E@91835|fabids			14	11	TRUE	FALSE	FALSE
OG0008962	1	1	2	1	1	1	2	1	2	1	1	CaupuriG00000056441	MemarginataG00000056527	TucunacaG00000054493			0	FALSE	DUF4205					DUF4205	S	KOG2871@1|root; KOG2871@2759|Eukaryota; 37R0E@33090|Viridiplantae; 3G8FT@35493|Streptophyta; 4JJPG@91835|fabids			14	11	TRUE	FALSE	FALSE
OG0008963	1	1	1	1	1	1	2	1	3	1	1	CaupuriG00000054152	MemarginataG00000054637	TucunacaG00000052454	transcriptional_regulation	transcription factor	1	FALSE	Transcription factor Pcc1				ko:K15902	Pcc1	S	2CYNW@1|root; 2S5DA@2759|Eukaryota; 37W9I@33090|Viridiplantae; 3GK76@35493|Streptophyta; 4JQNN@91835|fabids	lignan-saccharide	Cluster:052	14	11	TRUE	FALSE	FALSE
OG0008964	1	1	2	1	1	1	2	1	2	1	1	CaupuriG00000054132	MemarginataG00000054625	TucunacaG00000052438			0	FALSE	AMMECR1		GO:0005575; GO:0005622; GO:0005623; GO:0005737; GO:0005829; GO:0006950; GO:0006970; GO:0008150; GO:0009628; GO:0009651; GO:0044424; GO:0044444; GO:0044464; GO:0050896			AMMECR1	S	COG2078@1|root; KOG3274@2759|Eukaryota; 37IHE@33090|Viridiplantae; 3GC9T@35493|Streptophyta; 4JFRU@91835|fabids	lignan-saccharide	Cluster:052	14	11	TRUE	FALSE	FALSE
OG0008965	1	1	2	1	1	1	2	1	2	1	1	CaupuriG00000051815	MemarginataG00000052527	TucunacaG00000050141			0	FALSE	Splicing factor 3B subunit				ko:K12828	SF3b1	A	COG5181@1|root; KOG0213@2759|Eukaryota; 37IBH@33090|Viridiplantae; 3GAFQ@35493|Streptophyta; 4JNMR@91835|fabids			14	11	TRUE	FALSE	FALSE
OG0008966	1	1	2	1	1	3	1	1	1	1	1	CaupuriG00000055733	MemarginataG00000055978	TucunacaG00000053862	cell_wall_related	glycosyl hydrolase	1	FALSE	Glycosyl hydrolase family 10					CBM_4_9; Glyco_hydro_10	G	COG3693@1|root; 2QSCW@2759|Eukaryota; 37J3J@33090|Viridiplantae; 3GCMG@35493|Streptophyta; 4JKBM@91835|fabids			14	11	TRUE	FALSE	FALSE
OG0008967	1	1	2	3	1	1	1	1	1	1	1	CaupuriG00000055444	MemarginataG00000055706	TucunacaG00000053576	secondary_metabolism_or_defense; beta_carboline_or_specialized_metabolism	cytochrome p450	2	FALSE	Belongs to the cytochrome P450 family		GO:0001101; GO:0003674; GO:0003824; GO:0004497; GO:0005488; GO:0005506; GO:0005575; GO:0005622; GO:0005623; GO:0005737; GO:0005783; GO:0006082; GO:0006629; GO:0006720; GO:0006721; GO:0007154; GO:0007165; GO:0008150; GO:0008152; GO:0008299; GO:0008610; GO:0009058; GO:0009403; GO:0009404; GO:0009507; GO:0009526; GO:0009527; GO:0009536; GO:0009685; GO:0009686; GO:0009707; GO:0009719; GO:0009725; GO:0009739; GO:0009740; GO:0009755; GO:0009941; GO:0009987; GO:0010033; GO:0010241; GO:0010476; GO:0010817; GO:0012505; GO:0016020; GO:0016021; GO:0016032; GO:0016053; GO:0016101; GO:0016102; GO:0016114; GO:0016491; GO:0016705; GO:0016709; GO:0019748; GO:0019752; GO:0019867; GO:0020037; GO:0023052; GO:0031090; GO:0031224; GO:0031967; GO:0031968; GO:0031969; GO:0031975; GO:0032870; GO:0033331; GO:0033993; GO:0042170; GO:0042214; GO:0042221; GO:0042445; GO:0042446; GO:0043167; GO:0043169; GO:0043226; GO:0043227; GO:0043229; GO:0043231; GO:0043436; GO:0044237; ... (130 total)	1.14.13.191; 1.14.13.78	ko:K04122; ko:K21719	p450	Q	COG2124@1|root; KOG0156@2759|Eukaryota; 37Q23@33090|Viridiplantae; 3GEEG@35493|Streptophyta; 4JKEA@91835|fabids			14	11	TRUE	FALSE	FALSE
OG0008968	1	1	1	1	1	1	3	1	2	1	1	CaupuriG00000054162	MemarginataG00000054645	TucunacaG00000052463	signaling_receptors	GO:0006468	1	TRUE	plastid-lipid-associated protein 14; chloroplastic	ORG1	GO:0000166; GO:0003674; GO:0003824; GO:0004672; GO:0004674; GO:0004693; GO:0005488; GO:0005524; GO:0005575; GO:0005622; GO:0005623; GO:0005634; GO:0005737; GO:0006464; GO:0006468; GO:0006793; GO:0006796; GO:0006807; GO:0007346; GO:0008144; GO:0008150; GO:0008152; GO:0009507; GO:0009536; GO:0009987; GO:0010468; GO:0016301; GO:0016310; GO:0016740; GO:0016772; GO:0016773; GO:0017076; GO:0019222; GO:0019538; GO:0030554; GO:0032553; GO:0032555; GO:0032559; GO:0035639; GO:0036094; GO:0036211; GO:0043167; GO:0043168; GO:0043170; GO:0043226; GO:0043227; GO:0043229; GO:0043231; GO:0043412; GO:0044237; GO:0044238; GO:0044260; GO:0044267; GO:0044424; GO:0044444; GO:0044464; GO:0050789; GO:0050794; GO:0051726; GO:0060255; GO:0065007; GO:0071704; GO:0097159; GO:0097367; GO:0097472; GO:0140096; GO:1901265; GO:1901363; GO:1901564			PAP_fibrillin; Pkinase	G	KOG0594@1|root; KOG0594@2759|Eukaryota; 37NW3@33090|Viridiplantae; 3GGAE@35493|Streptophyta; 4JKUT@91835|fabids	lignan-saccharide	Cluster:052	14	11	TRUE	FALSE	FALSE
OG0008969	1	1	2	1	1	2	2	1	1	1	1	CaupuriG00000055101	MemarginataG00000055432	TucunacaG00000053257	secondary_metabolism_or_defense	GO:0006952	1	FALSE	May be involved in modulation of pathogen defense and leaf cell death		GO:0003674; GO:0005488; GO:0005515; GO:0005516; GO:0005575; GO:0005623; GO:0005886; GO:0006950; GO:0006952; GO:0008150; GO:0009607; GO:0016020; GO:0016021; GO:0031224; GO:0044425; GO:0044464; GO:0050896; GO:0071944		ko:K08472	Mlo	G	2CMCN@1|root; 2QPZ5@2759|Eukaryota; 37PQ4@33090|Viridiplantae; 3G90A@35493|Streptophyta; 4JD0J@91835|fabids			14	11	TRUE	FALSE	FALSE
OG0008970	1	0	2	1	1	1	2	1	2	1	2	CaupuriG00000052239	MemarginataG00000052891	TucunacaG00000050579			0	FALSE	Tropinone reductase homolog		GO:0003674; GO:0003824; GO:0008150; GO:0008152; GO:0016491; GO:0055114	1.1.1.206	ko:K08081	adh_short; adh_short_C2	Q	COG1028@1|root; KOG0725@2759|Eukaryota; 37RW4@33090|Viridiplantae; 3GBV5@35493|Streptophyta; 4JHG6@91835|fabids			14	10	TRUE	FALSE	FALSE
OG0008971	1	1	2	1	1	2	2	1	2	1	0	CaupuriG00000051076	MemarginataG00000052030	TucunacaG00000049391	meristem_organ_development; transcriptional_regulation	GO:0006351; dna-binding; myb	2	FALSE	transcription regulator recruiting activity; transcription		GO:0000981; GO:0000988; GO:0000989; GO:0001067; GO:0001076; GO:0001101; GO:0001134; GO:0001135; GO:0003674; GO:0003676; GO:0003677; GO:0003700; GO:0005488; GO:0005575; GO:0005622; GO:0005623; GO:0005634; GO:0006082; GO:0006139; GO:0006351; GO:0006355; GO:0006357; GO:0006725; GO:0006807; GO:0006950; GO:0006970; GO:0008150; GO:0008152; GO:0009058; GO:0009059; GO:0009611; GO:0009628; GO:0009651; GO:0009698; GO:0009699; GO:0009719; GO:0009725; GO:0009737; GO:0009739; GO:0009751; GO:0009753; GO:0009800; GO:0009803; GO:0009889; GO:0009892; GO:0009987; GO:0010033; GO:0010467; GO:0010468; GO:0010556; GO:0014070; GO:0016053; GO:0016070; GO:0018130; GO:0019219; GO:0019222; GO:0019438; GO:0019748; GO:0019752; GO:0030154; GO:0031323; GO:0031326; GO:0032502; GO:0032774; GO:0032787; GO:0033993; GO:0034641; GO:0034645; GO:0034654; GO:0042221; GO:0042493; GO:0042537; GO:0043170; GO:0043226; GO:0043227; GO:0043229; GO:0043231; GO:0043436; GO:0043565; GO:0044212; ... (118 total)		ko:K09422	Myb_DNA-binding	K	COG5147@1|root; KOG0048@2759|Eukaryota; 37IYP@33090|Viridiplantae; 3G7YH@35493|Streptophyta; 4JFRQ@91835|fabids			14	10	TRUE	FALSE	FALSE
OG0008972	1	1	2	1	1	1	2	1	1	1	2	CaupuriG00000053810	MemarginataG00000054263	TucunacaG00000052121			0	FALSE	Dirigent proteins impart stereoselectivity on the phenoxy radical-coupling reaction; yielding optically active lignans from two molecules of coniferyl alcohol in the biosynthesis of lignans; flavonolignans; and alkaloids and thus plays a central role in plant secondary metabolism		GO:0005575; GO:0005576; GO:0048046			Dirigent	S	2CMNH@1|root; 2QQZX@2759|Eukaryota; 37QMW@33090|Viridiplantae; 3GGST@35493|Streptophyta; 4JMPC@91835|fabids	lignan-saccharide; lignan-polyketide	Cluster:052; Cluster:058	14	11	TRUE	FALSE	FALSE
OG0008973	1	1	2	1	1	2	2	1	1	1	1	CaupuriG00000054266	MemarginataG00000054742	TucunacaG00000052562			0	FALSE	Sec-independent protein translocase protein TATB		GO:0002790; GO:0003674; GO:0005215; GO:0005575; GO:0005622; GO:0005623; GO:0005737; GO:0005886; GO:0006605; GO:0006612; GO:0006810; GO:0006886; GO:0006950; GO:0008104; GO:0008150; GO:0008320; GO:0008565; GO:0009266; GO:0009306; GO:0009409; GO:0009507; GO:0009526; GO:0009534; GO:0009535; GO:0009536; GO:0009579; GO:0009628; GO:0009889; GO:0009941; GO:0009977; GO:0009987; GO:0010119; GO:0015031; GO:0015291; GO:0015399; GO:0015405; GO:0015450; GO:0015833; GO:0016020; GO:0016021; GO:0017038; GO:0019222; GO:0022804; GO:0022857; GO:0022884; GO:0031224; GO:0031323; GO:0031967; GO:0031975; GO:0031976; GO:0031984; GO:0032940; GO:0032991; GO:0033036; GO:0033281; GO:0033365; GO:0034357; GO:0034613; GO:0042651; GO:0042886; GO:0042887; GO:0043226; GO:0043227; GO:0043229; GO:0043231; GO:0043953; GO:0044422; GO:0044424; GO:0044425; GO:0044434; GO:0044435; GO:0044436; GO:0044444; GO:0044446; GO:0044459; GO:0044464; GO:0044743; GO:0045036; GO:0045038; GO:0045184; ... (115 total)		ko:K03116	MttA_Hcf106	U	28KFG@1|root; 2QSWH@2759|Eukaryota; 37SYZ@33090|Viridiplantae; 3GH7W@35493|Streptophyta; 4JP6P@91835|fabids	lignan-saccharide	Cluster:052	14	11	TRUE	FALSE	FALSE
OG0008974	1	1	1	1	2	1	1	1	3	1	1	CaupuriG00000055051	MemarginataG00000055381, MemarginataG00000055383	TucunacaG00000053222			0	FALSE	UPF0481 protein					DUF247	S	2CMBD@1|root; 2QPVJ@2759|Eukaryota; 37KB8@33090|Viridiplantae; 3GA0N@35493|Streptophyta; 4JMCN@91835|fabids			14	11	TRUE	FALSE	FALSE
OG0008975	1	1	1	1	1	1	2	1	2	1	2	CaupuriG00000053543	MemarginataG00000053982	TucunacaG00000051876	meristem_organ_development; secondary_metabolism_or_defense	GO:0006952; GO:0048856	2	FALSE	Involved in the post-translational conjugation of arginine to the N-terminal aspartate or glutamate of a protein. This arginylation is required for degradation of the protein via the ubiquitin pathway		GO:0001101; GO:0003674; GO:0003824; GO:0004057; GO:0005575; GO:0005622; GO:0005623; GO:0005737; GO:0006464; GO:0006508; GO:0006511; GO:0006807; GO:0006950; GO:0006952; GO:0007275; GO:0007568; GO:0008150; GO:0008152; GO:0009056; GO:0009057; GO:0009605; GO:0009607; GO:0009620; GO:0009719; GO:0009725; GO:0009737; GO:0009894; GO:0009987; GO:0010029; GO:0010033; GO:0010150; GO:0016598; GO:0016740; GO:0016746; GO:0016755; GO:0019216; GO:0019222; GO:0019538; GO:0019941; GO:0030163; GO:0032501; GO:0032502; GO:0033993; GO:0036211; GO:0042221; GO:0043170; GO:0043207; GO:0043412; GO:0043632; GO:0044237; GO:0044238; GO:0044248; GO:0044257; GO:0044260; GO:0044265; GO:0044267; GO:0044424; GO:0044464; GO:0048366; GO:0048367; GO:0048580; GO:0048731; GO:0048827; GO:0048856; GO:0050789; GO:0050793; GO:0050832; GO:0050896; GO:0050994; GO:0051239; GO:0051603; GO:0051704; GO:0051707; GO:0065007; GO:0071704; GO:0080090; GO:0090693; GO:0097305; GO:0098542; GO:0099402; ... (87 total)	2.3.2.8	ko:K00685	ATE_C; ATE_N	O	COG2935@1|root; KOG1193@2759|Eukaryota; 37PUQ@33090|Viridiplantae; 3GENZ@35493|Streptophyta; 4JIIS@91835|fabids	lignan-saccharide	Cluster:052	14	11	TRUE	FALSE	FALSE
OG0008976	1	1	2	1	1	2	2	1	1	1	1	CaupuriG00000052056	MemarginataG00000052735	TucunacaG00000050384			0	FALSE	Heterogeneous nuclear ribonucleoprotein		GO:0003674; GO:0003676; GO:0003723; GO:0003727; GO:0005488; GO:0005575; GO:0005622; GO:0005623; GO:0005634; GO:0005654; GO:0005681; GO:0006139; GO:0006396; GO:0006397; GO:0006725; GO:0006807; GO:0008150; GO:0008152; GO:0008380; GO:0009987; GO:0010467; GO:0010468; GO:0016070; GO:0016071; GO:0019219; GO:0019222; GO:0031323; GO:0031974; GO:0031981; GO:0032991; GO:0034641; GO:0043170; GO:0043226; GO:0043227; GO:0043229; GO:0043231; GO:0043233; GO:0043484; GO:0044237; GO:0044238; GO:0044422; GO:0044424; GO:0044428; GO:0044446; GO:0044464; GO:0046483; GO:0050789; GO:0050794; GO:0051171; GO:0051252; GO:0060255; GO:0065007; GO:0070013; GO:0071704; GO:0080090; GO:0090304; GO:0097159; GO:1901360; GO:1901363; GO:1990904		ko:K12898	RRM_1	A	KOG1365@1|root; KOG1365@2759|Eukaryota; 37KG1@33090|Viridiplantae; 3G9RG@35493|Streptophyta; 4JFVD@91835|fabids			14	11	TRUE	FALSE	FALSE
OG0008977	1	1	2	0	1	2	2	1	2	1	1	CaupuriG00000052633	MemarginataG00000053250	TucunacaG00000050984	secondary_metabolism_or_defense	GO:0006952	1	FALSE	Plant calmodulin-binding domain		GO:0003674; GO:0005488; GO:0005515; GO:0005516; GO:0005575; GO:0005623; GO:0005886; GO:0006950; GO:0006952; GO:0008150; GO:0016020; GO:0044464; GO:0050896; GO:0071944			CaM_binding	S	28NME@1|root; 2QV73@2759|Eukaryota; 37J4S@33090|Viridiplantae; 3G908@35493|Streptophyta; 4JHCH@91835|fabids	lignan-saccharide	Cluster:052	14	10	TRUE	FALSE	FALSE
OG0008978	2	1	2	1	1	1	1	1	1	2	1	CaupuriG00000053305, CaupuriG00000053308	MemarginataG00000053731	TucunacaG00000051667, TucunacaG00000051669			0	FALSE	Protochlorophyllide-dependent translocon component 52					PaO; Rieske	P	COG4638@1|root; 2QR6Q@2759|Eukaryota; 37ND1@33090|Viridiplantae; 3G8FE@35493|Streptophyta; 4JGM1@91835|fabids	lignan-saccharide	Cluster:052	14	11	TRUE	FALSE	FALSE
OG0008979	1	1	2	1	1	2	2	1	1	1	1	CaupuriG00000055319	MemarginataG00000055610	TucunacaG00000053447			0	FALSE	DNA-3-methyladenine glycosylase		GO:0003674; GO:0003676; GO:0003677; GO:0003684; GO:0003824; GO:0003905; GO:0005488; GO:0005575; GO:0006139; GO:0006259; GO:0006281; GO:0006284; GO:0006285; GO:0006304; GO:0006307; GO:0006725; GO:0006807; GO:0006950; GO:0006974; GO:0008150; GO:0008152; GO:0008725; GO:0009987; GO:0016787; GO:0016798; GO:0016799; GO:0019104; GO:0032131; GO:0032991; GO:0032993; GO:0033554; GO:0034641; GO:0035510; GO:0043170; GO:0043412; GO:0043733; GO:0043916; GO:0044237; GO:0044238; GO:0044260; GO:0045007; GO:0046483; GO:0050896; GO:0051716; GO:0052820; GO:0052821; GO:0052822; GO:0071704; GO:0090304; GO:0097159; GO:0140097; GO:1901360; GO:1901363	3.2.2.21	ko:K01247	HhH-GPD	L	COG0122@1|root; KOG1918@2759|Eukaryota; 37QQ8@33090|Viridiplantae; 3GC3Q@35493|Streptophyta; 4JHYK@91835|fabids			14	11	TRUE	FALSE	FALSE
OG0008980	1	1	1	1	1	4	1	1	1	1	1	CaupuriG00000053382	MemarginataG00000053826	TucunacaG00000051739			0	FALSE	Putative tRNA binding domain				ko:K15437	GST_C; tRNA_bind	J	COG0143@1|root; KOG2241@2759|Eukaryota; 37N3U@33090|Viridiplantae; 3G8ZU@35493|Streptophyta; 4JJIR@91835|fabids	lignan-saccharide	Cluster:052	14	11	TRUE	FALSE	FALSE
OG0008981	1	1	2	2	1	2	1	1	1	1	1	CaupuriG00000055593	MemarginataG00000055812	TucunacaG00000053712			0	FALSE	Mannose-P-dolichol utilization defect 1 protein; mannose-P-dolichol utilization defect 1 protein		GO:0005575; GO:0006464; GO:0006486; GO:0006487; GO:0006488; GO:0006490; GO:0006629; GO:0006807; GO:0008150; GO:0008152; GO:0009058; GO:0009059; GO:0009100; GO:0009101; GO:0009987; GO:0016020; GO:0016021; GO:0019538; GO:0031224; GO:0034645; GO:0036211; GO:0043170; GO:0043412; GO:0043413; GO:0044237; GO:0044238; GO:0044249; GO:0044255; GO:0044260; GO:0044267; GO:0044425; GO:0070085; GO:0071704; GO:1901135; GO:1901137; GO:1901564; GO:1901566; GO:1901576		ko:K09660	PQ-loop	S	KOG3211@1|root; KOG3211@2759|Eukaryota; 37MYS@33090|Viridiplantae; 3G8A9@35493|Streptophyta; 44GGT@71274|asterids			14	11	TRUE	FALSE	FALSE
OG0008982	1	1	2	1	1	2	2	1	1	1	1	CaupuriG00000053340	MemarginataG00000053766	TucunacaG00000051698	signaling_receptors; secondary_metabolism_or_defense	GO:0006468; GO:0006952; GO:0007166; protein kinase	2	FALSE	Belongs to the protein kinase superfamily		GO:0000166; GO:0003674; GO:0003824; GO:0004672; GO:0004674; GO:0004675; GO:0004888; GO:0005488; GO:0005524; GO:0005575; GO:0005623; GO:0005886; GO:0005911; GO:0006464; GO:0006468; GO:0006793; GO:0006796; GO:0006807; GO:0006950; GO:0006952; GO:0007154; GO:0007165; GO:0007166; GO:0007167; GO:0007178; GO:0008144; GO:0008150; GO:0008152; GO:0009506; GO:0009987; GO:0016020; GO:0016301; GO:0016310; GO:0016740; GO:0016772; GO:0016773; GO:0017076; GO:0019199; GO:0019538; GO:0023052; GO:0030054; GO:0030554; GO:0032553; GO:0032555; GO:0032559; GO:0035639; GO:0036094; GO:0036211; GO:0038023; GO:0043167; GO:0043168; GO:0043170; GO:0043412; GO:0044237; GO:0044238; GO:0044260; GO:0044267; GO:0044464; GO:0050789; GO:0050794; GO:0050896; GO:0051716; GO:0055044; GO:0060089; GO:0065007; GO:0071704; GO:0071944; GO:0097159; GO:0097367; GO:0140096; GO:1901265; GO:1901363; GO:1901564	2.7.11.1	ko:K04733	Pkinase_Tyr	T	COG0515@1|root; KOG1187@2759|Eukaryota; 37IMD@33090|Viridiplantae; 3GCPR@35493|Streptophyta; 4JEAH@91835|fabids	lignan-saccharide	Cluster:052	14	11	TRUE	FALSE	FALSE
OG0008983	1	1	2	1	1	1	2	1	2	1	1	CaupuriG00000053917	MemarginataG00000054399	TucunacaG00000052231	meristem_organ_development; transcriptional_regulation	GO:0006351; GO:0048856	2	FALSE	lysine-specific demethylase		GO:0000003; GO:0000902; GO:0003006; GO:0003674; GO:0003676; GO:0003700; GO:0003824; GO:0005488; GO:0005575; GO:0005622; GO:0005623; GO:0005634; GO:0006139; GO:0006325; GO:0006351; GO:0006355; GO:0006464; GO:0006482; GO:0006725; GO:0006807; GO:0006996; GO:0007275; GO:0008150; GO:0008152; GO:0008214; GO:0009058; GO:0009059; GO:0009653; GO:0009719; GO:0009725; GO:0009741; GO:0009791; GO:0009826; GO:0009889; GO:0009892; GO:0009908; GO:0009987; GO:0010033; GO:0010467; GO:0010468; GO:0010556; GO:0010605; GO:0010629; GO:0014070; GO:0016043; GO:0016049; GO:0016070; GO:0016491; GO:0016569; GO:0016570; GO:0016577; GO:0018130; GO:0019219; GO:0019222; GO:0019438; GO:0019538; GO:0022414; GO:0031323; GO:0031326; GO:0032451; GO:0032452; GO:0032501; GO:0032502; GO:0032774; GO:0032989; GO:0033169; GO:0033993; GO:0034641; GO:0034645; GO:0034654; GO:0036211; GO:0040007; GO:0040029; GO:0042221; GO:0043167; GO:0043169; GO:0043170; GO:0043226; GO:0043227; GO:0043229; ... (148 total)			JmjC; JmjN; zf-C2H2	K	COG0055@1|root; KOG1721@1|root; KOG1246@2759|Eukaryota; KOG1721@2759|Eukaryota; 37HNB@33090|Viridiplantae; 3GC9N@35493|Streptophyta; 4JFMW@91835|fabids	lignan-saccharide	Cluster:052	14	11	TRUE	FALSE	FALSE
OG0008984	1	1	2	1	1	1	2	1	2	1	1	CaupuriG00000052407	MemarginataG00000053064	TucunacaG00000050749	transcriptional_regulation	zinc finger	1	FALSE	ZINC FINGER protein		GO:0000054; GO:0000055; GO:0003674; GO:0003676; GO:0005488; GO:0005575; GO:0005622; GO:0005623; GO:0006403; GO:0006405; GO:0006611; GO:0006810; GO:0006886; GO:0006913; GO:0008104; GO:0008150; GO:0008270; GO:0015031; GO:0015833; GO:0015931; GO:0022613; GO:0030684; GO:0030687; GO:0031503; GO:0032991; GO:0033036; GO:0033750; GO:0034613; GO:0042254; GO:0042886; GO:0043021; GO:0043023; GO:0043167; GO:0043169; GO:0044085; GO:0044464; GO:0044877; GO:0045184; GO:0046872; GO:0046907; GO:0046914; GO:0050657; GO:0050658; GO:0051168; GO:0051169; GO:0051179; GO:0051234; GO:0051236; GO:0051640; GO:0051641; GO:0051649; GO:0051656; GO:0070727; GO:0071166; GO:0071426; GO:0071428; GO:0071702; GO:0071705; GO:0071840; GO:0097159; GO:1901363; GO:1990904		ko:K14821	zf-C2H2_jaz	A	COG5112@1|root; KOG3408@2759|Eukaryota; 37UKR@33090|Viridiplantae; 3GIKZ@35493|Streptophyta; 4JPDP@91835|fabids			14	11	TRUE	FALSE	FALSE
OG0008985	1	1	2	1	1	1	2	1	2	1	1	CaupuriG00000054019	MemarginataG00000054464	TucunacaG00000052329			0	FALSE	Protein of unknown function (DUF1997); Histone H2B				ko:K11252	DUF1997; Histone	S; B	2CN26@1|root; 2QTF3@2759|Eukaryota; 37NMJ@33090|Viridiplantae; 3G7JN@35493|Streptophyta; 4JI3V@91835|fabids; KOG1744@1|root; KOG1744@2759|Eukaryota; 38A5A@33090|Viridiplantae; 3GXPN@35493|Streptophyta; 4JW5G@91835|fabids	lignan-saccharide	Cluster:052	14	11	TRUE	FALSE	FALSE
OG0008986	1	1	2	1	1	1	2	1	2	1	1	CaupuriG00000053337	MemarginataG00000053763	TucunacaG00000051694			0	FALSE	pumilio homolog		GO:0003674; GO:0003676; GO:0003723; GO:0005488; GO:0005575; GO:0005622; GO:0005623; GO:0005634; GO:0005737; GO:0006417; GO:0008150; GO:0009889; GO:0010468; GO:0010556; GO:0010608; GO:0019222; GO:0031323; GO:0031326; GO:0032268; GO:0034248; GO:0043226; GO:0043227; GO:0043229; GO:0043231; GO:0044424; GO:0044464; GO:0050789; GO:0050794; GO:0051171; GO:0051246; GO:0060255; GO:0065007; GO:0080090; GO:0097159; GO:1901363; GO:2000112			PUF	J	COG5099@1|root; KOG2049@2759|Eukaryota; 37IWQ@33090|Viridiplantae; 3G953@35493|Streptophyta; 4JDDI@91835|fabids	lignan-saccharide	Cluster:052	14	11	TRUE	FALSE	FALSE
OG0008987	1	1	1	1	1	2	2	1	2	1	1	CaupuriG00000054050	MemarginataG00000054524	TucunacaG00000052361			0	FALSE								2CBVF@1|root; 2QW6I@2759|Eukaryota; 37MUU@33090|Viridiplantae; 3G7BV@35493|Streptophyta; 4JE38@91835|fabids	lignan-saccharide	Cluster:052	14	11	TRUE	FALSE	FALSE
OG0008988	1	1	2	1	1	2	2	1	1	1	1	CaupuriG00000056133	MemarginataG00000056277	TucunacaG00000054223	hormone_response; meristem_organ_development; transcriptional_regulation	GO:0006351; GO:0009735; homeobox	3	FALSE	Homeobox-leucine zipper protein	HAT9	GO:0001101; GO:0003674; GO:0003676; GO:0003677; GO:0003700; GO:0005488; GO:0005575; GO:0005622; GO:0005623; GO:0005634; GO:0006139; GO:0006351; GO:0006355; GO:0006725; GO:0006807; GO:0006950; GO:0007154; GO:0007165; GO:0008150; GO:0008152; GO:0009058; GO:0009059; GO:0009414; GO:0009415; GO:0009628; GO:0009719; GO:0009725; GO:0009735; GO:0009737; GO:0009738; GO:0009755; GO:0009889; GO:0009987; GO:0010033; GO:0010035; GO:0010467; GO:0010468; GO:0010556; GO:0016070; GO:0018130; GO:0019219; GO:0019222; GO:0019438; GO:0023052; GO:0031323; GO:0031326; GO:0032774; GO:0032870; GO:0033993; GO:0034641; GO:0034645; GO:0034654; GO:0042221; GO:0043170; GO:0043226; GO:0043227; GO:0043229; GO:0043231; GO:0043565; GO:0044237; GO:0044238; GO:0044249; GO:0044260; GO:0044271; GO:0044424; GO:0044464; GO:0046483; GO:0050789; GO:0050794; GO:0050896; GO:0051171; GO:0051252; GO:0051716; GO:0060255; GO:0065007; GO:0070887; GO:0071215; GO:0071229; GO:0071310; GO:0071396; ... (98 total)		ko:K09338	HALZ; Homeobox	K	KOG0483@1|root; KOG0483@2759|Eukaryota; 37IQ6@33090|Viridiplantae; 3GAJ1@35493|Streptophyta; 4JEUD@91835|fabids			14	11	TRUE	FALSE	FALSE
OG0008989	1	1	2	1	1	2	2	1	1	1	1	CaupuriG00000055463	MemarginataG00000055716	TucunacaG00000053594			0	FALSE	isoform X1					DUF547; Lzipper-MIP1	S	28IMD@1|root; 2R9AE@2759|Eukaryota; 37NSD@33090|Viridiplantae; 3GCHV@35493|Streptophyta; 4JF3K@91835|fabids			14	11	TRUE	FALSE	FALSE
OG0008990	1	0	1	2	1	1	4	1	1	1	1	CaupuriG00000052230	MemarginataG00000052878	TucunacaG00000050566			0	FALSE	Potato inhibitor I family					potato_inhibit	S	2CIZ4@1|root; 2S7EY@2759|Eukaryota; 37WVZ@33090|Viridiplantae; 3GMAE@35493|Streptophyta; 4JV33@91835|fabids			14	10	TRUE	FALSE	FALSE
OG0008991	1	1	3	1	1	1	1	2	1	1	1	CaupuriG00000050962	MemarginataG00000051942	TucunacaG00000049279			0	FALSE	Belongs to the peptidase A1 family		GO:0003674; GO:0003824; GO:0004175; GO:0004190; GO:0005575; GO:0005623; GO:0005886; GO:0006508; GO:0006807; GO:0008150; GO:0008152; GO:0008233; GO:0009056; GO:0009057; GO:0016020; GO:0016787; GO:0019538; GO:0030163; GO:0031224; GO:0031225; GO:0031226; GO:0043170; GO:0044238; GO:0044425; GO:0044459; GO:0044464; GO:0046658; GO:0070001; GO:0070011; GO:0071704; GO:0071944; GO:0140096; GO:1901564; GO:1901565; GO:1901575			TAXi_C; TAXi_N	O	KOG1339@1|root; KOG1339@2759|Eukaryota; 37JTG@33090|Viridiplantae; 3GAZH@35493|Streptophyta; 4JJIJ@91835|fabids			14	11	TRUE	FALSE	FALSE
OG0008992	2	1	1	1	2	1	1	1	1	2	1	CaupuriG00000052592, CaupuriG00000052595	MemarginataG00000053196, MemarginataG00000053197	TucunacaG00000050937, TucunacaG00000050950	beta_carboline_or_specialized_metabolism	methyltransferase	1	FALSE	caffeic acid; Belongs to the class I-like SAM-binding methyltransferase superfamily. Cation-independent O- methyltransferase family		GO:0003674; GO:0003824; GO:0005488; GO:0005515; GO:0006725; GO:0008150; GO:0008152; GO:0008168; GO:0008171; GO:0009058; GO:0009698; GO:0009699; GO:0009808; GO:0009809; GO:0009987; GO:0016740; GO:0016741; GO:0019438; GO:0019748; GO:0032259; GO:0044237; GO:0044249; GO:0044550; GO:0046983; GO:0047763; GO:0071704; GO:1901360; GO:1901362; GO:1901576			Dimerisation; Methyltransf_2	S	KOG3178@1|root; KOG3178@2759|Eukaryota; 37S0K@33090|Viridiplantae; 3GDD7@35493|Streptophyta; 4JIAM@91835|fabids; 3HS2D@3699|Brassicales	lignan-saccharide; putative	Cluster:052; Cluster:055	14	11	TRUE	FALSE	FALSE
OG0008993	1	1	2	1	1	2	2	1	1	1	1	CaupuriG00000054759	MemarginataG00000055252	TucunacaG00000053037			0	FALSE	RING-type E3 ubiquitin transferase		GO:0003674; GO:0003824; GO:0004842; GO:0006464; GO:0006807; GO:0008150; GO:0008152; GO:0009987; GO:0016567; GO:0016740; GO:0019538; GO:0019787; GO:0032446; GO:0036211; GO:0043170; GO:0043412; GO:0044237; GO:0044238; GO:0044260; GO:0044267; GO:0070647; GO:0071704; GO:0140096; GO:1901564			KAP; U-box	S	KOG0167@1|root; KOG0167@2759|Eukaryota; 37M14@33090|Viridiplantae; 3GE80@35493|Streptophyta; 4JDYN@91835|fabids			14	11	TRUE	FALSE	FALSE
OG0008994	1	1	2	1	1	2	2	1	1	1	1	CaupuriG00000055940	MemarginataG00000056145	TucunacaG00000054037	hormone_response; cell_wall_related; vascular_or_secondary_wall; meristem_organ_development	GO:0048856; auxin; lignin; peroxidase	4	FALSE	Removal of H(2)O(2); oxidation of toxic reductants; biosynthesis and degradation of lignin; suberization; auxin catabolism; response to environmental stresses such as wounding; pathogen attack and oxidative stress		GO:0000003; GO:0003006; GO:0003674; GO:0003824; GO:0004601; GO:0005488; GO:0005575; GO:0005576; GO:0005618; GO:0005622; GO:0005623; GO:0005737; GO:0005773; GO:0005829; GO:0006725; GO:0006950; GO:0006979; GO:0007275; GO:0008150; GO:0008152; GO:0009056; GO:0009058; GO:0009505; GO:0009636; GO:0009698; GO:0009699; GO:0009791; GO:0009808; GO:0009809; GO:0009987; GO:0010228; GO:0016209; GO:0016491; GO:0016684; GO:0016999; GO:0017001; GO:0017144; GO:0019438; GO:0019748; GO:0020037; GO:0022414; GO:0030312; GO:0032501; GO:0032502; GO:0042221; GO:0042737; GO:0042743; GO:0042744; GO:0043167; GO:0043169; GO:0043226; GO:0043227; GO:0043229; GO:0043231; GO:0044237; GO:0044248; GO:0044249; GO:0044424; GO:0044444; GO:0044464; GO:0044550; GO:0046872; GO:0046906; GO:0048037; GO:0048608; GO:0048731; GO:0048856; GO:0050896; GO:0051186; GO:0051187; GO:0051716; GO:0055114; GO:0061458; GO:0070887; GO:0071704; GO:0071944; GO:0072593; GO:0097159; GO:0097237; GO:0098754; ... (86 total)	1.11.1.7	ko:K00430	peroxidase	Q	2C0PQ@1|root; 2QRJD@2759|Eukaryota; 37RXD@33090|Viridiplantae; 3G9AY@35493|Streptophyta			14	11	TRUE	FALSE	FALSE
OG0008995	1	1	3	1	1	1	2	1	1	1	1	CaupuriG00000056659	MemarginataG00000056648	TucunacaG00000054733			0	FALSE	BTB POZ domain-containing protein		GO:0000151; GO:0003674; GO:0005488; GO:0005515; GO:0005575; GO:0005622; GO:0005623; GO:0005737; GO:0006464; GO:0006508; GO:0006511; GO:0006807; GO:0008150; GO:0008152; GO:0009056; GO:0009057; GO:0009987; GO:0010498; GO:0016567; GO:0019005; GO:0019222; GO:0019538; GO:0019899; GO:0019941; GO:0030162; GO:0030163; GO:0031461; GO:0031463; GO:0031625; GO:0032446; GO:0032991; GO:0036211; GO:0043161; GO:0043170; GO:0043412; GO:0043632; GO:0044237; GO:0044238; GO:0044248; GO:0044257; GO:0044260; GO:0044265; GO:0044267; GO:0044389; GO:0044424; GO:0044464; GO:0050789; GO:0051171; GO:0051246; GO:0051603; GO:0060255; GO:0065007; GO:0070647; GO:0071704; GO:0080090; GO:1901564; GO:1901565; GO:1901575; GO:1902494; GO:1990234		ko:K10523	BTB	D	KOG1987@1|root; KOG1987@2759|Eukaryota; 37IB6@33090|Viridiplantae; 3GAZC@35493|Streptophyta; 4JHD0@91835|fabids			14	11	TRUE	FALSE	FALSE
OG0008996	1	1	2	1	1	1	2	1	2	1	1	CaupuriG00000053642	MemarginataG00000054125	TucunacaG00000051981			0	FALSE	glycerol-3-phosphate acyltransferase		GO:0003674; GO:0003824; GO:0004366; GO:0005575; GO:0006139; GO:0006220; GO:0006221; GO:0006629; GO:0006644; GO:0006650; GO:0006725; GO:0006753; GO:0006793; GO:0006796; GO:0006807; GO:0008150; GO:0008152; GO:0008374; GO:0008610; GO:0008654; GO:0009058; GO:0009059; GO:0009117; GO:0009165; GO:0009698; GO:0009699; GO:0009987; GO:0010143; GO:0010345; GO:0016020; GO:0016021; GO:0016024; GO:0016311; GO:0016740; GO:0016746; GO:0016747; GO:0016787; GO:0016788; GO:0016791; GO:0018130; GO:0019438; GO:0019637; GO:0019748; GO:0031224; GO:0034641; GO:0034654; GO:0042578; GO:0043170; GO:0044237; GO:0044238; GO:0044249; GO:0044255; GO:0044271; GO:0044281; GO:0044425; GO:0044550; GO:0045017; GO:0046341; GO:0046474; GO:0046483; GO:0046486; GO:0055086; GO:0071704; GO:0072527; GO:0072528; GO:0090407; GO:0090447; GO:0102420; GO:1901293; GO:1901360; GO:1901362; GO:1901564; GO:1901566; GO:1901576	2.3.1.15; 2.3.1.198	ko:K13508	Acyltransferase; HAD	I	28MRS@1|root; 2QU9Z@2759|Eukaryota; 37QUB@33090|Viridiplantae; 3GAEX@35493|Streptophyta; 4JKXH@91835|fabids	lignan-saccharide	Cluster:052	14	11	TRUE	FALSE	FALSE
OG0008997	1	1	2	1	1	2	2	1	1	1	1	CaupuriG00000053627	MemarginataG00000054105	TucunacaG00000051963	beta_carboline_or_specialized_metabolism	methyltransferase	1	FALSE	Methyltransferase		GO:0000139; GO:0003674; GO:0003824; GO:0005575; GO:0005622; GO:0005623; GO:0005737; GO:0005768; GO:0005794; GO:0005802; GO:0008150; GO:0008152; GO:0008168; GO:0008757; GO:0012505; GO:0016020; GO:0016021; GO:0016740; GO:0016741; GO:0031090; GO:0031224; GO:0031410; GO:0031982; GO:0031984; GO:0032259; GO:0043226; GO:0043227; GO:0043229; GO:0043231; GO:0044422; GO:0044424; GO:0044425; GO:0044431; GO:0044444; GO:0044446; GO:0044464; GO:0097708; GO:0098588; GO:0098791			Methyltransf_29	S	28I6U@1|root; 2QQFS@2759|Eukaryota; 37QUY@33090|Viridiplantae; 3GB8P@35493|Streptophyta; 4JDK6@91835|fabids	lignan-saccharide	Cluster:052	14	11	TRUE	FALSE	FALSE
OG0008998	1	1	2	1	1	1	2	1	3	1	0	CaupuriG00000053716	MemarginataG00000054171	TucunacaG00000052039			0	FALSE	Belongs to the Casparian strip membrane proteins (CASP) family		GO:0003674; GO:0005488; GO:0005575; GO:0005623; GO:0005886; GO:0016020; GO:0016021; GO:0031224; GO:0044425; GO:0044464; GO:0048037; GO:0051536; GO:0051540; GO:0071944			DUF588	S	2C8JV@1|root; 2QQ76@2759|Eukaryota; 37TCI@33090|Viridiplantae; 3GEDN@35493|Streptophyta; 4JNWH@91835|fabids	lignan-saccharide; cf_putative	Cluster:052; Cluster:057	14	10	TRUE	FALSE	FALSE
OG0008999	1	1	1	1	1	4	1	1	1	1	1	CaupuriG00000053381	MemarginataG00000053825	TucunacaG00000051738	hormone_response; transcriptional_regulation	GO:0006351; GO:0009735	2	FALSE	two-component response regulator		GO:0000156; GO:0000160; GO:0003674; GO:0005575; GO:0005622; GO:0005623; GO:0005634; GO:0006139; GO:0006351; GO:0006355; GO:0006725; GO:0006807; GO:0007154; GO:0007165; GO:0008150; GO:0008152; GO:0009058; GO:0009059; GO:0009719; GO:0009725; GO:0009735; GO:0009736; GO:0009755; GO:0009889; GO:0009987; GO:0010033; GO:0010467; GO:0010468; GO:0010556; GO:0016070; GO:0018130; GO:0019219; GO:0019222; GO:0019438; GO:0023052; GO:0031323; GO:0031326; GO:0032774; GO:0032870; GO:0034641; GO:0034645; GO:0034654; GO:0035556; GO:0042221; GO:0043170; GO:0043226; GO:0043227; GO:0043229; GO:0043231; GO:0044237; GO:0044238; GO:0044249; GO:0044260; GO:0044271; GO:0044424; GO:0044464; GO:0046483; GO:0050789; GO:0050794; GO:0050896; GO:0051171; GO:0051252; GO:0051716; GO:0060089; GO:0060255; GO:0065007; GO:0070887; GO:0071310; GO:0071368; GO:0071495; GO:0071704; GO:0080090; GO:0090304; GO:0097659; GO:1901360; GO:1901362; GO:1901576; GO:1903506; GO:2000112; GO:2001141		ko:K14492	Response_reg	K	COG5641@1|root; KOG1601@2759|Eukaryota; 37VIQ@33090|Viridiplantae; 3GITY@35493|Streptophyta; 4JPVF@91835|fabids	lignan-saccharide	Cluster:052	14	11	TRUE	FALSE	FALSE
OG0009000	1	1	1	1	1	1	3	1	2	1	1	CaupuriG00000051889	MemarginataG00000052589	TucunacaG00000050218	meristem_organ_development; transcriptional_regulation	myb	2	FALSE	Target of Myb protein		GO:0005575; GO:0005622; GO:0005623; GO:0005737; GO:0005886; GO:0006810; GO:0006886; GO:0008104; GO:0008150; GO:0015031; GO:0015833; GO:0016020; GO:0033036; GO:0034613; GO:0042886; GO:0044424; GO:0044464; GO:0045184; GO:0046907; GO:0051179; GO:0051234; GO:0051641; GO:0051649; GO:0070727; GO:0071702; GO:0071705; GO:0071944			GAT; VHS	U	KOG1087@1|root; KOG1087@2759|Eukaryota; 37SB5@33090|Viridiplantae; 3GB33@35493|Streptophyta; 4JFK0@91835|fabids			14	11	TRUE	FALSE	FALSE
OG0009001	1	1	2	1	1	2	2	1	1	1	1	CaupuriG00000054133	MemarginataG00000054626	TucunacaG00000052439			0	TRUE	protein At2g27730; mitochondrial-like				ko:K22255	IATP	S	2E073@1|root; 2S7NJ@2759|Eukaryota; 37WWK@33090|Viridiplantae; 3GKTC@35493|Streptophyta; 3HV1E@3699|Brassicales; 4JQW6@91835|fabids	lignan-saccharide	Cluster:052	14	11	TRUE	FALSE	FALSE
OG0009002	1	1	2	2	1	1	1	2	1	1	1	CaupuriG00000056782	MemarginataG00000056730	TucunacaG00000054839			0	FALSE	Belongs to the TRAFAC class TrmE-Era-EngA-EngB-Septin- like GTPase superfamily. TrmE GTPase family				ko:K03650	MMR_HSR1; MnmE_helical; TrmE_N	J	COG0486@1|root; KOG1191@2759|Eukaryota; 37KHP@33090|Viridiplantae; 3GB6H@35493|Streptophyta; 4JKAD@91835|fabids			14	11	TRUE	FALSE	FALSE
OG0009003	1	2	2	1	1	1	2	1	1	1	1	CaupuriG00000051074	MemarginataG00000052028	TucunacaG00000049387			0	FALSE	DEAD DEAH box RNA helicase family protein		GO:0000003; GO:0000166; GO:0000280; GO:0000712; GO:0003674; GO:0003676; GO:0003677; GO:0003682; GO:0003824; GO:0004386; GO:0004518; GO:0005488; GO:0005524; GO:0005575; GO:0005622; GO:0005623; GO:0005634; GO:0005654; GO:0006139; GO:0006259; GO:0006260; GO:0006261; GO:0006281; GO:0006310; GO:0006725; GO:0006807; GO:0006950; GO:0006974; GO:0006996; GO:0007049; GO:0007059; GO:0007127; GO:0007131; GO:0008144; GO:0008150; GO:0008152; GO:0009058; GO:0009059; GO:0009987; GO:0016043; GO:0016462; GO:0016787; GO:0016788; GO:0016817; GO:0016818; GO:0017076; GO:0017111; GO:0022402; GO:0022414; GO:0030554; GO:0031297; GO:0031974; GO:0031981; GO:0032553; GO:0032555; GO:0032559; GO:0032991; GO:0033554; GO:0034641; GO:0034645; GO:0035639; GO:0035825; GO:0036094; GO:0036297; GO:0043167; GO:0043168; GO:0043170; GO:0043226; GO:0043227; GO:0043229; GO:0043231; GO:0043233; GO:0043240; GO:0044237; GO:0044238; GO:0044249; GO:0044260; GO:0044422; GO:0044424; GO:0044428; ... (108 total)		ko:K10896	Helicase_C; ResIII	A	COG1111@1|root; KOG0354@2759|Eukaryota; 37PJT@33090|Viridiplantae; 3G90H@35493|Streptophyta; 4JGC4@91835|fabids			14	11	TRUE	FALSE	FALSE
OG0009004	1	1	2	1	1	1	2	1	2	1	1	CaupuriG00000053032	MemarginataG00000053515	TucunacaG00000051421			0	FALSE	exocyst complex component		GO:0000145; GO:0001927; GO:0005575; GO:0005576; GO:0005618; GO:0005622; GO:0005623; GO:0005737; GO:0005829; GO:0005856; GO:0005938; GO:0006810; GO:0006887; GO:0006904; GO:0008104; GO:0008150; GO:0009524; GO:0009987; GO:0016043; GO:0016192; GO:0022406; GO:0022607; GO:0030312; GO:0031503; GO:0032940; GO:0032991; GO:0033036; GO:0034613; GO:0034622; GO:0034629; GO:0043226; GO:0043228; GO:0043229; GO:0043232; GO:0043933; GO:0044085; GO:0044424; GO:0044444; GO:0044448; GO:0044464; GO:0046903; GO:0048278; GO:0048471; GO:0051179; GO:0051234; GO:0051601; GO:0051640; GO:0051641; GO:0065003; GO:0070727; GO:0071840; GO:0071944; GO:0099023; GO:0099568; GO:0140029; GO:0140056		ko:K19986	Exo84_C; Vps51	U	KOG2215@1|root; KOG2215@2759|Eukaryota; 37KSI@33090|Viridiplantae; 3GE5Z@35493|Streptophyta; 4JFEV@91835|fabids	lignan-saccharide	Cluster:052	14	11	TRUE	FALSE	FALSE
OG0009005	1	2	2	1	1	2	1	1	1	1	1	CaupuriG00000055736	MemarginataG00000055981	TucunacaG00000053866			0	FALSE	Ergosterol biosynthetic protein		GO:0003674; GO:0005488; GO:0005515; GO:0005575; GO:0005622; GO:0005623; GO:0005737; GO:0005783; GO:0005789; GO:0006066; GO:0006629; GO:0006694; GO:0006696; GO:0008150; GO:0008152; GO:0008202; GO:0008204; GO:0008610; GO:0009058; GO:0009987; GO:0012505; GO:0016020; GO:0016021; GO:0016125; GO:0016126; GO:0016128; GO:0016129; GO:0030674; GO:0031224; GO:0031984; GO:0042175; GO:0043226; GO:0043227; GO:0043229; GO:0043231; GO:0044107; GO:0044108; GO:0044237; GO:0044238; GO:0044249; GO:0044255; GO:0044281; GO:0044283; GO:0044422; GO:0044424; GO:0044425; GO:0044432; GO:0044444; GO:0044446; GO:0044464; GO:0046165; GO:0060090; GO:0071704; GO:0097384; GO:0098827; GO:1901360; GO:1901362; GO:1901576; GO:1901615; GO:1901617; GO:1902652; GO:1902653			Erg28	S	KOG3455@1|root; KOG3455@2759|Eukaryota; 37UGG@33090|Viridiplantae; 3GIRR@35493|Streptophyta; 4JPH5@91835|fabids			14	11	TRUE	FALSE	FALSE
OG0009006	1	2	2	1	1	2	1	1	1	1	1	CaupuriG00000054396	MemarginataG00000054836	TucunacaG00000052686	meristem_organ_development; transcriptional_regulation	GO:0006351; GO:0048856	2	FALSE	Retinoblastoma-related	RBR1	GO:0000003; GO:0000082; GO:0000278; GO:0000280; GO:0000902; GO:0000904; GO:0001558; GO:0001708; GO:0003674; GO:0003676; GO:0003677; GO:0005488; GO:0005515; GO:0005575; GO:0005622; GO:0005623; GO:0005634; GO:0005737; GO:0005829; GO:0006139; GO:0006275; GO:0006349; GO:0006351; GO:0006355; GO:0006357; GO:0006725; GO:0006807; GO:0006996; GO:0007049; GO:0007059; GO:0007127; GO:0007129; GO:0007275; GO:0008134; GO:0008150; GO:0008152; GO:0008356; GO:0009058; GO:0009059; GO:0009553; GO:0009555; GO:0009566; GO:0009567; GO:0009653; GO:0009791; GO:0009888; GO:0009889; GO:0009987; GO:0010016; GO:0010026; GO:0010052; GO:0010090; GO:0010103; GO:0010374; GO:0010377; GO:0010467; GO:0010468; GO:0010556; GO:0010564; GO:0016032; GO:0016043; GO:0016070; GO:0018130; GO:0019219; GO:0019222; GO:0019438; GO:0019953; GO:0022402; GO:0022414; GO:0022619; GO:0030154; GO:0031323; GO:0031326; GO:0032501; GO:0032502; GO:0032774; GO:0032875; GO:0032989; GO:0033043; GO:0034641; ... (162 total)		ko:K04681	DUF3452; RB_A; RB_B; Rb_C	D	KOG1010@1|root; KOG1010@2759|Eukaryota; 37JSN@33090|Viridiplantae; 3GAE8@35493|Streptophyta; 4JF1M@91835|fabids			14	11	TRUE	FALSE	FALSE
OG0009007	1	0	2	1	1	2	2	1	2	1	1	CaupuriG00000050973	MemarginataG00000051951	TucunacaG00000049290			0	FALSE								28NYW@1|root; 2QVJC@2759|Eukaryota; 37TJC@33090|Viridiplantae; 3GG3S@35493|Streptophyta; 4JQA1@91835|fabids			14	10	TRUE	FALSE	FALSE
OG0009008	1	1	1	1	1	1	2	1	3	1	1	CaupuriG00000054335	MemarginataG00000054803	TucunacaG00000052632	beta_carboline_or_specialized_metabolism	methyltransferase; s-adenosyl	1	FALSE	Putative S-adenosyl-L-methionine-dependent methyltransferase					Methyltransf_29	S	28I6U@1|root; 2QQT2@2759|Eukaryota; 37KBU@33090|Viridiplantae; 3GG02@35493|Streptophyta; 4JH4S@91835|fabids	lignan-saccharide	Cluster:052	14	11	TRUE	FALSE	FALSE
OG0009009	1	1	3	1	2	1	1	1	1	1	1	CaupuriG00000055811	MemarginataG00000056055, MemarginataG00000056059	TucunacaG00000053940	transcriptional_regulation	GO:0006351	1	FALSE	Protein SENSITIVE TO PROTON RHIZOTOXICITY		GO:0003674; GO:0003676; GO:0003700; GO:0005488; GO:0005575; GO:0005622; GO:0005623; GO:0005634; GO:0006139; GO:0006351; GO:0006355; GO:0006725; GO:0006807; GO:0008150; GO:0008152; GO:0009058; GO:0009059; GO:0009268; GO:0009628; GO:0009889; GO:0009987; GO:0010035; GO:0010038; GO:0010044; GO:0010447; GO:0010467; GO:0010468; GO:0010556; GO:0016070; GO:0018130; GO:0019219; GO:0019222; GO:0019438; GO:0031323; GO:0031326; GO:0032774; GO:0034641; GO:0034645; GO:0034654; GO:0042221; GO:0043167; GO:0043169; GO:0043170; GO:0043226; GO:0043227; GO:0043229; GO:0043231; GO:0044237; GO:0044238; GO:0044249; GO:0044260; GO:0044271; GO:0044424; GO:0044464; GO:0046483; GO:0046872; GO:0050789; GO:0050794; GO:0050896; GO:0051171; GO:0051252; GO:0060255; GO:0065007; GO:0071704; GO:0080090; GO:0090304; GO:0097159; GO:0097659; GO:0140110; GO:1901360; GO:1901362; GO:1901363; GO:1901576; GO:1903506; GO:2000112; GO:2001141			zf-C2H2; zf-met	S	KOG1721@1|root; KOG1721@2759|Eukaryota; 37T56@33090|Viridiplantae; 3GAKI@35493|Streptophyta; 4JJX0@91835|fabids			14	11	TRUE	FALSE	FALSE
OG0009010	1	1	2	1	1	1	2	1	2	1	1	CaupuriG00000052713	MemarginataG00000053323	TucunacaG00000051062			0	FALSE	Chaperone protein DNAj		GO:0005575; GO:0005622; GO:0005623; GO:0005634; GO:0043226; GO:0043227; GO:0043229; GO:0043231; GO:0044424; GO:0044464		ko:K07238; ko:K09529	DnaJ	O	COG2214@1|root; KOG0719@2759|Eukaryota; 37ISQ@33090|Viridiplantae; 3G8GJ@35493|Streptophyta	lignan-saccharide	Cluster:052	14	11	TRUE	FALSE	FALSE
OG0009011	1	1	2	1	1	1	2	1	2	1	1	CaupuriG00000053721	MemarginataG00000054175	TucunacaG00000052042			0	FALSE								28NWC@1|root; 2QVGG@2759|Eukaryota; 37K9P@33090|Viridiplantae; 3GGSB@35493|Streptophyta; 4JKV9@91835|fabids	lignan-saccharide	Cluster:052	14	11	TRUE	FALSE	FALSE
OG0009012	1	1	2	1	1	1	2	1	2	1	1	CaupuriG00000055204	MemarginataG00000055512	TucunacaG00000053353	transcriptional_regulation	GO:0006351	1	FALSE	Protein BASIC PENTACYSTEINE6-like		GO:0003674; GO:0003676; GO:0003677; GO:0003700; GO:0005488; GO:0005515; GO:0005575; GO:0005622; GO:0005623; GO:0005634; GO:0005730; GO:0006139; GO:0006351; GO:0006355; GO:0006725; GO:0006807; GO:0008150; GO:0008152; GO:0009058; GO:0009059; GO:0009719; GO:0009723; GO:0009725; GO:0009889; GO:0009987; GO:0010033; GO:0010467; GO:0010468; GO:0010556; GO:0016070; GO:0018130; GO:0019219; GO:0019222; GO:0019438; GO:0031323; GO:0031326; GO:0031974; GO:0031981; GO:0032774; GO:0034641; GO:0034645; GO:0034654; GO:0042221; GO:0042802; GO:0042803; GO:0043170; GO:0043226; GO:0043227; GO:0043228; GO:0043229; GO:0043231; GO:0043232; GO:0043233; GO:0043565; GO:0044237; GO:0044238; GO:0044249; GO:0044260; GO:0044271; GO:0044422; GO:0044424; GO:0044428; GO:0044446; GO:0044464; GO:0046483; GO:0046983; GO:0050789; GO:0050794; GO:0050896; GO:0051171; GO:0051252; GO:0060255; GO:0065007; GO:0070013; GO:0071704; GO:0080090; GO:0090304; GO:0097159; GO:0097659; GO:0140110; ... (87 total)			GAGA_bind	S	28K1X@1|root; 2QSGE@2759|Eukaryota; 37KHF@33090|Viridiplantae; 3GBRC@35493|Streptophyta; 4JGUS@91835|fabids			14	11	TRUE	FALSE	FALSE
OG0009013	1	1	2	1	1	1	2	1	2	1	1	CaupuriG00000051952	MemarginataG00000052664	TucunacaG00000050279			0	FALSE	Alpha/beta hydrolase family		GO:0003674; GO:0003824; GO:0005575; GO:0005622; GO:0005623; GO:0005737; GO:0005886; GO:0009507; GO:0009536; GO:0016020; GO:0016787; GO:0043226; GO:0043227; GO:0043229; GO:0043231; GO:0044424; GO:0044444; GO:0044464; GO:0071944			Abhydrolase_1; Abhydrolase_6	S	28J97@1|root; 2QRMV@2759|Eukaryota; 37RVR@33090|Viridiplantae; 3GGSN@35493|Streptophyta; 4JJV5@91835|fabids			14	11	TRUE	FALSE	FALSE
OG0009014	1	0	1	0	1	2	1	2	1	1	4	CaupuriG00000053256	MemarginataG00000053673	TucunacaG00000051624			0	FALSE	amino acid					Aa_trans	E	COG0814@1|root; KOG1303@2759|Eukaryota; 37R11@33090|Viridiplantae; 3GDSG@35493|Streptophyta	lignan-saccharide	Cluster:052	14	9	TRUE	FALSE	FALSE
OG0009015	1	1	2	1	1	2	2	1	1	1	1	CaupuriG00000055595	MemarginataG00000055813	TucunacaG00000053714	signaling_receptors	lrr	1	FALSE	f-box protein	VFB1	GO:0003674; GO:0003824; GO:0004842; GO:0005575; GO:0005622; GO:0005623; GO:0005634; GO:0005737; GO:0006464; GO:0006807; GO:0008150; GO:0008152; GO:0009987; GO:0016567; GO:0016740; GO:0019538; GO:0019787; GO:0032446; GO:0036211; GO:0043170; GO:0043226; GO:0043227; GO:0043229; GO:0043231; GO:0043412; GO:0044237; GO:0044238; GO:0044260; GO:0044267; GO:0044424; GO:0044464; GO:0070647; GO:0071704; GO:0140096; GO:1901564		ko:K10273	F-box; F-box-like; LRR_6	G	KOG1947@1|root; KOG1947@2759|Eukaryota; 37PJI@33090|Viridiplantae; 3GD7M@35493|Streptophyta; 4JEHU@91835|fabids			14	11	TRUE	FALSE	FALSE
OG0009016	1	1	2	0	1	2	2	1	2	1	1	CaupuriG00000055470	MemarginataG00000055719	TucunacaG00000053598			0	FALSE	polyadenylate-binding protein		GO:0003674; GO:0003676; GO:0003723; GO:0003727; GO:0003729; GO:0005488; GO:0005575; GO:0005622; GO:0005623; GO:0005634; GO:0005737; GO:0006139; GO:0006396; GO:0006397; GO:0006725; GO:0006807; GO:0006950; GO:0008143; GO:0008150; GO:0008152; GO:0009266; GO:0009408; GO:0009628; GO:0009987; GO:0010467; GO:0010494; GO:0016070; GO:0016071; GO:0032991; GO:0033554; GO:0034605; GO:0034641; GO:0035770; GO:0036464; GO:0043170; GO:0043226; GO:0043227; GO:0043228; GO:0043229; GO:0043231; GO:0043232; GO:0044237; GO:0044238; GO:0044424; GO:0044444; GO:0044464; GO:0046483; GO:0050896; GO:0051716; GO:0070717; GO:0071704; GO:0090304; GO:0097159; GO:1901360; GO:1901363; GO:1990904			RRM_1	A	KOG0118@1|root; KOG0118@2759|Eukaryota; 37SMM@33090|Viridiplantae; 3GBY8@35493|Streptophyta; 4JDU9@91835|fabids			14	10	TRUE	FALSE	FALSE
OG0009017	1	1	1	1	1	2	2	1	2	1	1	CaupuriG00000052613	MemarginataG00000053229	TucunacaG00000050966	beta_carboline_or_specialized_metabolism	oxidoreductase	1	FALSE	protein disulfide oxidoreductase activity		GO:0003674; GO:0003824; GO:0005575; GO:0005623; GO:0005886; GO:0006091; GO:0008150; GO:0008152; GO:0009055; GO:0009987; GO:0015035; GO:0015036; GO:0016020; GO:0016491; GO:0016667; GO:0019725; GO:0022900; GO:0042592; GO:0044237; GO:0044464; GO:0045454; GO:0050789; GO:0050794; GO:0055114; GO:0065007; GO:0065008; GO:0071944		ko:K17479	Glutaredoxin	O	KOG2824@1|root; KOG2824@2759|Eukaryota; 37QA2@33090|Viridiplantae; 3GBIM@35493|Streptophyta; 4JKQ9@91835|fabids	lignan-saccharide; putative	Cluster:052; Cluster:055	14	11	TRUE	FALSE	FALSE
OG0009018	1	1	2	1	1	2	1	2	1	1	1	CaupuriG00000053997	MemarginataG00000054432	TucunacaG00000052305			0	FALSE	Belongs to the FAD-dependent glycerol-3-phosphate dehydrogenase family		GO:0003674; GO:0003824; GO:0004368; GO:0005575; GO:0005622; GO:0005623; GO:0005737; GO:0005739; GO:0005740; GO:0005743; GO:0005975; GO:0006066; GO:0006071; GO:0006072; GO:0006091; GO:0006116; GO:0006127; GO:0006139; GO:0006725; GO:0006732; GO:0006733; GO:0006734; GO:0006753; GO:0006793; GO:0006796; GO:0006807; GO:0008150; GO:0008152; GO:0009056; GO:0009117; GO:0009331; GO:0009987; GO:0015980; GO:0016020; GO:0016052; GO:0016491; GO:0016614; GO:0016901; GO:0019362; GO:0019400; GO:0019405; GO:0019563; GO:0019637; GO:0019674; GO:0019751; GO:0019866; GO:0022900; GO:0022904; GO:0031090; GO:0031966; GO:0031967; GO:0031975; GO:0032991; GO:0034308; GO:0034641; GO:0042180; GO:0043226; GO:0043227; GO:0043229; GO:0043231; GO:0044237; GO:0044238; GO:0044248; GO:0044262; GO:0044275; GO:0044281; GO:0044282; GO:0044422; GO:0044424; GO:0044429; GO:0044444; GO:0044446; GO:0044464; GO:0045333; GO:0046164; GO:0046174; GO:0046483; GO:0046496; GO:0051186; GO:0052590; ... (94 total)	1.1.5.3	ko:K00111	DAO; DAO_C	C	COG0578@1|root; KOG0042@2759|Eukaryota; 37QJA@33090|Viridiplantae; 3G95W@35493|Streptophyta; 4JD2V@91835|fabids	lignan-saccharide	Cluster:052	14	11	TRUE	FALSE	FALSE
OG0009019	1	1	3	1	1	2	1	1	1	1	1	CaupuriG00000054586	MemarginataG00000055090	TucunacaG00000052877	signaling_receptors	GO:0006468; GO:0007166	1	FALSE	SCY1-like protein		GO:0000166; GO:0002090; GO:0002092; GO:0003674; GO:0003824; GO:0004672; GO:0005102; GO:0005488; GO:0005515; GO:0005524; GO:0005575; GO:0005622; GO:0005623; GO:0005737; GO:0005768; GO:0005794; GO:0006464; GO:0006468; GO:0006793; GO:0006796; GO:0006807; GO:0006810; GO:0006897; GO:0006898; GO:0007034; GO:0007041; GO:0007154; GO:0007165; GO:0007166; GO:0007267; GO:0008144; GO:0008150; GO:0008152; GO:0008333; GO:0009893; GO:0009966; GO:0009968; GO:0009987; GO:0010008; GO:0010604; GO:0010646; GO:0010648; GO:0012505; GO:0016020; GO:0016055; GO:0016192; GO:0016301; GO:0016310; GO:0016740; GO:0016772; GO:0016773; GO:0017076; GO:0019222; GO:0019538; GO:0023051; GO:0023052; GO:0023057; GO:0030100; GO:0030111; GO:0030135; GO:0030136; GO:0030178; GO:0030554; GO:0031090; GO:0031323; GO:0031325; GO:0031410; GO:0031623; GO:0031982; GO:0032553; GO:0032555; GO:0032559; GO:0032879; GO:0035639; GO:0036094; GO:0036211; GO:0043112; GO:0043167; GO:0043168; GO:0043170; ... (141 total)		ko:K17541; ko:K20177	Pkinase	T	KOG2137@1|root; KOG2137@2759|Eukaryota; 37Q5K@33090|Viridiplantae; 3GAS3@35493|Streptophyta; 4JE8S@91835|fabids			14	11	TRUE	FALSE	FALSE
OG0009020	1	1	1	1	1	1	3	1	2	1	1	CaupuriG00000054015	MemarginataG00000054459	TucunacaG00000052324			0	FALSE	acyl-CoA-binding domain-containing protein		GO:0000062; GO:0000166; GO:0001101; GO:0003674; GO:0005488; GO:0005575; GO:0005622; GO:0005623; GO:0005634; GO:0005737; GO:0005829; GO:0006810; GO:0006869; GO:0008150; GO:0008289; GO:0009314; GO:0009416; GO:0009628; GO:0009719; GO:0009723; GO:0009725; GO:0009753; GO:0010033; GO:0010876; GO:0017076; GO:0030554; GO:0032553; GO:0032555; GO:0032559; GO:0033036; GO:0033218; GO:0036094; GO:0042221; GO:0043167; GO:0043168; GO:0043226; GO:0043227; GO:0043229; GO:0043231; GO:0044424; GO:0044444; GO:0044464; GO:0048037; GO:0050662; GO:0050896; GO:0051179; GO:0051234; GO:0071702; GO:0097159; GO:0097367; GO:1901265; GO:1901363; GO:1901567; GO:1901681; GO:1901700		ko:K20285	Kelch_1; Kelch_2; Kelch_3; Kelch_4; Kelch_5; Kelch_6	S	KOG0379@1|root; KOG0379@2759|Eukaryota; 37N7X@33090|Viridiplantae; 3G9Y8@35493|Streptophyta; 4JM7B@91835|fabids	lignan-saccharide	Cluster:052	14	11	TRUE	FALSE	FALSE
OG0009021	1	1	1	1	2	1	1	1	1	1	3	CaupuriG00000053556	MemarginataG00000053999, MemarginataG00000054010	TucunacaG00000051891			0	FALSE	Ubiquitin-binding WIYLD domain; isoform X1					WIYLD	S	2DZV1@1|root; 2S7BK@2759|Eukaryota; 37WUP@33090|Viridiplantae; 3GKRT@35493|Streptophyta; 4JR3U@91835|fabids	lignan-saccharide	Cluster:052	14	11	TRUE	FALSE	FALSE
OG0009022	1	1	2	1	1	1	2	1	2	1	1	CaupuriG00000051146	MemarginataG00000052097	TucunacaG00000049447			0	FALSE	Belongs to the SNF7 family		GO:0000815; GO:0005575; GO:0005622; GO:0005623; GO:0005737; GO:0005768; GO:0005770; GO:0005829; GO:0005886; GO:0006810; GO:0006900; GO:0006996; GO:0007032; GO:0007034; GO:0008104; GO:0008150; GO:0009987; GO:0010008; GO:0010256; GO:0012505; GO:0015031; GO:0015833; GO:0016020; GO:0016043; GO:0016050; GO:0016192; GO:0031090; GO:0031410; GO:0031982; GO:0032991; GO:0033036; GO:0036452; GO:0042886; GO:0043226; GO:0043227; GO:0043229; GO:0044422; GO:0044424; GO:0044425; GO:0044433; GO:0044440; GO:0044444; GO:0044446; GO:0044464; GO:0045184; GO:0051179; GO:0051234; GO:0061024; GO:0070676; GO:0071702; GO:0071705; GO:0071840; GO:0071944; GO:0097708; GO:0098588; GO:0098796; GO:0098805		ko:K12195	Snf7	U	KOG2910@1|root; KOG2910@2759|Eukaryota; 37PKJ@33090|Viridiplantae; 3GDVB@35493|Streptophyta	cf_putative	Cluster:051; Cluster:054	14	11	TRUE	FALSE	FALSE
OG0009023	1	0	2	1	1	2	2	1	2	1	1	CaupuriG00000053322	MemarginataG00000053743	TucunacaG00000051679	hormone_response; meristem_organ_development; transcriptional_regulation	GO:0006351; GO:0048856; ethylene; transcription factor	3	FALSE	ethylene-responsive transcription factor		GO:0000160; GO:0000302; GO:0003674; GO:0003676; GO:0003677; GO:0003700; GO:0005488; GO:0005575; GO:0005622; GO:0005623; GO:0005634; GO:0006139; GO:0006351; GO:0006355; GO:0006725; GO:0006807; GO:0006950; GO:0006979; GO:0007154; GO:0007165; GO:0007275; GO:0008150; GO:0008152; GO:0009058; GO:0009059; GO:0009719; GO:0009723; GO:0009725; GO:0009755; GO:0009791; GO:0009873; GO:0009877; GO:0009889; GO:0009890; GO:0009892; GO:0009987; GO:0010033; GO:0010035; GO:0010038; GO:0010467; GO:0010468; GO:0010556; GO:0010558; GO:0010605; GO:0010629; GO:0016070; GO:0018130; GO:0019219; GO:0019222; GO:0019438; GO:0022622; GO:0023052; GO:0031323; GO:0031324; GO:0031326; GO:0031327; GO:0032501; GO:0032502; GO:0032774; GO:0032870; GO:0034641; GO:0034645; GO:0034654; GO:0035556; GO:0035864; GO:0035865; GO:0042221; GO:0043170; GO:0043226; GO:0043227; GO:0043229; GO:0043231; GO:0043565; GO:0044237; GO:0044238; GO:0044249; GO:0044260; GO:0044271; GO:0044403; GO:0044419; ... (127 total)		ko:K09286	AP2	K	2CG91@1|root; 2RB9M@2759|Eukaryota; 37TP0@33090|Viridiplantae; 3GGTC@35493|Streptophyta; 4JTDU@91835|fabids	lignan-saccharide	Cluster:052	14	10	TRUE	FALSE	FALSE
OG0009024	1	1	2	1	1	2	2	1	1	1	1	CaupuriG00000052411	MemarginataG00000053067	TucunacaG00000050753			0	FALSE	membrane magnesium		GO:0000139; GO:0003674; GO:0005215; GO:0005575; GO:0005622; GO:0005623; GO:0005737; GO:0005768; GO:0005769; GO:0005783; GO:0005789; GO:0005794; GO:0005886; GO:0006810; GO:0006811; GO:0006812; GO:0008150; GO:0008324; GO:0010008; GO:0012505; GO:0015075; GO:0015318; GO:0016020; GO:0016021; GO:0022857; GO:0022890; GO:0030176; GO:0031090; GO:0031224; GO:0031227; GO:0031410; GO:0031901; GO:0031982; GO:0031984; GO:0032991; GO:0034220; GO:0042175; GO:0043226; GO:0043227; GO:0043229; GO:0043231; GO:0044422; GO:0044424; GO:0044425; GO:0044431; GO:0044432; GO:0044433; GO:0044440; GO:0044444; GO:0044446; GO:0044464; GO:0051179; GO:0051234; GO:0055085; GO:0071944; GO:0072546; GO:0097708; GO:0098588; GO:0098655; GO:0098791; GO:0098796; GO:0098805; GO:0098827			MMgT	S	KOG3918@1|root; 2S1Q8@2759|Eukaryota; 37VGI@33090|Viridiplantae; 3GJCX@35493|Streptophyta; 4JQ21@91835|fabids			14	11	TRUE	FALSE	FALSE
OG0009025	1	1	2	1	1	1	2	1	2	1	1	CaupuriG00000062835	MemarginataG00000043927	TucunacaG00000060719	meristem_organ_development	GO:0048856	1	FALSE	ATP synthase 24 kDa subunit		GO:0003674; GO:0005488; GO:0005507; GO:0005575; GO:0005622; GO:0005623; GO:0005634; GO:0005730; GO:0005737; GO:0005739; GO:0005740; GO:0005743; GO:0005753; GO:0006810; GO:0006811; GO:0007275; GO:0008150; GO:0008270; GO:0009507; GO:0009536; GO:0009555; GO:0016020; GO:0016469; GO:0019866; GO:0031090; GO:0031966; GO:0031967; GO:0031974; GO:0031975; GO:0031981; GO:0032501; GO:0032502; GO:0032991; GO:0033177; GO:0043167; GO:0043169; GO:0043226; GO:0043227; GO:0043228; GO:0043229; GO:0043231; GO:0043232; GO:0043233; GO:0044422; GO:0044424; GO:0044425; GO:0044428; GO:0044429; GO:0044444; GO:0044446; GO:0044455; GO:0044464; GO:0045259; GO:0045263; GO:0046872; GO:0046914; GO:0048229; GO:0048856; GO:0050897; GO:0051179; GO:0051234; GO:0070013; GO:0098796; GO:0098798; GO:0098800			Mt_ATP_synt	S	2CMT9@1|root; 2QRUU@2759|Eukaryota; 37QAI@33090|Viridiplantae; 3GC0F@35493|Streptophyta; 4JN84@91835|fabids			14	11	TRUE	FALSE	FALSE
OG0009026	2	1	0	1	1	2	2	1	1	2	1	CaupuriG00000059792, CaupuriG00000059817	MemarginataG00000046417	TucunacaG00000057806, TucunacaG00000057808			0	FALSE	iq-domain	IQD27	GO:0005575; GO:0005622; GO:0005623; GO:0005737; GO:0005829; GO:0005856; GO:0005875; GO:0005886; GO:0015630; GO:0016020; GO:0032991; GO:0043226; GO:0043228; GO:0043229; GO:0043232; GO:0044422; GO:0044424; GO:0044430; GO:0044444; GO:0044446; GO:0044464; GO:0071944			DUF4005; IQ	S	28PBK@1|root; 2QVYZ@2759|Eukaryota; 37KYN@33090|Viridiplantae; 3GBWF@35493|Streptophyta; 4JN0I@91835|fabids			14	10	TRUE	FALSE	FALSE
OG0009027	1	1	1	1	1	1	2	2	2	1	1	CaupuriG00000058479	MemarginataG00000047441	TucunacaG00000056515			0	FALSE	A type II topoisomerase that negatively supercoils closed circular double-stranded DNA in an ATP-dependent manner		GO:0000166; GO:0003674; GO:0003676; GO:0003677; GO:0003824; GO:0003916; GO:0003918; GO:0005488; GO:0005524; GO:0005575; GO:0005622; GO:0005623; GO:0005694; GO:0005737; GO:0005739; GO:0006139; GO:0006259; GO:0006265; GO:0006725; GO:0006807; GO:0006996; GO:0007059; GO:0008094; GO:0008144; GO:0008150; GO:0008152; GO:0009295; GO:0009507; GO:0009536; GO:0009987; GO:0016043; GO:0016462; GO:0016787; GO:0016817; GO:0016818; GO:0016853; GO:0016887; GO:0017076; GO:0017111; GO:0030554; GO:0032553; GO:0032555; GO:0032559; GO:0034641; GO:0035639; GO:0036094; GO:0042623; GO:0043167; GO:0043168; GO:0043169; GO:0043170; GO:0043226; GO:0043227; GO:0043228; GO:0043229; GO:0043231; GO:0043232; GO:0044237; GO:0044238; GO:0044260; GO:0044424; GO:0044444; GO:0044464; GO:0046483; GO:0046872; GO:0051276; GO:0061505; GO:0071103; GO:0071704; GO:0071840; GO:0090304; GO:0097159; GO:0097367; GO:0140097; GO:1901265; GO:1901360; GO:1901363	5.99.1.3	ko:K02470	DNA_gyraseB; DNA_gyraseB_C; HATPase_c; Toprim	B	COG0187@1|root; KOG0355@2759|Eukaryota; 37K5J@33090|Viridiplantae; 3G7H7@35493|Streptophyta; 4JJWW@91835|fabids			14	11	TRUE	FALSE	FALSE
OG0009028	1	1	1	1	1	1	1	1	2	1	3	CaupuriG00000062246	MemarginataG00000044329	TucunacaG00000060102			0	FALSE	A domain family that is part of the cupin metalloenzyme superfamily.				ko:K15601	JmjC; WRC; zf-4CXXC_R1	K	KOG1356@1|root; KOG1356@2759|Eukaryota; 37MN3@33090|Viridiplantae; 3G8KE@35493|Streptophyta; 4JS5I@91835|fabids			14	11	TRUE	FALSE	FALSE
OG0009029	2	1	1	2	1	1	1	1	1	2	1	CaupuriG00000060980, CaupuriG00000060987	MemarginataG00000045417	TucunacaG00000058878, TucunacaG00000058884			0	FALSE	SNF2 domain-containing protein CLASSY				ko:K10875	Helicase_C; SNF2_N	L	COG0553@1|root; KOG0390@2759|Eukaryota; 37J0V@33090|Viridiplantae; 3G8AY@35493|Streptophyta; 4JNT2@91835|fabids			14	11	TRUE	FALSE	FALSE
OG0009030	1	1	1	1	1	1	2	2	2	1	1	CaupuriG00000062626	MemarginataG00000044068	TucunacaG00000060484			0	FALSE								2CE1S@1|root; 2QQB0@2759|Eukaryota; 37SRQ@33090|Viridiplantae; 3GBHR@35493|Streptophyta; 4JH6A@91835|fabids			14	11	TRUE	FALSE	FALSE
OG0009031	1	1	2	1	1	1	2	1	2	1	1	CaupuriG00000062725	MemarginataG00000044002	TucunacaG00000060586	signaling_receptors	protein kinase	1	FALSE	aarF domain-containing protein kinase At1g79600					ABC1	S	COG0661@1|root; KOG1235@2759|Eukaryota; 37PWH@33090|Viridiplantae; 3G9ZN@35493|Streptophyta; 4JJCU@91835|fabids			14	11	TRUE	FALSE	FALSE
OG0009032	2	1	1	1	1	1	2	1	2	1	1	CaupuriG00000059042, CaupuriG00000059043	MemarginataG00000046971	TucunacaG00000057031	cell_wall_related; meristem_organ_development	GO:0048856; GO:0071555	2	FALSE	Defective in exine formation		GO:0003674; GO:0005488; GO:0005509; GO:0005575; GO:0005622; GO:0005623; GO:0005737; GO:0005783; GO:0005886; GO:0007275; GO:0008150; GO:0009555; GO:0009653; GO:0009987; GO:0010208; GO:0010584; GO:0010927; GO:0012505; GO:0016020; GO:0016021; GO:0016043; GO:0022607; GO:0030198; GO:0031224; GO:0032501; GO:0032502; GO:0032989; GO:0043062; GO:0043167; GO:0043169; GO:0043226; GO:0043227; GO:0043229; GO:0043231; GO:0044085; GO:0044424; GO:0044425; GO:0044444; GO:0044464; GO:0045229; GO:0046872; GO:0048229; GO:0048646; GO:0048856; GO:0048869; GO:0071554; GO:0071555; GO:0071840; GO:0071944; GO:0085029			FG-GAP; VCBS	S	2CMU7@1|root; 2QRZ6@2759|Eukaryota; 37MS8@33090|Viridiplantae; 3GF9D@35493|Streptophyta; 4JNPW@91835|fabids			14	11	TRUE	FALSE	FALSE
OG0009033	1	1	2	1	1	1	2	1	2	1	1	CaupuriG00000060583	MemarginataG00000045719	TucunacaG00000058550	signaling_receptors	GO:0006468	1	FALSE	Haloacid dehalogenase-like hydrolase		GO:0003674; GO:0003824; GO:0005488; GO:0005515; GO:0005575; GO:0005622; GO:0005623; GO:0005737; GO:0006464; GO:0006468; GO:0006766; GO:0006767; GO:0006771; GO:0006793; GO:0006796; GO:0006807; GO:0008150; GO:0008152; GO:0009058; GO:0009110; GO:0009231; GO:0009507; GO:0009536; GO:0009987; GO:0016310; GO:0016311; GO:0016787; GO:0016788; GO:0016791; GO:0017144; GO:0018130; GO:0019538; GO:0034641; GO:0036211; GO:0042364; GO:0042578; GO:0042726; GO:0042727; GO:0043170; GO:0043226; GO:0043227; GO:0043229; GO:0043231; GO:0043412; GO:0043621; GO:0044237; GO:0044238; GO:0044249; GO:0044260; GO:0044267; GO:0044271; GO:0044281; GO:0044283; GO:0044424; GO:0044444; GO:0044464; GO:0046483; GO:0071704; GO:1901360; GO:1901362; GO:1901564; GO:1901566; GO:1901576			HAD_2	S	COG0637@1|root; KOG2914@2759|Eukaryota; 37NBR@33090|Viridiplantae; 3G9N1@35493|Streptophyta; 4JMN8@91835|fabids			14	11	TRUE	FALSE	FALSE
OG0009034	1	1	1	1	1	2	1	2	1	1	2	CaupuriG00000063945	MemarginataG00000043144	TucunacaG00000061795			0	FALSE	Rieske-like [2Fe-2S] domain					Rieske_2	P	COG2146@1|root; 2QRC7@2759|Eukaryota; 37KUE@33090|Viridiplantae; 3GFKH@35493|Streptophyta; 3HRGD@3699|Brassicales			14	11	TRUE	FALSE	FALSE
OG0009035	1	1	1	2	1	1	1	1	1	1	3	CaupuriG00000059493	MemarginataG00000046633	TucunacaG00000057469			0	FALSE	Catalytic subunit of the molybdopterin synthase complex; a complex that catalyzes the conversion of precursor Z into molybdopterin. Acts by mediating the incorporation of 2 sulfur atoms from thiocarboxylated MOCS2A into precursor Z to generate a dithiolene group		GO:0003674; GO:0003824; GO:0005575; GO:0005622; GO:0005623; GO:0005737; GO:0005829; GO:0006139; GO:0006163; GO:0006725; GO:0006732; GO:0006753; GO:0006777; GO:0006793; GO:0006796; GO:0006807; GO:0008150; GO:0008152; GO:0009058; GO:0009108; GO:0009116; GO:0009117; GO:0009119; GO:0009141; GO:0009144; GO:0009150; GO:0009199; GO:0009205; GO:0009259; GO:0009987; GO:0016740; GO:0016782; GO:0016783; GO:0018130; GO:0019008; GO:0019538; GO:0019637; GO:0019693; GO:0019720; GO:0030366; GO:0032324; GO:0032991; GO:0034641; GO:0042278; GO:0043170; GO:0043545; GO:0044237; GO:0044238; GO:0044249; GO:0044260; GO:0044267; GO:0044281; GO:0044424; GO:0044444; GO:0044464; GO:0046039; GO:0046128; GO:0046483; GO:0051186; GO:0051188; GO:0051189; GO:0055086; GO:0071704; GO:0072521; GO:0090407; GO:1901068; GO:1901135; GO:1901360; GO:1901362; GO:1901564; GO:1901566; GO:1901576; GO:1901657	2.8.1.12	ko:K03635	MoaE	H	COG0314@1|root; KOG3307@2759|Eukaryota; 37RDP@33090|Viridiplantae; 3GD8E@35493|Streptophyta; 4JI70@91835|fabids			14	11	TRUE	FALSE	FALSE
OG0009036	1	1	1	1	1	1	2	1	2	2	1	CaupuriG00000061543	MemarginataG00000044822	TucunacaG00000059469, TucunacaG00000059470			0	FALSE	Thylakoid lumenal 15 kDa; Thylakoid lumenal 15 kDa protein		GO:0005575; GO:0005622; GO:0005623; GO:0005737; GO:0009507; GO:0009534; GO:0009535; GO:0009536; GO:0009543; GO:0009579; GO:0016020; GO:0031976; GO:0031977; GO:0031978; GO:0031984; GO:0034357; GO:0042651; GO:0043226; GO:0043227; GO:0043229; GO:0043231; GO:0044422; GO:0044424; GO:0044434; GO:0044435; GO:0044436; GO:0044444; GO:0044446; GO:0044464; GO:0055035			Pentapeptide	S	COG1357@1|root; 2QQA1@2759|Eukaryota; 37KZE@33090|Viridiplantae; 3G8GB@35493|Streptophyta; 4JGJ7@91835|fabids; 44HZ3@71274|asterids			14	11	TRUE	FALSE	FALSE
OG0009037	1	1	2	1	1	1	2	1	2	1	1	CaupuriG00000059171	MemarginataG00000046862	TucunacaG00000057150	meristem_organ_development; beta_carboline_or_specialized_metabolism	GO:0048856; short-chain dehydrogenase	2	FALSE	short-chain dehydrogenase reductase		GO:0003674; GO:0003824; GO:0007275; GO:0008150; GO:0008152; GO:0016491; GO:0032501; GO:0032502; GO:0048856; GO:0055114			adh_short; adh_short_C2	Q	COG1028@1|root; KOG0725@2759|Eukaryota; 37S3J@33090|Viridiplantae; 3GF7T@35493|Streptophyta; 4JDS6@91835|fabids			14	11	TRUE	FALSE	FALSE
OG0009038	1	1	2	3	1	1	1	1	1	1	1	CaupuriG00000062722	MemarginataG00000044003	TucunacaG00000060584			0	FALSE	Belongs to the class-III pyridoxal-phosphate-dependent aminotransferase family		GO:0003674; GO:0003824; GO:0005488; GO:0005515; GO:0005575; GO:0005622; GO:0005623; GO:0005737; GO:0005739; GO:0005773; GO:0005774; GO:0008144; GO:0008150; GO:0008152; GO:0008270; GO:0008453; GO:0008483; GO:0009853; GO:0009987; GO:0010035; GO:0010038; GO:0016020; GO:0016740; GO:0016769; GO:0019842; GO:0030170; GO:0031090; GO:0036094; GO:0042221; GO:0042802; GO:0043094; GO:0043167; GO:0043168; GO:0043169; GO:0043226; GO:0043227; GO:0043229; GO:0043231; GO:0044237; GO:0044422; GO:0044424; GO:0044437; GO:0044444; GO:0044446; GO:0044464; GO:0046686; GO:0046872; GO:0046914; GO:0048037; GO:0050662; GO:0050896; GO:0070279; GO:0097159; GO:0098588; GO:0098805; GO:1901363	2.6.1.40; 2.6.1.44	ko:K00827	Aminotran_3	E	COG0160@1|root; KOG1404@2759|Eukaryota; 37NZZ@33090|Viridiplantae; 3G7P4@35493|Streptophyta; 4JN4I@91835|fabids			14	11	TRUE	FALSE	FALSE
OG0009039	1	1	2	1	1	1	2	1	2	1	1	CaupuriG00000060255	MemarginataG00000046007	TucunacaG00000058236			0	FALSE	BRO1-like domain					BRO1	S	2CKDA@1|root; 2QSZH@2759|Eukaryota; 37MER@33090|Viridiplantae; 3GDQ5@35493|Streptophyta; 4JF4J@91835|fabids			14	11	TRUE	FALSE	FALSE
OG0009040	1	1	1	1	1	2	2	1	2	1	1	CaupuriG00000058771	MemarginataG00000047207	TucunacaG00000056772			0	FALSE	Domain of unknown function (DUF3548); TBC1 domain family member		GO:0003674; GO:0005096; GO:0005488; GO:0005515; GO:0005575; GO:0005576; GO:0005622; GO:0005623; GO:0005737; GO:0006810; GO:0006886; GO:0008047; GO:0008104; GO:0008150; GO:0012505; GO:0015031; GO:0015833; GO:0017016; GO:0017137; GO:0019899; GO:0030234; GO:0030695; GO:0031267; GO:0031338; GO:0032879; GO:0033036; GO:0033043; GO:0034613; GO:0042886; GO:0043085; GO:0043087; GO:0043547; GO:0044093; GO:0044424; GO:0044464; GO:0045184; GO:0046907; GO:0050789; GO:0050790; GO:0050794; GO:0051020; GO:0051049; GO:0051128; GO:0051179; GO:0051234; GO:0051336; GO:0051345; GO:0051641; GO:0051649; GO:0060589; GO:0060627; GO:0065007; GO:0065009; GO:0070727; GO:0071702; GO:0071705; GO:0090630; GO:0098772		ko:K20168	DUF3548; RabGAP-TBC	T	COG5210@1|root; KOG2197@2759|Eukaryota; 37NTR@33090|Viridiplantae; 3GDPB@35493|Streptophyta; 3HP04@3699|Brassicales; 4JDET@91835|fabids			14	11	TRUE	FALSE	FALSE
OG0009041	1	1	1	1	1	2	2	1	2	1	1	CaupuriG00000061925	MemarginataG00000044668	TucunacaG00000059777	meristem_organ_development	GO:0048856	1	FALSE	U1 small nuclear ribonucleoprotein		GO:0003674; GO:0003676; GO:0003723; GO:0003729; GO:0005488; GO:0005515; GO:0005575; GO:0005622; GO:0005623; GO:0005737; GO:0006355; GO:0006357; GO:0007275; GO:0008150; GO:0008284; GO:0009653; GO:0009790; GO:0009887; GO:0009889; GO:0009966; GO:0009968; GO:0010468; GO:0010556; GO:0010646; GO:0010648; GO:0019219; GO:0019222; GO:0023051; GO:0023057; GO:0030510; GO:0030514; GO:0031323; GO:0031326; GO:0032501; GO:0032502; GO:0035239; GO:0035295; GO:0042127; GO:0042802; GO:0042803; GO:0044424; GO:0044464; GO:0045595; GO:0045596; GO:0046983; GO:0048513; GO:0048518; GO:0048519; GO:0048522; GO:0048523; GO:0048546; GO:0048557; GO:0048562; GO:0048565; GO:0048566; GO:0048568; GO:0048583; GO:0048585; GO:0048598; GO:0048660; GO:0048661; GO:0048731; GO:0048856; GO:0050789; GO:0050793; GO:0050794; GO:0051093; GO:0051147; GO:0051148; GO:0051150; GO:0051151; GO:0051171; GO:0051252; GO:0055123; GO:0060255; GO:0065007; GO:0080090; GO:0090092; GO:0090101; GO:0090287; ... (86 total)			RRM_1	A	KOG1457@1|root; KOG1457@2759|Eukaryota; 37JCX@33090|Viridiplantae; 3GEBP@35493|Streptophyta; 4JJ9H@91835|fabids			14	11	TRUE	FALSE	FALSE
OG0009042	2	1	2	1	0	2	1	1	1	2	1	CaupuriG00000057632, CaupuriG00000057633		TucunacaG00000055743, TucunacaG00000055744			0	FALSE	protein ABIL5 isoform X1		GO:0005575; GO:0005622; GO:0005623; GO:0005737; GO:0005856; GO:0043226; GO:0043228; GO:0043229; GO:0043232; GO:0044424; GO:0044464				S	2A9BY@1|root; 2RYI5@2759|Eukaryota; 37UDQ@33090|Viridiplantae; 3GIDK@35493|Streptophyta			14	10	TRUE	FALSE	FALSE
OG0009043	1	1	2	1	1	1	2	1	2	1	1	CaupuriG00000059308	MemarginataG00000046728	TucunacaG00000057284	signaling_receptors; meristem_organ_development	GO:0006468; GO:0048856	2	FALSE	Cell division control protein 2		GO:0000003; GO:0000082; GO:0000166; GO:0000278; GO:0000307; GO:0000902; GO:0003006; GO:0003674; GO:0003824; GO:0004672; GO:0004674; GO:0004693; GO:0005488; GO:0005515; GO:0005524; GO:0005575; GO:0005622; GO:0005623; GO:0005634; GO:0005737; GO:0006139; GO:0006259; GO:0006260; GO:0006261; GO:0006275; GO:0006464; GO:0006468; GO:0006725; GO:0006793; GO:0006796; GO:0006807; GO:0007049; GO:0007154; GO:0007165; GO:0007275; GO:0007346; GO:0008144; GO:0008150; GO:0008152; GO:0008284; GO:0008353; GO:0009058; GO:0009059; GO:0009653; GO:0009790; GO:0009791; GO:0009793; GO:0009826; GO:0009888; GO:0009889; GO:0009987; GO:0010016; GO:0010033; GO:0010103; GO:0010154; GO:0010374; GO:0010376; GO:0010389; GO:0010440; GO:0010444; GO:0010468; GO:0010556; GO:0010564; GO:0016043; GO:0016049; GO:0016301; GO:0016310; GO:0016740; GO:0016772; GO:0016773; GO:0017076; GO:0019219; GO:0019222; GO:0019538; GO:0022402; GO:0022414; GO:0023052; GO:0030154; GO:0030332; GO:0030554; ... (178 total)	2.7.11.22	ko:K07760	Pkinase	T	KOG0594@1|root; KOG0594@2759|Eukaryota; 37KB1@33090|Viridiplantae; 3G9GE@35493|Streptophyta; 4JGXU@91835|fabids			14	11	TRUE	FALSE	FALSE
OG0009044	1	1	1	1	1	2	1	2	1	1	2	CaupuriG00000060085	MemarginataG00000046168	TucunacaG00000058072			0	FALSE	Formamidopyrimidine-DNA glycosylase		GO:0000702; GO:0003674; GO:0003676; GO:0003677; GO:0003684; GO:0003824; GO:0003906; GO:0005488; GO:0005575; GO:0005622; GO:0005623; GO:0005634; GO:0006139; GO:0006259; GO:0006281; GO:0006284; GO:0006289; GO:0006725; GO:0006807; GO:0006950; GO:0006974; GO:0006979; GO:0008150; GO:0008152; GO:0008270; GO:0008534; GO:0009987; GO:0016787; GO:0016798; GO:0016799; GO:0016829; GO:0016835; GO:0019104; GO:0033554; GO:0034641; GO:0043167; GO:0043169; GO:0043170; GO:0043226; GO:0043227; GO:0043229; GO:0043231; GO:0044237; GO:0044238; GO:0044260; GO:0044424; GO:0044464; GO:0046483; GO:0046872; GO:0046914; GO:0050896; GO:0051716; GO:0071704; GO:0090304; GO:0097159; GO:0140078; GO:0140097; GO:1901360; GO:1901363	3.2.2.23; 4.2.99.18	ko:K10563	Fapy_DNA_glyco; H2TH	L	COG0266@1|root; 2QVDB@2759|Eukaryota; 37N7M@33090|Viridiplantae; 3G9JJ@35493|Streptophyta; 4JJB7@91835|fabids			14	11	TRUE	FALSE	FALSE
OG0009045	1	0	2	0	1	2	2	1	2	1	2	CaupuriG00000060784	MemarginataG00000045554	TucunacaG00000058744	transcriptional_regulation	GO:0006351; wrky	1	FALSE	Plant zinc cluster domain		GO:0003674; GO:0003676; GO:0003677; GO:0003700; GO:0005488; GO:0005575; GO:0005622; GO:0005623; GO:0005634; GO:0006139; GO:0006351; GO:0006355; GO:0006725; GO:0006807; GO:0008150; GO:0008152; GO:0009058; GO:0009059; GO:0009889; GO:0009987; GO:0010467; GO:0010468; GO:0010556; GO:0016070; GO:0018130; GO:0019219; GO:0019222; GO:0019438; GO:0031323; GO:0031326; GO:0032774; GO:0034641; GO:0034645; GO:0034654; GO:0043170; GO:0043226; GO:0043227; GO:0043229; GO:0043231; GO:0043565; GO:0044237; GO:0044238; GO:0044249; GO:0044260; GO:0044271; GO:0044424; GO:0044464; GO:0046483; GO:0050789; GO:0050794; GO:0051171; GO:0051252; GO:0060255; GO:0065007; GO:0071704; GO:0080090; GO:0090304; GO:0097159; GO:0097659; GO:0140110; GO:1901360; GO:1901362; GO:1901363; GO:1901576; GO:1903506; GO:2000112; GO:2001141			Plant_zn_clust; WRKY	K	28PFA@1|root; 2RYJQ@2759|Eukaryota; 37J5P@33090|Viridiplantae; 3GICE@35493|Streptophyta; 4JSD6@91835|fabids			14	9	TRUE	FALSE	FALSE
OG0009046	1	1	1	1	1	1	2	1	2	1	2	CaupuriG00000060790	MemarginataG00000045548	TucunacaG00000058748	transcriptional_regulation	nac	1	FALSE	inactive purple acid phosphatase		GO:0003674; GO:0003824; GO:0003993; GO:0005488; GO:0005575; GO:0005576; GO:0006793; GO:0006796; GO:0008150; GO:0008152; GO:0009987; GO:0016311; GO:0016787; GO:0016788; GO:0016791; GO:0042578; GO:0043167; GO:0043169; GO:0044237; GO:0046872			Metallophos	S	COG1409@1|root; KOG1432@2759|Eukaryota; 37PYC@33090|Viridiplantae; 3G9U2@35493|Streptophyta; 4JHAI@91835|fabids			14	11	TRUE	FALSE	FALSE
OG0009047	1	1	2	0	1	2	2	0	2	1	2	CaupuriG00000063898	MemarginataG00000043220	TucunacaG00000061742	signaling_receptors	lrr	1	FALSE	Acidic leucine-rich nuclear phosphoprotein 32-related		GO:0003674; GO:0005488; GO:0005515; GO:0005575; GO:0005622; GO:0005623; GO:0005634; GO:0006323; GO:0006325; GO:0006333; GO:0006334; GO:0006338; GO:0006810; GO:0006913; GO:0006996; GO:0008150; GO:0009987; GO:0016043; GO:0022607; GO:0031497; GO:0034622; GO:0034728; GO:0042393; GO:0043044; GO:0043226; GO:0043227; GO:0043229; GO:0043231; GO:0043486; GO:0043933; GO:0044085; GO:0044424; GO:0044464; GO:0046907; GO:0051169; GO:0051179; GO:0051234; GO:0051276; GO:0051641; GO:0051649; GO:0065003; GO:0065004; GO:0071103; GO:0071824; GO:0071840		ko:K18647	LRR_4; LRR_9	D	KOG2739@1|root; KOG2739@2759|Eukaryota; 37RRX@33090|Viridiplantae; 3GG8R@35493|Streptophyta; 4JJXV@91835|fabids			14	9	TRUE	FALSE	FALSE
OG0009048	1	0	2	1	2	1	2	1	2	1	1	CaupuriG00000058492	MemarginataG00000047420, MemarginataG00000047672	TucunacaG00000056528	signaling_receptors; meristem_organ_development	GO:0006468; GO:0007166; GO:0048856; lrr; protein kinase	2	FALSE	Belongs to the protein kinase superfamily. Ser Thr protein kinase family		GO:0000166; GO:0003674; GO:0003824; GO:0004672; GO:0004674; GO:0004675; GO:0004888; GO:0005488; GO:0005524; GO:0005575; GO:0005623; GO:0005886; GO:0006464; GO:0006468; GO:0006793; GO:0006796; GO:0006807; GO:0007154; GO:0007165; GO:0007166; GO:0007167; GO:0007178; GO:0008144; GO:0008150; GO:0008152; GO:0009987; GO:0016020; GO:0016021; GO:0016301; GO:0016310; GO:0016740; GO:0016772; GO:0016773; GO:0017076; GO:0019199; GO:0019538; GO:0023052; GO:0030554; GO:0031224; GO:0032553; GO:0032555; GO:0032559; GO:0035639; GO:0036094; GO:0036211; GO:0038023; GO:0043167; GO:0043168; GO:0043170; GO:0043412; GO:0044237; GO:0044238; GO:0044260; GO:0044267; GO:0044425; GO:0044464; GO:0050789; GO:0050794; GO:0050896; GO:0051716; GO:0060089; GO:0065007; GO:0071704; GO:0071944; GO:0097159; GO:0097367; GO:0140096; GO:1901265; GO:1901363; GO:1901564; GO:0004713; GO:0007275; GO:0007568; GO:0010150; GO:0018108; GO:0018193; GO:0018212; GO:0032501; GO:0032502; GO:0048366; ... (86 total)			LRRNT_2; LRR_4; LRR_8; Pkinase; Pkinase_Tyr	T	2CMN4@1|root; 2QQXY@2759|Eukaryota; 37P6U@33090|Viridiplantae; 3GFSX@35493|Streptophyta; 4JENV@91835|fabids			14	10	TRUE	FALSE	FALSE
OG0009049	1	1	1	1	1	1	2	2	2	1	1	CaupuriG00000063818	MemarginataG00000043322	TucunacaG00000061663			0	FALSE	f-box protein					F-box	S	28M3N@1|root; 2QTKH@2759|Eukaryota; 37NIN@33090|Viridiplantae; 3GCUT@35493|Streptophyta; 4JH9T@91835|fabids			14	11	TRUE	FALSE	FALSE
OG0009050	1	0	3	1	1	2	2	1	1	1	1	CaupuriG00000059306	MemarginataG00000046730	TucunacaG00000057282			0	FALSE	Late embryogenesis abundant protein					LEA_2	S	2B4UN@1|root; 2S0HQ@2759|Eukaryota; 37USC@33090|Viridiplantae; 3GHV4@35493|Streptophyta; 4JSA9@91835|fabids			14	10	TRUE	FALSE	FALSE
OG0009051	1	1	3	1	1	1	2	1	1	1	1	CaupuriG00000059869	MemarginataG00000046388	TucunacaG00000057860			0	FALSE	CAAD domains of cyanobacterial aminoacyl-tRNA synthetase		GO:0005575; GO:0005622; GO:0005623; GO:0005737; GO:0009507; GO:0009534; GO:0009535; GO:0009536; GO:0009579; GO:0016020; GO:0016021; GO:0031224; GO:0031976; GO:0031984; GO:0034357; GO:0042651; GO:0043226; GO:0043227; GO:0043229; GO:0043231; GO:0044422; GO:0044424; GO:0044425; GO:0044434; GO:0044435; GO:0044436; GO:0044444; GO:0044446; GO:0044464; GO:0055035			CAAD	S	2BRGT@1|root; 2S1DZ@2759|Eukaryota; 37VEM@33090|Viridiplantae; 3GIQ0@35493|Streptophyta; 4JPZS@91835|fabids			14	11	TRUE	FALSE	FALSE
OG0009052	1	1	3	1	1	2	1	1	1	1	1	CaupuriG00000061906	MemarginataG00000044734	TucunacaG00000059761			0	FALSE	ABC1 protein; ABC1 family		GO:0003674; GO:0005215		ko:K08869	ABC1	S	COG0661@1|root; KOG1235@2759|Eukaryota; 37PSD@33090|Viridiplantae; 3GBQI@35493|Streptophyta; 4JJX3@91835|fabids; 3HNJ2@3699|Brassicales			14	11	TRUE	FALSE	FALSE
OG0009053	2	1	1	1	1	1	2	1	1	2	1	CaupuriG00000061168, CaupuriG00000061170	MemarginataG00000045187	TucunacaG00000059103, TucunacaG00000059105			0	FALSE	Ankyrin repeat; ankyrin repeat		GO:0006139; GO:0006163; GO:0006725; GO:0006753; GO:0006793; GO:0006796; GO:0006807; GO:0008150; GO:0008152; GO:0009116; GO:0009117; GO:0009119; GO:0009150; GO:0009259; GO:0009987; GO:0015969; GO:0019637; GO:0019693; GO:0033865; GO:0033875; GO:0034032; GO:0034035; GO:0034641; GO:0042278; GO:0044237; GO:0044238; GO:0044281; GO:0046128; GO:0046483; GO:0055086; GO:0071704; GO:0072521; GO:1901068; GO:1901135; GO:1901360; GO:1901564; GO:1901657			Ank_2; Ank_4; Ank_5	S	COG0666@1|root; KOG0504@2759|Eukaryota; 37N8G@33090|Viridiplantae; 3GAYC@35493|Streptophyta; 3M12A@4447|Liliopsida; 4JE6H@91835|fabids			14	11	TRUE	FALSE	FALSE
OG0009054	1	1	1	1	1	1	2	1	2	1	2	CaupuriG00000063816	MemarginataG00000043323	TucunacaG00000061661	meristem_organ_development	GO:0048856	1	FALSE	type 1 phosphatases regulator; Type 1 phosphatases regulator		GO:0000003; GO:0000164; GO:0003006; GO:0003674; GO:0004857; GO:0004864; GO:0004865; GO:0005488; GO:0005515; GO:0005575; GO:0005622; GO:0005623; GO:0005634; GO:0005737; GO:0007275; GO:0008150; GO:0008157; GO:0008287; GO:0009790; GO:0009791; GO:0009793; GO:0009892; GO:0010154; GO:0010563; GO:0010605; GO:0010921; GO:0010923; GO:0019208; GO:0019212; GO:0019220; GO:0019222; GO:0019888; GO:0019899; GO:0019902; GO:0019903; GO:0022414; GO:0030234; GO:0031323; GO:0031324; GO:0031399; GO:0031400; GO:0032268; GO:0032269; GO:0032501; GO:0032502; GO:0032515; GO:0032991; GO:0035303; GO:0035304; GO:0035305; GO:0035308; GO:0043086; GO:0043226; GO:0043227; GO:0043229; GO:0043231; GO:0043666; GO:0044092; GO:0044424; GO:0044444; GO:0044464; GO:0045936; GO:0048316; GO:0048519; GO:0048523; GO:0048608; GO:0048731; GO:0048856; GO:0050789; GO:0050790; GO:0050794; GO:0051171; GO:0051172; GO:0051174; GO:0051246; GO:0051248; GO:0051336; GO:0051346; GO:0060255; GO:0061458; ... (86 total)		ko:K17553	PPI_Ypi1	S	KOG4102@1|root; KOG4102@2759|Eukaryota; 37WW8@33090|Viridiplantae; 3GKBF@35493|Streptophyta; 4JQMG@91835|fabids; 3I0C9@3699|Brassicales			14	11	TRUE	FALSE	FALSE
OG0009055	1	1	2	1	1	2	2	0	2	1	1	CaupuriG00000058780	MemarginataG00000047192	TucunacaG00000056781			0	FALSE	Clathrin assembly protein		GO:0003674; GO:0005488; GO:0005515; GO:0005543; GO:0005545; GO:0005575; GO:0005622; GO:0005623; GO:0005634; GO:0005737; GO:0005794; GO:0005886; GO:0005905; GO:0006810; GO:0006897; GO:0008150; GO:0008289; GO:0009987; GO:0012505; GO:0016020; GO:0016043; GO:0016192; GO:0022607; GO:0030135; GO:0030136; GO:0030276; GO:0031410; GO:0031982; GO:0034622; GO:0035091; GO:0043167; GO:0043168; GO:0043226; GO:0043227; GO:0043229; GO:0043231; GO:0043933; GO:0044085; GO:0044424; GO:0044425; GO:0044444; GO:0044464; GO:0048268; GO:0051179; GO:0051234; GO:0065003; GO:0071840; GO:0071944; GO:0097708; GO:0098657		ko:K20043	ANTH	TU	KOG0251@1|root; KOG0251@2759|Eukaryota; 37JNN@33090|Viridiplantae; 3GCK3@35493|Streptophyta; 4JRKU@91835|fabids			14	10	TRUE	FALSE	FALSE
OG0009056	1	2	3	1	1	1	1	1	1	1	1	CaupuriG00000063050	MemarginataG00000055403	TucunacaG00000060946			0	FALSE	Histidine--tRNA		GO:0000166; GO:0003674; GO:0003824; GO:0004812; GO:0004821; GO:0005488; GO:0005524; GO:0005575; GO:0005622; GO:0005623; GO:0005737; GO:0005739; GO:0005829; GO:0006082; GO:0006139; GO:0006399; GO:0006412; GO:0006418; GO:0006427; GO:0006518; GO:0006520; GO:0006725; GO:0006807; GO:0008144; GO:0008150; GO:0008152; GO:0009058; GO:0009059; GO:0009987; GO:0010467; GO:0016070; GO:0016874; GO:0016875; GO:0017076; GO:0019538; GO:0019752; GO:0030554; GO:0032543; GO:0032553; GO:0032555; GO:0032559; GO:0034641; GO:0034645; GO:0034660; GO:0035639; GO:0036094; GO:0043038; GO:0043039; GO:0043043; GO:0043167; GO:0043168; GO:0043170; GO:0043226; GO:0043227; GO:0043229; GO:0043231; GO:0043436; GO:0043603; GO:0043604; GO:0044237; GO:0044238; GO:0044249; GO:0044260; GO:0044267; GO:0044271; GO:0044281; GO:0044424; GO:0044444; GO:0044464; GO:0046483; GO:0071704; GO:0090304; GO:0097159; GO:0097367; GO:0140053; GO:0140098; GO:0140101; GO:1901265; GO:1901360; GO:1901363; ... (83 total)	6.1.1.21	ko:K01892	HGTP_anticodon; Lyase_aromatic; tRNA-synt_His	J	COG0124@1|root; KOG1936@2759|Eukaryota; 37SDK@33090|Viridiplantae; 3GAQY@35493|Streptophyta; 4JNFQ@91835|fabids			14	11	TRUE	FALSE	FALSE
OG0009057	1	1	1	2	1	1	2	1	2	1	1	CaupuriG00000060585	MemarginataG00000045715	TucunacaG00000058552	transcriptional_regulation	zinc finger	1	FALSE	Zinc finger; C3HC4 type (RING finger)					zf-C3HC4; zf-RING_2	O	28J9M@1|root; 2QRND@2759|Eukaryota; 37RIA@33090|Viridiplantae; 3GCEJ@35493|Streptophyta; 4JHSJ@91835|fabids			14	11	TRUE	FALSE	FALSE
OG0009058	1	1	1	1	1	1	2	1	2	1	2	CaupuriG00000059600	MemarginataG00000046588	TucunacaG00000057594	hormone_response	auxin	1	FALSE	Auxin responsive protein					Auxin_inducible	S	2CS1S@1|root; 2S48G@2759|Eukaryota; 37WEH@33090|Viridiplantae; 3GKB2@35493|Streptophyta; 4JQBJ@91835|fabids			14	11	TRUE	FALSE	FALSE
OG0009059	1	1	2	1	1	1	2	1	2	1	1	CaupuriG00000059648	MemarginataG00000046539	TucunacaG00000057637	meristem_organ_development	development	1	FALSE	Developmentally regulated; G-protein		GO:0000166; GO:0001882; GO:0001883; GO:0003674; GO:0003824; GO:0003924; GO:0005488; GO:0005525; GO:0005543; GO:0005575; GO:0005622; GO:0005623; GO:0005737; GO:0008289; GO:0016462; GO:0016787; GO:0016817; GO:0016818; GO:0017076; GO:0017111; GO:0019001; GO:0019003; GO:0031410; GO:0031982; GO:0032549; GO:0032550; GO:0032553; GO:0032555; GO:0032561; GO:0035639; GO:0036094; GO:0043167; GO:0043168; GO:0043226; GO:0043227; GO:0043229; GO:0044424; GO:0044444; GO:0044464; GO:0070300; GO:0097159; GO:0097367; GO:0097708; GO:1901265; GO:1901363		ko:K06944	MMR_HSR1; MMR_HSR1_Xtn; TGS	T	COG1163@1|root; KOG1486@2759|Eukaryota; 37J1X@33090|Viridiplantae; 3GBD6@35493|Streptophyta; 4JJJE@91835|fabids; 3HMG2@3699|Brassicales			14	11	TRUE	FALSE	FALSE
OG0009060	1	1	2	1	1	1	2	1	2	1	1	CaupuriG00000061577	MemarginataG00000044865	TucunacaG00000059509			0	FALSE	Domain of unknown function (DUF966); Protein UPSTREAM OF					DUF966	S	28KVF@1|root; 2S0RW@2759|Eukaryota; 37V1E@33090|Viridiplantae; 3GIBZ@35493|Streptophyta; 4JU2A@91835|fabids; 2QUB8@2759|Eukaryota; 37NZ5@33090|Viridiplantae; 3G72I@35493|Streptophyta; 4JFYJ@91835|fabids			14	11	TRUE	FALSE	FALSE
OG0009061	1	1	2	1	1	1	1	1	1	1	3	CaupuriG00000061997	MemarginataG00000044616	TucunacaG00000059847	meristem_organ_development	GO:0048856	1	FALSE	phospholipid glycerol acyltransferase family protein		GO:0003674; GO:0003824; GO:0005575; GO:0005622; GO:0005623; GO:0005737; GO:0005739; GO:0005740; GO:0006629; GO:0006644; GO:0006650; GO:0006793; GO:0006796; GO:0006996; GO:0007005; GO:0007006; GO:0007007; GO:0007275; GO:0007507; GO:0008150; GO:0008152; GO:0008374; GO:0009987; GO:0016020; GO:0016021; GO:0016043; GO:0016740; GO:0016746; GO:0016747; GO:0019637; GO:0031090; GO:0031224; GO:0031966; GO:0031967; GO:0031975; GO:0032048; GO:0032501; GO:0032502; GO:0035965; GO:0043226; GO:0043227; GO:0043229; GO:0043231; GO:0044237; GO:0044238; GO:0044255; GO:0044422; GO:0044424; GO:0044425; GO:0044429; GO:0044444; GO:0044446; GO:0044464; GO:0046471; GO:0046486; GO:0048513; GO:0048731; GO:0048856; GO:0061024; GO:0071704; GO:0071840; GO:0072359		ko:K13511	Acyltransferase	I	KOG2847@1|root; KOG2847@2759|Eukaryota; 37HK7@33090|Viridiplantae; 3G9JK@35493|Streptophyta			14	11	TRUE	FALSE	FALSE
OG0009062	1	0	2	1	1	2	2	1	2	1	1	CaupuriG00000058808	MemarginataG00000047170	TucunacaG00000056808			0	FALSE						PPI_Ypi1		2CYVW@1|root; 2S4PX@2759|Eukaryota; 37W2T@33090|Viridiplantae; 3GKA3@35493|Streptophyta; 4JQP4@91835|fabids			14	10	TRUE	FALSE	FALSE
OG0009063	1	2	2	1	1	2	1	1	1	1	1	CaupuriG00000057680	MemarginataG00000047873	TucunacaG00000055791			0	FALSE	Cotton fibre expressed protein					DUF761	S	28Z97@1|root; 2R63G@2759|Eukaryota; 37SX0@33090|Viridiplantae; 3GGGG@35493|Streptophyta; 4JP66@91835|fabids			14	11	TRUE	FALSE	FALSE
OG0009064	1	0	2	1	1	2	2	1	2	1	1	CaupuriG00000062910	MemarginataG00000043859	TucunacaG00000060814			0	FALSE								2F08A@1|root; 2T1F5@2759|Eukaryota; 382WN@33090|Viridiplantae; 3GMMA@35493|Streptophyta			14	10	TRUE	FALSE	FALSE
OG0009065	1	1	3	1	1	2	1	1	1	1	1	CaupuriG00000063460	MemarginataG00000043494	TucunacaG00000061347			0	FALSE	Domain of unknown function (DUF4228)					DUF4228	S	2A43K@1|root; 2RY6K@2759|Eukaryota; 37TR6@33090|Viridiplantae; 3GI2B@35493|Streptophyta; 4JPNQ@91835|fabids			14	11	TRUE	FALSE	FALSE
OG0009066	1	1	3	1	1	1	2	1	1	1	1	CaupuriG00000060395	MemarginataG00000045881	TucunacaG00000058362			0	FALSE								2C8GU@1|root; 2RIWN@2759|Eukaryota; 37TJM@33090|Viridiplantae; 3G9M8@35493|Streptophyta; 4JJAY@91835|fabids			14	11	TRUE	FALSE	FALSE
OG0009067	1	1	2	1	1	1	2	1	2	1	1	CaupuriG00000059247	MemarginataG00000046788	TucunacaG00000057221	signaling_receptors	protein kinase	1	FALSE	receptor-like protein kinase					Pkinase_Tyr	T	COG0515@1|root; KOG1187@2759|Eukaryota; 37JQR@33090|Viridiplantae; 3GAUS@35493|Streptophyta; 4JI59@91835|fabids			14	11	TRUE	FALSE	FALSE
OG0009068	1	1	1	1	1	1	2	1	3	1	1	CaupuriG00000062252	MemarginataG00000044339	TucunacaG00000060109	meristem_organ_development	GO:0048856	1	FALSE	acyl-CoA-binding domain-containing protein		GO:0000003; GO:0000062; GO:0000166; GO:0001101; GO:0001666; GO:0003006; GO:0003674; GO:0005488; GO:0005543; GO:0005575; GO:0005576; GO:0005618; GO:0005622; GO:0005623; GO:0005737; GO:0005777; GO:0005778; GO:0005783; GO:0005789; GO:0005886; GO:0006629; GO:0006810; GO:0006869; GO:0006950; GO:0007275; GO:0008150; GO:0008152; GO:0008289; GO:0009266; GO:0009409; GO:0009505; GO:0009514; GO:0009628; GO:0009719; GO:0009725; GO:0009737; GO:0009791; GO:0010029; GO:0010033; GO:0010035; GO:0010038; GO:0010154; GO:0010162; GO:0010288; GO:0010431; GO:0010876; GO:0012505; GO:0016020; GO:0016021; GO:0017076; GO:0021700; GO:0022414; GO:0022611; GO:0030312; GO:0030554; GO:0031090; GO:0031224; GO:0031903; GO:0031984; GO:0032501; GO:0032502; GO:0032504; GO:0032553; GO:0032555; GO:0032559; GO:0032791; GO:0033036; GO:0033218; GO:0033993; GO:0036094; GO:0036293; GO:0042175; GO:0042221; GO:0042579; GO:0043167; GO:0043168; GO:0043169; GO:0043226; GO:0043227; GO:0043229; ... (127 total)			ACBP; Ank_2; Ank_4; Ank_5	I	COG4281@1|root; KOG0817@2759|Eukaryota; 37HHD@33090|Viridiplantae; 3G7IU@35493|Streptophyta; 4JDC1@91835|fabids			14	11	TRUE	FALSE	FALSE
OG0009069	1	1	2	1	1	2	2	1	1	1	1	CaupuriG00000061661	MemarginataG00000044792	TucunacaG00000059586			0	FALSE	isoform X1						S	2CMU4@1|root; 2QRYT@2759|Eukaryota; 37PDY@33090|Viridiplantae; 3GGPT@35493|Streptophyta; 4JN7J@91835|fabids			14	11	TRUE	FALSE	FALSE
OG0009070	2	1	1	1	1	2	1	1	1	2	1	CaupuriG00000063271, CaupuriG00000063277	MemarginataG00000043566	TucunacaG00000061164, TucunacaG00000061170	cell_wall_related	peroxidase	1	FALSE	Belongs to the peroxidase family. Classical plant (class III) peroxidase subfamily		GO:0003674; GO:0003824; GO:0004601; GO:0005488; GO:0005575; GO:0005576; GO:0005622; GO:0005623; GO:0005737; GO:0006950; GO:0006970; GO:0006979; GO:0008150; GO:0008152; GO:0009056; GO:0009628; GO:0009636; GO:0009651; GO:0009987; GO:0016209; GO:0016491; GO:0016684; GO:0016999; GO:0017001; GO:0017144; GO:0020037; GO:0042221; GO:0042737; GO:0042743; GO:0042744; GO:0043167; GO:0043169; GO:0044237; GO:0044248; GO:0044424; GO:0044464; GO:0046872; GO:0046906; GO:0048037; GO:0048511; GO:0050896; GO:0051186; GO:0051187; GO:0051716; GO:0055114; GO:0070887; GO:0072593; GO:0097159; GO:0097237; GO:0098754; GO:0098869; GO:1901363; GO:1990748	1.11.1.7	ko:K00430	peroxidase	Q	2C0PQ@1|root; 2QV9M@2759|Eukaryota; 37PJY@33090|Viridiplantae; 3GBPG@35493|Streptophyta; 4JD1S@91835|fabids			14	11	TRUE	FALSE	FALSE
OG0009071	1	1	2	1	1	1	2	2	2	1	0	CaupuriG00000060293	MemarginataG00000045955	TucunacaG00000058275	signaling_receptors	protein kinase	1	FALSE	serine threonine-protein kinase			2.7.11.1	ko:K08867	OSR1_C; Pkinase	T	KOG0584@1|root; KOG0584@2759|Eukaryota; 37SK7@33090|Viridiplantae; 3G8SX@35493|Streptophyta			14	10	TRUE	FALSE	FALSE
OG0009072	2	2	1	1	1	1	1	1	1	2	1	CaupuriG00000058210, CaupuriG00000061036	MemarginataG00000045343	TucunacaG00000056264, TucunacaG00000058978			0	FALSE	Endoplasmic reticulum-based factor for assembly of V-ATPase					Vma12	S	28HP1@1|root; 2QQ0J@2759|Eukaryota; 37P44@33090|Viridiplantae; 3GHWE@35493|Streptophyta; 4JP77@91835|fabids			14	11	TRUE	FALSE	FALSE
OG0009073	1	1	2	1	1	1	2	1	2	1	1	CaupuriG00000062981	MemarginataG00000043807	TucunacaG00000060887	meristem_organ_development; transcriptional_regulation	GO:0006351; myb; transcription factor	2	FALSE	Trihelix transcription factor		GO:0003674; GO:0003676; GO:0003677; GO:0003700; GO:0005488; GO:0005575; GO:0005622; GO:0005623; GO:0005634; GO:0006139; GO:0006351; GO:0006355; GO:0006725; GO:0006807; GO:0008150; GO:0008152; GO:0009058; GO:0009059; GO:0009889; GO:0009987; GO:0010467; GO:0010468; GO:0010556; GO:0016070; GO:0018130; GO:0019219; GO:0019222; GO:0019438; GO:0031323; GO:0031326; GO:0032774; GO:0034641; GO:0034645; GO:0034654; GO:0043170; GO:0043226; GO:0043227; GO:0043229; GO:0043231; GO:0044237; GO:0044238; GO:0044249; GO:0044260; GO:0044271; GO:0044424; GO:0044464; GO:0046483; GO:0050789; GO:0050794; GO:0051171; GO:0051252; GO:0060255; GO:0065007; GO:0071704; GO:0080090; GO:0090304; GO:0097159; GO:0097659; GO:0140110; GO:1901360; GO:1901362; GO:1901363; GO:1901576; GO:1903506; GO:2000112; GO:2001141			Myb_DNA-bind_4	K	KOG4282@1|root; KOG4282@2759|Eukaryota; 37S8N@33090|Viridiplantae; 3GEKF@35493|Streptophyta; 4JEMG@91835|fabids			14	11	TRUE	FALSE	FALSE
OG0009074	1	1	1	1	1	1	1	4	1	1	1	CaupuriG00000062150	MemarginataG00000044475	TucunacaG00000060006			0	FALSE	ARF guanine-nucleotide exchange factor		GO:0000003; GO:0003674; GO:0005085; GO:0005086; GO:0005488; GO:0005515; GO:0005575; GO:0005622; GO:0005623; GO:0005737; GO:0005794; GO:0005802; GO:0005829; GO:0006810; GO:0008104; GO:0008150; GO:0009846; GO:0009856; GO:0009966; GO:0010646; GO:0012505; GO:0015031; GO:0015833; GO:0016020; GO:0016192; GO:0019899; GO:0022414; GO:0023051; GO:0031984; GO:0032012; GO:0032501; GO:0033036; GO:0042886; GO:0042995; GO:0043226; GO:0043227; GO:0043229; GO:0043231; GO:0044422; GO:0044424; GO:0044431; GO:0044444; GO:0044446; GO:0044464; GO:0044706; GO:0045184; GO:0046578; GO:0048583; GO:0050789; GO:0050794; GO:0051020; GO:0051056; GO:0051179; GO:0051234; GO:0051704; GO:0065007; GO:0065009; GO:0071702; GO:0071705; GO:0090406; GO:0098772; GO:0098791; GO:0120025; GO:1902531		ko:K18443	DCB; Sec7; Sec7_N	U	COG5307@1|root; KOG0928@2759|Eukaryota; 37RI9@33090|Viridiplantae; 3G9AH@35493|Streptophyta; 4JMC3@91835|fabids			14	11	TRUE	FALSE	FALSE
OG0009075	1	1	2	1	1	2	2	1	2	1	0	CaupuriG00000059621	MemarginataG00000046566	TucunacaG00000057614	signaling_receptors	GO:0006468; GO:0007166; protein kinase	1	FALSE	Belongs to the protein kinase superfamily		GO:0000166; GO:0003674; GO:0003824; GO:0004672; GO:0004674; GO:0004675; GO:0004888; GO:0005488; GO:0005524; GO:0005575; GO:0005623; GO:0005886; GO:0006464; GO:0006468; GO:0006793; GO:0006796; GO:0006807; GO:0007154; GO:0007165; GO:0007166; GO:0007167; GO:0007178; GO:0008144; GO:0008150; GO:0008152; GO:0009987; GO:0016020; GO:0016301; GO:0016310; GO:0016740; GO:0016772; GO:0016773; GO:0017076; GO:0019199; GO:0019538; GO:0023052; GO:0030554; GO:0032553; GO:0032555; GO:0032559; GO:0035639; GO:0036094; GO:0036211; GO:0038023; GO:0043167; GO:0043168; GO:0043170; GO:0043412; GO:0044237; GO:0044238; GO:0044260; GO:0044267; GO:0044464; GO:0050789; GO:0050794; GO:0050896; GO:0051716; GO:0060089; GO:0065007; GO:0071704; GO:0071944; GO:0097159; GO:0097367; GO:0140096; GO:1901265; GO:1901363; GO:1901564	2.7.11.1	ko:K04733	Pkinase; Pkinase_Tyr	T	COG0515@1|root; KOG1187@2759|Eukaryota; 37TDW@33090|Viridiplantae; 3GH4D@35493|Streptophyta; 4JN39@91835|fabids			14	10	TRUE	FALSE	FALSE
OG0009076	1	2	2	1	1	1	2	1	1	1	1	CaupuriG00000063314	MemarginataG00000043602	TucunacaG00000061212	signaling_receptors	lrr	1	FALSE	f-box protein	VFB2	GO:0003674; GO:0003824; GO:0004842; GO:0005575; GO:0005622; GO:0005623; GO:0005634; GO:0005737; GO:0006464; GO:0006807; GO:0008150; GO:0008152; GO:0009987; GO:0016567; GO:0016740; GO:0019538; GO:0019787; GO:0032446; GO:0036211; GO:0043170; GO:0043226; GO:0043227; GO:0043229; GO:0043231; GO:0043412; GO:0044237; GO:0044238; GO:0044260; GO:0044267; GO:0044424; GO:0044464; GO:0070647; GO:0071704; GO:0140096; GO:1901564		ko:K10268; ko:K10273	F-box; F-box-like; LRR_6	G	KOG1947@1|root; KOG1947@2759|Eukaryota; 37PJI@33090|Viridiplantae; 3GD7M@35493|Streptophyta; 4JEHU@91835|fabids			14	11	TRUE	FALSE	FALSE
OG0009077	1	1	1	1	1	1	1	1	1	2	1	CaupuriG00000063253	MemarginataG00000043553	TucunacaG00000061132, TucunacaG00000061149			0	FALSE	UPF0553 protein-like					Q_salvage	H	KOG2524@1|root; KOG2524@2759|Eukaryota; 37NNP@33090|Viridiplantae; 3GGHA@35493|Streptophyta; 4JH99@91835|fabids			12	11	TRUE	FALSE	FALSE
OG0009078	1	1	2	1	1	2	2	1	1	1	1	CaupuriG00000059752	MemarginataG00000046442	TucunacaG00000057741			0	FALSE	Early nodulin-like protein		GO:0003674; GO:0003824; GO:0005575; GO:0005576; GO:0005622; GO:0005623; GO:0005737; GO:0005773; GO:0005886; GO:0006091; GO:0008150; GO:0008152; GO:0009055; GO:0009507; GO:0009536; GO:0009987; GO:0016020; GO:0016491; GO:0022900; GO:0031224; GO:0031225; GO:0031226; GO:0043226; GO:0043227; GO:0043229; GO:0043231; GO:0044237; GO:0044424; GO:0044425; GO:0044444; GO:0044459; GO:0044464; GO:0046658; GO:0048046; GO:0055114; GO:0071944			Cu_bind_like	S	2BD6H@1|root; 2S0M1@2759|Eukaryota; 37V5B@33090|Viridiplantae; 3GJ5G@35493|Streptophyta; 4JQB2@91835|fabids			14	11	TRUE	FALSE	FALSE
OG0009079	1	1	1	1	1	1	3	1	3	1	0	CaupuriG00000059285	MemarginataG00000046755	TucunacaG00000057260	signaling_receptors	GO:0006468; lrr; protein kinase	1	FALSE	Belongs to the protein kinase superfamily. Ser Thr protein kinase family		GO:0000166; GO:0003674; GO:0003824; GO:0004672; GO:0004674; GO:0005488; GO:0005524; GO:0005575; GO:0005623; GO:0005886; GO:0006464; GO:0006468; GO:0006793; GO:0006796; GO:0006807; GO:0008144; GO:0008150; GO:0008152; GO:0009987; GO:0016020; GO:0016021; GO:0016301; GO:0016310; GO:0016740; GO:0016772; GO:0016773; GO:0017076; GO:0019538; GO:0030554; GO:0031224; GO:0032553; GO:0032555; GO:0032559; GO:0035639; GO:0036094; GO:0036211; GO:0043167; GO:0043168; GO:0043170; GO:0043412; GO:0044237; GO:0044238; GO:0044260; GO:0044267; GO:0044425; GO:0044464; GO:0071704; GO:0071944; GO:0097159; GO:0097367; GO:0140096; GO:1901265; GO:1901363; GO:1901564			LRRNT_2; LRR_1; LRR_8; Pkinase; Pkinase_Tyr	T	COG0515@1|root; 2QVWS@2759|Eukaryota; 37RI1@33090|Viridiplantae; 3GDV1@35493|Streptophyta; 4JI57@91835|fabids			14	10	TRUE	FALSE	FALSE
OG0009080	1	1	2	1	1	2	1	1	2	1	1	CaupuriG00000059288	MemarginataG00000046751	TucunacaG00000057263	transport_and_trafficking	transporter	1	FALSE	Zinc transporter		GO:0000041; GO:0003674; GO:0005215; GO:0005385; GO:0005575; GO:0006810; GO:0006811; GO:0006812; GO:0006829; GO:0008150; GO:0008324; GO:0015075; GO:0015318; GO:0016020; GO:0016021; GO:0022857; GO:0022890; GO:0030001; GO:0031224; GO:0034220; GO:0044425; GO:0046873; GO:0046915; GO:0051179; GO:0051234; GO:0055085; GO:0070838; GO:0071577; GO:0072509; GO:0072511; GO:0098655; GO:0098660; GO:0098662			Zip	P	COG0428@1|root; KOG2474@2759|Eukaryota; 37IWF@33090|Viridiplantae; 3G9ZA@35493|Streptophyta; 4JFWG@91835|fabids			14	11	TRUE	FALSE	FALSE
OG0009081	1	1	2	1	1	2	2	0	2	1	1	CaupuriG00000059678	MemarginataG00000046486	TucunacaG00000057671			0	FALSE	60S ribosomal protein L18a-like protein						S	2APB0@1|root; 2RZGD@2759|Eukaryota; 37UQ9@33090|Viridiplantae; 3GIU6@35493|Streptophyta; 4JQFZ@91835|fabids			14	10	TRUE	FALSE	FALSE
OG0009082	1	0	2	1	1	2	2	1	2	1	1	CaupuriG00000062731	MemarginataG00000043983	TucunacaG00000060592			0	FALSE						DUF5306		2DCKS@1|root; 2S5K9@2759|Eukaryota; 37WI7@33090|Viridiplantae; 3GKEB@35493|Streptophyta; 4JR28@91835|fabids			14	10	TRUE	FALSE	FALSE
OG0009083	1	2	1	1	1	1	2	1	2	1	1	CaupuriG00000058662	MemarginataG00000047292	TucunacaG00000056683	signaling_receptors; meristem_organ_development	GO:0006468; GO:0048509	2	FALSE	PB1 domain		GO:0000160; GO:0000166; GO:0001666; GO:0003674; GO:0003824; GO:0004672; GO:0004674; GO:0004712; GO:0005488; GO:0005524; GO:0005575; GO:0005622; GO:0005623; GO:0005737; GO:0005783; GO:0005789; GO:0006082; GO:0006464; GO:0006468; GO:0006629; GO:0006720; GO:0006721; GO:0006793; GO:0006796; GO:0006807; GO:0006950; GO:0007154; GO:0007165; GO:0008144; GO:0008150; GO:0008152; GO:0008299; GO:0008610; GO:0009058; GO:0009628; GO:0009685; GO:0009686; GO:0009719; GO:0009723; GO:0009725; GO:0009743; GO:0009744; GO:0009746; GO:0009750; GO:0009755; GO:0009756; GO:0009873; GO:0009966; GO:0009968; GO:0009987; GO:0010033; GO:0010035; GO:0010038; GO:0010039; GO:0010104; GO:0010105; GO:0010182; GO:0010646; GO:0010648; GO:0010817; GO:0012505; GO:0016020; GO:0016053; GO:0016101; GO:0016102; GO:0016114; GO:0016301; GO:0016310; GO:0016740; GO:0016772; GO:0016773; GO:0017076; GO:0019538; GO:0019752; GO:0023051; GO:0023052; GO:0023057; GO:0030554; GO:0031984; GO:0032553; ... (166 total)	2.7.11.25	ko:K04422	PB1; Pkinase_Tyr	T	COG0515@1|root; KOG0192@2759|Eukaryota; 37QUA@33090|Viridiplantae; 3GH37@35493|Streptophyta; 4JJ9Y@91835|fabids			14	11	TRUE	FALSE	FALSE
OG0009084	1	1	1	1	1	2	2	1	2	1	1	CaupuriG00000059501	MemarginataG00000046626	TucunacaG00000057475	signaling_receptors; meristem_organ_development	GO:0007166; GO:0048856	2	FALSE	Translation initiation factor eIF-2B subunit		GO:0002253; GO:0002376; GO:0002429; GO:0002682; GO:0002684; GO:0002757; GO:0002764; GO:0002768; GO:0003674; GO:0003676; GO:0003723; GO:0003743; GO:0003824; GO:0005085; GO:0005488; GO:0005515; GO:0005575; GO:0005622; GO:0005623; GO:0005737; GO:0005851; GO:0006412; GO:0006413; GO:0006518; GO:0006807; GO:0006950; GO:0007154; GO:0007165; GO:0007166; GO:0007275; GO:0007399; GO:0007417; GO:0007420; GO:0008135; GO:0008150; GO:0008152; GO:0009058; GO:0009059; GO:0009266; GO:0009408; GO:0009628; GO:0009719; GO:0009725; GO:0009743; GO:0009746; GO:0009749; GO:0009987; GO:0010001; GO:0010033; GO:0010243; GO:0010467; GO:0014003; GO:0016740; GO:0016772; GO:0016779; GO:0019538; GO:0019899; GO:0021537; GO:0021543; GO:0021761; GO:0021766; GO:0021782; GO:0022008; GO:0023052; GO:0030154; GO:0030900; GO:0032501; GO:0032502; GO:0032991; GO:0034284; GO:0034641; GO:0034645; GO:0042063; GO:0042221; GO:0043043; GO:0043170; GO:0043434; GO:0043603; GO:0043604; GO:0044237; ... (119 total)		ko:K03241	Hexapep; NTP_transf_3; NTP_transferase	J	COG1208@1|root; KOG1462@2759|Eukaryota; 37KE7@33090|Viridiplantae; 3GE6S@35493|Streptophyta; 4JJYJ@91835|fabids			14	11	TRUE	FALSE	FALSE
OG0009085	1	2	1	1	1	2	2	1	2	1	0	CaupuriG00000061092	MemarginataG00000045277	TucunacaG00000059026	cell_wall_related	GO:0071555; cell wall; pectin	1	FALSE	Hydrolyzes acetyl esters in homogalacturonan regions of pectin. In type I primary cell wall; galacturonic acid residues of pectin can be acetylated at the O-2 and O-3 positions. Decreasing the degree of acetylation of pectin gels in vitro alters their physical properties		GO:0003674; GO:0003824; GO:0005575; GO:0005576; GO:0005618; GO:0005622; GO:0005623; GO:0005737; GO:0005829; GO:0005886; GO:0005911; GO:0008150; GO:0009505; GO:0009506; GO:0009987; GO:0016020; GO:0016043; GO:0016787; GO:0016788; GO:0030054; GO:0030312; GO:0044424; GO:0044444; GO:0044464; GO:0045229; GO:0052689; GO:0052793; GO:0055044; GO:0071554; GO:0071555; GO:0071840; GO:0071944	3.1.1.98	ko:K19882	PAE	M	KOG4287@1|root; KOG4287@2759|Eukaryota; 37IZG@33090|Viridiplantae; 3GCBI@35493|Streptophyta; 4JVI2@91835|fabids			14	10	TRUE	FALSE	FALSE
OG0009086	1	1	2	1	1	2	2	1	1	1	1	CaupuriG00000063647	MemarginataG00000043396	TucunacaG00000061527			0	FALSE								2CVGS@1|root; 2S4GF@2759|Eukaryota; 37W8B@33090|Viridiplantae; 3GK4N@35493|Streptophyta; 4JQN7@91835|fabids			14	11	TRUE	FALSE	FALSE
OG0009087	1	1	2	1	1	2	2	1	1	1	1	CaupuriG00000062320	MemarginataG00000044300	TucunacaG00000060179	signaling_receptors	lrr	1	FALSE	Plant intracellular ras-group-related LRR protein		GO:0005575; GO:0005623; GO:0005886; GO:0007154; GO:0007165; GO:0008150; GO:0009314; GO:0009416; GO:0009628; GO:0009987; GO:0016020; GO:0023052; GO:0044464; GO:0050789; GO:0050794; GO:0050896; GO:0051716; GO:0065007; GO:0071944			LRR_1; LRR_8	S	COG4886@1|root; KOG0619@2759|Eukaryota; 37KCS@33090|Viridiplantae; 3GCT0@35493|Streptophyta; 4JFCJ@91835|fabids			14	11	TRUE	FALSE	FALSE
OG0009088	1	1	1	1	1	2	2	1	2	1	1	CaupuriG00000063865	MemarginataG00000043260	TucunacaG00000061704			0	FALSE	BTB POZ domain-containing protein		GO:0006464; GO:0006807; GO:0008150; GO:0008152; GO:0009987; GO:0016567; GO:0019538; GO:0032446; GO:0036211; GO:0043170; GO:0043412; GO:0044237; GO:0044238; GO:0044260; GO:0044267; GO:0070647; GO:0071704; GO:1901564				S	2C82H@1|root; 2QV9R@2759|Eukaryota; 37II6@33090|Viridiplantae; 3GEN6@35493|Streptophyta; 4JE7E@91835|fabids			14	11	TRUE	FALSE	FALSE
OG0009089	1	1	3	1	1	1	2	1	1	1	1	CaupuriG00000057651	MemarginataG00000047894	TucunacaG00000055760	cell_wall_related	GO:0071555; cell wall; xyloglucan	1	FALSE	Catalyzes xyloglucan endohydrolysis (XEH) and or endotransglycosylation (XET). Cleaves and religates xyloglucan polymers; an essential constituent of the primary cell wall; and thereby participates in cell wall construction of growing tissues		GO:0003674; GO:0003824; GO:0004553; GO:0005575; GO:0005576; GO:0005618; GO:0005623; GO:0005975; GO:0005976; GO:0006073; GO:0008150; GO:0008152; GO:0009987; GO:0010383; GO:0010410; GO:0010411; GO:0016043; GO:0016740; GO:0016757; GO:0016758; GO:0016762; GO:0016787; GO:0016798; GO:0030312; GO:0042546; GO:0043170; GO:0044036; GO:0044042; GO:0044085; GO:0044237; GO:0044238; GO:0044260; GO:0044262; GO:0044264; GO:0044464; GO:0045229; GO:0046527; GO:0048046; GO:0071554; GO:0071555; GO:0071704; GO:0071840; GO:0071944	2.4.1.207	ko:K08235	Glyco_hydro_16; XET_C	G	COG2273@1|root; 2QS5E@2759|Eukaryota; 37JUC@33090|Viridiplantae; 3GBJQ@35493|Streptophyta; 4JFBZ@91835|fabids			14	11	TRUE	FALSE	FALSE
OG0009090	1	1	2	1	1	1	2	1	0	1	3	CaupuriG00000060223	MemarginataG00000046034	TucunacaG00000058207	signaling_receptors	GO:0006468; GO:0007166; protein kinase	1	FALSE	receptor-like protein kinase		GO:0000166; GO:0003674; GO:0003824; GO:0004672; GO:0004674; GO:0004675; GO:0004888; GO:0005198; GO:0005199; GO:0005488; GO:0005515; GO:0005524; GO:0005575; GO:0005623; GO:0005886; GO:0006464; GO:0006468; GO:0006793; GO:0006796; GO:0006807; GO:0007154; GO:0007165; GO:0007166; GO:0007167; GO:0007178; GO:0008144; GO:0008150; GO:0008152; GO:0009987; GO:0016020; GO:0016021; GO:0016301; GO:0016310; GO:0016740; GO:0016772; GO:0016773; GO:0017076; GO:0019199; GO:0019538; GO:0019899; GO:0019900; GO:0019901; GO:0023052; GO:0030554; GO:0031224; GO:0032553; GO:0032555; GO:0032559; GO:0035639; GO:0036094; GO:0036211; GO:0038023; GO:0043167; GO:0043168; GO:0043170; GO:0043412; GO:0044237; GO:0044238; GO:0044260; GO:0044267; GO:0044425; GO:0044464; GO:0050789; GO:0050794; GO:0050896; GO:0051716; GO:0060089; GO:0065007; GO:0071704; GO:0071944; GO:0097159; GO:0097367; GO:0140096; GO:1901265; GO:1901363; GO:1901564	2.7.11.1	ko:K04733	Pkinase; Pkinase_Tyr	T	COG0515@1|root; KOG1187@2759|Eukaryota; 37QHV@33090|Viridiplantae; 3GACR@35493|Streptophyta; 4JMGG@91835|fabids			14	10	TRUE	FALSE	FALSE
OG0009091	1	1	1	1	2	1	2	1	2	1	1	CaupuriG00000062168	MemarginataG00000044383, MemarginataG00000044387	TucunacaG00000060028			0	FALSE	At3g49140-like						S	KOG4197@1|root; KOG4197@2759|Eukaryota; 37RF3@33090|Viridiplantae; 3G8TY@35493|Streptophyta; 4JERH@91835|fabids			14	11	TRUE	FALSE	FALSE
OG0009092	1	1	2	1	1	1	2	1	2	1	1	CaupuriG00000062388	MemarginataG00000044249	TucunacaG00000060248			0	FALSE	Rab proteins geranylgeranyltransferase component		GO:0003674; GO:0005092; GO:0005096; GO:0005488; GO:0005515; GO:0005575; GO:0005622; GO:0005623; GO:0005737; GO:0005829; GO:0005968; GO:0006464; GO:0006807; GO:0006810; GO:0006886; GO:0007154; GO:0007165; GO:0007264; GO:0008047; GO:0008104; GO:0008150; GO:0008152; GO:0009889; GO:0009893; GO:0009987; GO:0010556; GO:0010604; GO:0015031; GO:0015833; GO:0017016; GO:0017137; GO:0018342; GO:0018344; GO:0019222; GO:0019538; GO:0019899; GO:0023052; GO:0030234; GO:0030695; GO:0031267; GO:0031323; GO:0031325; GO:0031326; GO:0031399; GO:0031401; GO:0032268; GO:0032270; GO:0032991; GO:0033036; GO:0034613; GO:0035556; GO:0036211; GO:0042886; GO:0043085; GO:0043087; GO:0043170; GO:0043412; GO:0043547; GO:0044093; GO:0044237; GO:0044238; GO:0044260; GO:0044267; GO:0044424; GO:0044444; GO:0044464; GO:0045184; GO:0046907; GO:0048518; GO:0048522; GO:0050789; GO:0050790; GO:0050794; GO:0050896; GO:0051020; GO:0051171; GO:0051173; GO:0051179; GO:0051234; GO:0051246; ... (103 total)		ko:K17255	GDI	TU	COG5044@1|root; KOG4405@2759|Eukaryota; 37RZC@33090|Viridiplantae; 3GDDD@35493|Streptophyta; 4JF0E@91835|fabids			14	11	TRUE	FALSE	FALSE
OG0009093	1	0	2	1	1	2	2	1	2	1	1	CaupuriG00000062261	MemarginataG00000044343	TucunacaG00000060122			0	FALSE	Hemerythrin HHE cation binding domain					Hemerythrin	S	28MI3@1|root; 2QU1N@2759|Eukaryota; 37NYY@33090|Viridiplantae; 3G8A3@35493|Streptophyta; 4JI0N@91835|fabids			14	10	TRUE	FALSE	FALSE
OG0009094	1	1	2	1	1	2	2	0	2	1	1	CaupuriG00000060581	MemarginataG00000045724	TucunacaG00000058548	transcriptional_regulation	transcription factor	1	FALSE	Transcription factor S-II (TFIIS); central domain					BAH; TFIIS_M	K	KOG1886@1|root; KOG1886@2759|Eukaryota; 37HXD@33090|Viridiplantae; 3G9F3@35493|Streptophyta; 4JK7K@91835|fabids			14	10	TRUE	FALSE	FALSE
OG0009095	2	1	2	1	1	1	1	1	1	2	1	CaupuriG00000059954, CaupuriG00000059955	MemarginataG00000046333	TucunacaG00000057945, TucunacaG00000057947			0	FALSE	MAR-binding filament-like protein	MFP1	GO:0003674; GO:0003676; GO:0003677; GO:0005488; GO:0005575; GO:0005622; GO:0005623; GO:0005634; GO:0005737; GO:0009295; GO:0009507; GO:0009532; GO:0009534; GO:0009535; GO:0009536; GO:0009579; GO:0016020; GO:0016363; GO:0031974; GO:0031976; GO:0031981; GO:0031984; GO:0034357; GO:0034399; GO:0042646; GO:0042651; GO:0043226; GO:0043227; GO:0043228; GO:0043229; GO:0043231; GO:0043232; GO:0043233; GO:0044422; GO:0044424; GO:0044428; GO:0044434; GO:0044435; GO:0044436; GO:0044444; GO:0044446; GO:0044464; GO:0055035; GO:0070013; GO:0097159; GO:1901363				S	28SE9@1|root; 2QZ3X@2759|Eukaryota; 37Q7P@33090|Viridiplantae; 3G8DP@35493|Streptophyta; 4JEZ8@91835|fabids			14	11	TRUE	FALSE	FALSE
OG0009096	1	1	2	1	1	1	2	1	2	1	1	CaupuriG00000058243	MemarginataG00000047691	TucunacaG00000056296	signaling_receptors	protein kinase	1	FALSE	SNF1-related protein kinase regulatory subunit		GO:0000166; GO:0003674; GO:0005488; GO:0005524; GO:0005975; GO:0006082; GO:0006629; GO:0006631; GO:0006633; GO:0006807; GO:0008144; GO:0008150; GO:0008152; GO:0008610; GO:0009058; GO:0009987; GO:0016053; GO:0017076; GO:0019752; GO:0030554; GO:0032553; GO:0032555; GO:0032559; GO:0032787; GO:0035639; GO:0036094; GO:0042126; GO:0042128; GO:0043167; GO:0043168; GO:0043436; GO:0044237; GO:0044238; GO:0044249; GO:0044255; GO:0044281; GO:0044283; GO:0046394; GO:0071704; GO:0071941; GO:0072330; GO:0097159; GO:0097367; GO:1901265; GO:1901363; GO:1901576; GO:2001057		ko:K07199	AMPK1_CBM; AMPKBI	G	KOG1616@1|root; KOG1616@2759|Eukaryota; 37RTB@33090|Viridiplantae; 3GCN6@35493|Streptophyta; 4JHU7@91835|fabids			14	11	TRUE	FALSE	FALSE
OG0009097	1	1	3	1	1	1	2	1	1	1	1	CaupuriG00000060206	MemarginataG00000046050	TucunacaG00000058192			0	FALSE	Belongs to the peptidase A1 family		GO:0003674; GO:0003824; GO:0004175; GO:0004190; GO:0005575; GO:0005576; GO:0006508; GO:0006807; GO:0008150; GO:0008152; GO:0008233; GO:0016787; GO:0019538; GO:0043170; GO:0044238; GO:0070001; GO:0070011; GO:0071704; GO:0140096; GO:1901564			TAXi_C; TAXi_N	O	KOG1339@1|root; KOG1339@2759|Eukaryota; 37SZN@33090|Viridiplantae; 3GDVP@35493|Streptophyta; 4JNKA@91835|fabids			14	11	TRUE	FALSE	FALSE
OG0009098	1	0	2	1	1	2	2	1	2	1	1	CaupuriG00000059379	MemarginataG00000046668	TucunacaG00000057353	transcriptional_regulation	GO:0006351; transcription factor	1	FALSE	Heat stress transcription factor		GO:0003674; GO:0003676; GO:0003677; GO:0003700; GO:0005488; GO:0005575; GO:0005622; GO:0005623; GO:0005634; GO:0005737; GO:0006139; GO:0006351; GO:0006355; GO:0006725; GO:0006807; GO:0008150; GO:0008152; GO:0008356; GO:0009058; GO:0009059; GO:0009889; GO:0009987; GO:0010467; GO:0010468; GO:0010556; GO:0016070; GO:0018130; GO:0019219; GO:0019222; GO:0019438; GO:0031323; GO:0031326; GO:0032774; GO:0034641; GO:0034645; GO:0034654; GO:0043170; GO:0043226; GO:0043227; GO:0043229; GO:0043231; GO:0043565; GO:0044237; GO:0044238; GO:0044249; GO:0044260; GO:0044271; GO:0044424; GO:0044464; GO:0046483; GO:0050789; GO:0050794; GO:0051171; GO:0051252; GO:0051301; GO:0060255; GO:0065007; GO:0071704; GO:0080090; GO:0090304; GO:0097159; GO:0097659; GO:0140110; GO:1901360; GO:1901362; GO:1901363; GO:1901576; GO:1903506; GO:2000112; GO:2001141		ko:K09419	HSF_DNA-bind	K	COG5169@1|root; KOG0627@2759|Eukaryota; 37NYK@33090|Viridiplantae; 3G90G@35493|Streptophyta; 4JH9K@91835|fabids			14	10	TRUE	FALSE	FALSE
OG0009099	1	1	2	1	1	2	2	1	1	1	1	CaupuriG00000063466	MemarginataG00000043488	TucunacaG00000061353			0	FALSE	Regulator of Vps4 activity in the MVB pathway				ko:K19476	Ist1	Z	KOG2027@1|root; KOG2027@2759|Eukaryota; 37HY4@33090|Viridiplantae; 3GBV9@35493|Streptophyta; 4JEDD@91835|fabids			14	11	TRUE	FALSE	FALSE
OG0009100	1	0	2	1	1	1	2	1	1	2	2	CaupuriG00000060239	MemarginataG00000046015	TucunacaG00000058223, TucunacaG00000061549			0	FALSE	ACT domain		GO:0003674; GO:0003824; GO:0005488; GO:0006355; GO:0006464; GO:0006807; GO:0006808; GO:0007154; GO:0007584; GO:0008150; GO:0008152; GO:0008773; GO:0009399; GO:0009605; GO:0009719; GO:0009889; GO:0009891; GO:0009893; GO:0009987; GO:0009991; GO:0010033; GO:0010243; GO:0010468; GO:0010556; GO:0010557; GO:0010604; GO:0010628; GO:0016597; GO:0016740; GO:0016772; GO:0016779; GO:0016787; GO:0018175; GO:0018177; GO:0019219; GO:0019222; GO:0019538; GO:0031323; GO:0031325; GO:0031326; GO:0031328; GO:0031406; GO:0031667; GO:0031668; GO:0031669; GO:0031670; GO:0036094; GO:0036211; GO:0042221; GO:0043167; GO:0043168; GO:0043170; GO:0043177; GO:0043412; GO:0044237; GO:0044238; GO:0044260; GO:0044267; GO:0045893; GO:0045935; GO:0048518; GO:0048522; GO:0050789; GO:0050794; GO:0050896; GO:0051171; GO:0051173; GO:0051252; GO:0051254; GO:0051716; GO:0060255; GO:0065007; GO:0070569; GO:0070887; GO:0071310; GO:0071417; GO:0071495; GO:0071496; GO:0071704; GO:0071941; ... (91 total)			ACT; ACT_6	S	2CN02@1|root; 2QT1H@2759|Eukaryota; 37J8R@33090|Viridiplantae; 3G8VN@35493|Streptophyta; 4JIZX@91835|fabids			14	10	TRUE	FALSE	FALSE
OG0009101	1	1	1	1	1	2	2	1	2	1	1	CaupuriG00000063925	MemarginataG00000043161	TucunacaG00000061774			0	FALSE	WD repeat-containing protein					WD40	S	KOG4155@1|root; KOG4155@2759|Eukaryota; 37KCJ@33090|Viridiplantae; 3G9DD@35493|Streptophyta; 4JGBM@91835|fabids			14	11	TRUE	FALSE	FALSE
OG0009102	1	1	2	1	1	2	1	1	1	1	2	CaupuriG00000062305	MemarginataG00000044366	TucunacaG00000060167			0	FALSE	Plant protein of unknown function (DUF641)		GO:0008150; GO:0009314; GO:0009416; GO:0009605; GO:0009606; GO:0009628; GO:0009629; GO:0009630; GO:0009639; GO:0009959; GO:0050896			DUF641	S	28J55@1|root; 2QUFA@2759|Eukaryota; 37NGP@33090|Viridiplantae; 3GDRW@35493|Streptophyta; 4JMAA@91835|fabids			14	11	TRUE	FALSE	FALSE
OG0009103	1	1	1	1	1	2	2	1	2	1	1	CaupuriG00000058797	MemarginataG00000047182	TucunacaG00000056797	meristem_organ_development	GO:0048856	1	FALSE	axial regulator YABBY		GO:0003674; GO:0005488; GO:0005575; GO:0005622; GO:0005623; GO:0005634; GO:0007275; GO:0008150; GO:0032501; GO:0032502; GO:0043167; GO:0043169; GO:0043226; GO:0043227; GO:0043229; GO:0043231; GO:0044424; GO:0044464; GO:0046872; GO:0048856			YABBY	S	292JU@1|root; 2R9GD@2759|Eukaryota; 37QFH@33090|Viridiplantae; 3GABW@35493|Streptophyta			14	11	TRUE	FALSE	FALSE
OG0009104	1	1	2	1	1	2	2	1	1	1	1	CaupuriG00000061844	MemarginataG00000044767	TucunacaG00000059711	hormone_response; beta_carboline_or_specialized_metabolism	GO:0009735; decarboxylase	2	FALSE	Uroporphyrinogen decarboxylase		GO:0003674; GO:0003824; GO:0004853; GO:0005575; GO:0005622; GO:0005623; GO:0005737; GO:0005829; GO:0006725; GO:0006778; GO:0006779; GO:0006782; GO:0006783; GO:0006807; GO:0008150; GO:0008152; GO:0009058; GO:0009507; GO:0009526; GO:0009532; GO:0009536; GO:0009570; GO:0009719; GO:0009725; GO:0009735; GO:0009941; GO:0009987; GO:0010033; GO:0015994; GO:0015995; GO:0016829; GO:0016830; GO:0016831; GO:0018130; GO:0019438; GO:0031967; GO:0031975; GO:0033013; GO:0033014; GO:0034641; GO:0042168; GO:0042221; GO:0042440; GO:0043226; GO:0043227; GO:0043229; GO:0043231; GO:0044237; GO:0044249; GO:0044271; GO:0044422; GO:0044424; GO:0044434; GO:0044435; GO:0044444; GO:0044446; GO:0044464; GO:0046148; GO:0046483; GO:0046501; GO:0050896; GO:0051186; GO:0051188; GO:0071704; GO:1901360; GO:1901362; GO:1901564; GO:1901566; GO:1901576	4.1.1.37	ko:K01599	URO-D	H	COG0407@1|root; KOG2872@2759|Eukaryota; 37RUV@33090|Viridiplantae; 3GB2V@35493|Streptophyta; 4JHDT@91835|fabids			14	11	TRUE	FALSE	FALSE
OG0009105	1	1	2	1	1	1	2	1	2	1	1	CaupuriG00000059154	MemarginataG00000046870	TucunacaG00000057137	transcriptional_regulation	transcription factor; wrky	1	FALSE	WRKY Transcription Factor				ko:K13424	WRKY	K	28JIG@1|root; 2RUW1@2759|Eukaryota; 37TD4@33090|Viridiplantae; 3GHHB@35493|Streptophyta			14	11	TRUE	FALSE	FALSE
OG0009106	1	1	2	1	1	1	2	1	2	1	1	CaupuriG00000062629	MemarginataG00000044067	TucunacaG00000060488			0	FALSE	Domain in histone families 1 and 5; Histone H1		GO:0000785; GO:0000786; GO:0003674; GO:0003676; GO:0003677; GO:0005488; GO:0005575; GO:0005622; GO:0005623; GO:0005634; GO:0005694; GO:0006323; GO:0006325; GO:0006333; GO:0006334; GO:0006996; GO:0008150; GO:0009987; GO:0016043; GO:0022607; GO:0031497; GO:0032991; GO:0032993; GO:0034622; GO:0034728; GO:0043226; GO:0043227; GO:0043228; GO:0043229; GO:0043231; GO:0043232; GO:0043933; GO:0044085; GO:0044422; GO:0044424; GO:0044427; GO:0044446; GO:0044464; GO:0044815; GO:0051276; GO:0065003; GO:0065004; GO:0071103; GO:0071824; GO:0071840; GO:0097159; GO:1901363		ko:K11275	Linker_histone	B	2AQVD@1|root; 2RZJS@2759|Eukaryota; 37UP9@33090|Viridiplantae; 3GIWT@35493|Streptophyta; 4JTXK@91835|fabids; 4JQEC@91835|fabids			14	11	TRUE	FALSE	FALSE
OG0009107	1	0	0	0	11	0	0	0	0	2	0	CaupuriG00000059998	MemarginataG00000004495, MemarginataG00000005393, MemarginataG00000007614, MemarginataG00000011356, MemarginataG00000019808, MemarginataG00000022146, MemarginataG00000030890, MemarginataG00000033835, MemarginataG00000034087, MemarginataG00000047249, MemarginataG00000053736	TucunacaG00000053612, TucunacaG00000058891			0	FALSE	source UniProtKB					DUF659; Dimer_Tnp_hAT; zf-BED	S	2C7QK@1|root; 2QUNQ@2759|Eukaryota; 37QB2@33090|Viridiplantae; 3GCE5@35493|Streptophyta; 4JRQZ@91835|fabids; 2QRQU@2759|Eukaryota; 37TNR@33090|Viridiplantae; 3GDSB@35493|Streptophyta			14	3	TRUE	FALSE	FALSE
OG0009108	1	1	1	1	1	1	3	1	1	2	1	CaupuriG00000060095	MemarginataG00000046159	TucunacaG00000058082, TucunacaG00000058083	beta_carboline_or_specialized_metabolism	oxidoreductase	1	FALSE	Belongs to the iron ascorbate-dependent oxidoreductase family		GO:0003674; GO:0003824; GO:0005488; GO:0006807; GO:0008150; GO:0008152; GO:0008168; GO:0009820; GO:0016491; GO:0016705; GO:0016706; GO:0016740; GO:0016741; GO:0032259; GO:0043167; GO:0043169; GO:0046872; GO:0051213; GO:0055114; GO:0071704; GO:0102803; GO:0102805; GO:1901564			2OG-FeII_Oxy; DIOX_N	Q	COG3491@1|root; KOG0143@2759|Eukaryota; 37MHA@33090|Viridiplantae; 3GFXK@35493|Streptophyta; 4JG66@91835|fabids			14	11	TRUE	FALSE	FALSE
OG0009109	1	1	2	1	1	1	2	1	2	1	1	CaupuriG00000059074	MemarginataG00000046947	TucunacaG00000057057			0	FALSE	Prokaryotic RING finger family 4		GO:0001101; GO:0003674; GO:0003824; GO:0004842; GO:0005488; GO:0005575; GO:0005622; GO:0005623; GO:0005737; GO:0005829; GO:0006464; GO:0006508; GO:0006511; GO:0006807; GO:0006950; GO:0006970; GO:0008150; GO:0008152; GO:0009056; GO:0009057; GO:0009628; GO:0009651; GO:0009719; GO:0009725; GO:0009737; GO:0009787; GO:0009789; GO:0009966; GO:0009967; GO:0009987; GO:0010033; GO:0010646; GO:0010647; GO:0016567; GO:0016740; GO:0019538; GO:0019787; GO:0019941; GO:0023051; GO:0023056; GO:0030163; GO:0032446; GO:0033993; GO:0036211; GO:0042221; GO:0043167; GO:0043169; GO:0043170; GO:0043412; GO:0043632; GO:0044237; GO:0044238; GO:0044248; GO:0044257; GO:0044260; GO:0044265; GO:0044267; GO:0044424; GO:0044444; GO:0044464; GO:0046872; GO:0048518; GO:0048522; GO:0048583; GO:0048584; GO:0050789; GO:0050794; GO:0050896; GO:0051603; GO:0061630; GO:0061659; GO:0065007; GO:0070647; GO:0071704; GO:0097305; GO:0140096; GO:1901419; GO:1901421; GO:1901564; GO:1901565; ... (84 total)			zf-C3HC4_3	O	KOG1039@1|root; KOG1039@2759|Eukaryota; 37Q1Q@33090|Viridiplantae; 3GCZI@35493|Streptophyta; 4JE89@91835|fabids			14	11	TRUE	FALSE	FALSE
OG0009110	1	1	1	1	1	1	2	1	2	1	2	CaupuriG00000062696	MemarginataG00000044017	TucunacaG00000060554			0	FALSE	Eukaryotic translation initiation factor 2 subunit	EIF2S3	GO:0000166; GO:0001882; GO:0001883; GO:0003674; GO:0003676; GO:0003723; GO:0003743; GO:0003824; GO:0003924; GO:0005488; GO:0005525; GO:0005575; GO:0005622; GO:0005623; GO:0005737; GO:0005829; GO:0005850; GO:0006412; GO:0006413; GO:0006518; GO:0006807; GO:0006810; GO:0008135; GO:0008150; GO:0008152; GO:0009058; GO:0009059; GO:0009987; GO:0010467; GO:0016462; GO:0016787; GO:0016817; GO:0016818; GO:0017076; GO:0017111; GO:0019001; GO:0019538; GO:0032549; GO:0032550; GO:0032553; GO:0032555; GO:0032561; GO:0032991; GO:0034641; GO:0034645; GO:0035639; GO:0036094; GO:0043043; GO:0043167; GO:0043168; GO:0043170; GO:0043603; GO:0043604; GO:0044237; GO:0044238; GO:0044249; GO:0044260; GO:0044267; GO:0044271; GO:0044424; GO:0044444; GO:0044464; GO:0051179; GO:0051234; GO:0055085; GO:0071704; GO:0097159; GO:0097367; GO:1901265; GO:1901363; GO:1901564; GO:1901566; GO:1901576		ko:K03242	GTP_EFTU; GTP_EFTU_D2; eIF2_C	J	COG3276@1|root; KOG0466@2759|Eukaryota; 37JZ9@33090|Viridiplantae; 3G9BA@35493|Streptophyta; 4JDGT@91835|fabids			14	11	TRUE	FALSE	FALSE
OG0009111	1	1	2	1	1	1	2	1	2	1	1	CaupuriG00000060873	MemarginataG00000045464	TucunacaG00000058819	meristem_organ_development	GO:0048856	1	FALSE	Palmitoyl-protein thioesterase		GO:0000003; GO:0000323; GO:0002084; GO:0003674; GO:0003824; GO:0005575; GO:0005622; GO:0005623; GO:0005737; GO:0005764; GO:0005773; GO:0006464; GO:0006807; GO:0006810; GO:0006897; GO:0006898; GO:0006996; GO:0007005; GO:0007275; GO:0007610; GO:0008150; GO:0008152; GO:0008474; GO:0009056; GO:0009057; GO:0009791; GO:0009987; GO:0016043; GO:0016192; GO:0016787; GO:0016788; GO:0016790; GO:0018991; GO:0019098; GO:0019538; GO:0022414; GO:0030163; GO:0032501; GO:0032502; GO:0032504; GO:0035601; GO:0036211; GO:0042157; GO:0042159; GO:0043170; GO:0043226; GO:0043227; GO:0043229; GO:0043231; GO:0043412; GO:0044237; GO:0044238; GO:0044248; GO:0044257; GO:0044260; GO:0044265; GO:0044267; GO:0044424; GO:0044444; GO:0044464; GO:0048609; GO:0048856; GO:0051179; GO:0051234; GO:0071704; GO:0071840; GO:0098599; GO:0098657; GO:0098732; GO:0098734; GO:0140096; GO:1901564; GO:1901565; GO:1901575	3.1.2.22	ko:K01074	Palm_thioest	IO	COG1075@1|root; KOG2541@2759|Eukaryota; 37IFI@33090|Viridiplantae; 3GE27@35493|Streptophyta; 4JJ1B@91835|fabids			14	11	TRUE	FALSE	FALSE
OG0009112	1	1	2	1	1	1	2	1	2	1	1	CaupuriG00000059309	MemarginataG00000046727	TucunacaG00000057286			0	FALSE	Belongs to the bacterial ribosomal protein bL17 family		GO:0003674; GO:0003676; GO:0003723; GO:0003735; GO:0005198; GO:0005488; GO:0005575; GO:0005622; GO:0005623; GO:0005737; GO:0005829; GO:0005840; GO:0006412; GO:0006518; GO:0006807; GO:0008150; GO:0008152; GO:0009058; GO:0009059; GO:0009507; GO:0009526; GO:0009532; GO:0009536; GO:0009570; GO:0009941; GO:0009987; GO:0010467; GO:0015934; GO:0019538; GO:0019843; GO:0022625; GO:0022626; GO:0031967; GO:0031975; GO:0032991; GO:0034641; GO:0034645; GO:0043043; GO:0043170; GO:0043226; GO:0043227; GO:0043228; GO:0043229; GO:0043231; GO:0043232; GO:0043603; GO:0043604; GO:0044237; GO:0044238; GO:0044249; GO:0044260; GO:0044267; GO:0044271; GO:0044391; GO:0044422; GO:0044424; GO:0044434; GO:0044435; GO:0044444; GO:0044445; GO:0044446; GO:0044464; GO:0071704; GO:0097159; GO:1901363; GO:1901564; GO:1901566; GO:1901576; GO:1990904		ko:K02879	Ribosomal_L17	J	COG0203@1|root; KOG3280@2759|Eukaryota; 37HJC@33090|Viridiplantae; 3GA4W@35493|Streptophyta			14	11	TRUE	FALSE	FALSE
OG0009113	1	1	2	1	1	1	2	1	2	1	1	CaupuriG00000061611	MemarginataG00000044807	TucunacaG00000059538	meristem_organ_development	GO:0048509; GO:0048856	1	FALSE	Belongs to the peptidase C2 family	DEK1	GO:0000003; GO:0001558; GO:0001708; GO:0003006; GO:0003674; GO:0003824; GO:0004175; GO:0004197; GO:0004198; GO:0005198; GO:0005488; GO:0005509; GO:0005515; GO:0005575; GO:0005622; GO:0005623; GO:0005634; GO:0005737; GO:0005768; GO:0005783; GO:0005789; GO:0005829; GO:0005886; GO:0005887; GO:0006275; GO:0006355; GO:0006508; GO:0006807; GO:0006873; GO:0006874; GO:0006875; GO:0006950; GO:0006970; GO:0006996; GO:0007010; GO:0007204; GO:0007275; GO:0008092; GO:0008104; GO:0008150; GO:0008152; GO:0008233; GO:0008234; GO:0008307; GO:0009628; GO:0009651; GO:0009653; GO:0009790; GO:0009791; GO:0009793; GO:0009889; GO:0009890; GO:0009891; GO:0009892; GO:0009893; GO:0009934; GO:0009966; GO:0009987; GO:0010008; GO:0010035; GO:0010038; GO:0010154; GO:0010468; GO:0010522; GO:0010524; GO:0010556; GO:0010557; GO:0010558; GO:0010564; GO:0010604; GO:0010605; GO:0010628; GO:0010629; GO:0010646; GO:0010927; GO:0010941; GO:0010959; GO:0012505; GO:0014717; GO:0014718; ... (334 total)			Calpain_III; Peptidase_C2	OT	KOG0045@1|root; KOG0045@2759|Eukaryota; 37QPK@33090|Viridiplantae; 3G82V@35493|Streptophyta; 4JDUS@91835|fabids			14	11	TRUE	FALSE	FALSE
OG0009114	1	1	2	1	1	1	2	1	2	1	1	CaupuriG00000060397	MemarginataG00000045875	TucunacaG00000058364	transcriptional_regulation	GO:0006351; transcription factor	1	FALSE	Transcription factor		GO:0000160; GO:0003674; GO:0003676; GO:0003677; GO:0003700; GO:0005488; GO:0005575; GO:0005622; GO:0005623; GO:0005634; GO:0006139; GO:0006351; GO:0006355; GO:0006725; GO:0006807; GO:0007154; GO:0007165; GO:0008150; GO:0008152; GO:0009058; GO:0009059; GO:0009719; GO:0009723; GO:0009725; GO:0009755; GO:0009873; GO:0009889; GO:0009987; GO:0010033; GO:0010200; GO:0010243; GO:0010467; GO:0010468; GO:0010556; GO:0016070; GO:0018130; GO:0019219; GO:0019222; GO:0019438; GO:0023052; GO:0031323; GO:0031326; GO:0032774; GO:0032870; GO:0034641; GO:0034645; GO:0034654; GO:0035556; GO:0042221; GO:0042493; GO:0043170; GO:0043226; GO:0043227; GO:0043229; GO:0043231; GO:0044237; GO:0044238; GO:0044249; GO:0044260; GO:0044271; GO:0044424; GO:0044464; GO:0046483; GO:0050789; GO:0050794; GO:0050896; GO:0051171; GO:0051252; GO:0051716; GO:0060255; GO:0065007; GO:0070887; GO:0071310; GO:0071369; GO:0071495; GO:0071704; GO:0080090; GO:0090304; GO:0097159; GO:0097659; ... (90 total)			AP2	K	28KWU@1|root; 2QTDE@2759|Eukaryota; 37S38@33090|Viridiplantae; 3GD10@35493|Streptophyta; 4JME9@91835|fabids			14	11	TRUE	FALSE	FALSE
OG0009115	1	1	2	1	1	1	2	1	2	1	1	CaupuriG00000059248	MemarginataG00000046787	TucunacaG00000057222	transcriptional_regulation	GO:0006351	1	FALSE	B3 domain-containing		GO:0003674; GO:0003676; GO:0003677; GO:0005488; GO:0005575; GO:0005622; GO:0005623; GO:0005634; GO:0006139; GO:0006351; GO:0006355; GO:0006725; GO:0006807; GO:0008150; GO:0008152; GO:0008270; GO:0009058; GO:0009059; GO:0009889; GO:0009987; GO:0010467; GO:0010468; GO:0010556; GO:0016070; GO:0018130; GO:0019219; GO:0019222; GO:0019438; GO:0031323; GO:0031326; GO:0032774; GO:0034641; GO:0034645; GO:0034654; GO:0043167; GO:0043169; GO:0043170; GO:0043226; GO:0043227; GO:0043229; GO:0043231; GO:0044237; GO:0044238; GO:0044249; GO:0044260; GO:0044271; GO:0044424; GO:0044464; GO:0046483; GO:0046872; GO:0046914; GO:0050789; GO:0050794; GO:0051171; GO:0051252; GO:0060255; GO:0065007; GO:0071704; GO:0080090; GO:0090304; GO:0097159; GO:0097659; GO:1901360; GO:1901362; GO:1901363; GO:1901576; GO:1903506; GO:2000112; GO:2001141			B3; zf-CW	K	28PPT@1|root; 2QWC1@2759|Eukaryota; 37ITH@33090|Viridiplantae; 3GD3H@35493|Streptophyta; 4JF97@91835|fabids			14	11	TRUE	FALSE	FALSE
OG0009116	1	1	2	1	2	1	1	1	1	1	2	CaupuriG00000063202	MemarginataG00000043545, MemarginataG00000051968	TucunacaG00000061084	meristem_organ_development	GO:0048856	1	FALSE	Belongs to the NPH3 family		GO:0000003; GO:0003006; GO:0005575; GO:0005623; GO:0006464; GO:0006807; GO:0007275; GO:0008150; GO:0008152; GO:0009605; GO:0009606; GO:0009628; GO:0009629; GO:0009630; GO:0009791; GO:0009908; GO:0009958; GO:0009987; GO:0016567; GO:0019538; GO:0022414; GO:0032446; GO:0032501; GO:0032502; GO:0036211; GO:0043170; GO:0043412; GO:0044237; GO:0044238; GO:0044260; GO:0044267; GO:0044464; GO:0048367; GO:0048608; GO:0048731; GO:0048856; GO:0050896; GO:0061458; GO:0070647; GO:0071704; GO:0071944; GO:0090567; GO:1901564			BTB; NPH3	S	28KHE@1|root; 2QSYM@2759|Eukaryota; 37KPY@33090|Viridiplantae; 3G972@35493|Streptophyta; 4JGPN@91835|fabids			14	11	TRUE	FALSE	FALSE
OG0009117	1	1	2	1	1	2	2	1	1	1	1	CaupuriG00000059254	MemarginataG00000046783	TucunacaG00000057229	signaling_receptors; transcriptional_regulation	GO:0006468; leucine-rich repeat; lrr; nac; protein kinase	2	FALSE	Probably inactive leucine-rich repeat receptor-like protein kinase		GO:0000166; GO:0003674; GO:0003824; GO:0004672; GO:0005488; GO:0005524; GO:0005575; GO:0006464; GO:0006468; GO:0006793; GO:0006796; GO:0006807; GO:0008144; GO:0008150; GO:0008152; GO:0009987; GO:0016020; GO:0016021; GO:0016301; GO:0016310; GO:0016740; GO:0016772; GO:0016773; GO:0017076; GO:0019538; GO:0030554; GO:0031224; GO:0032553; GO:0032555; GO:0032559; GO:0035639; GO:0036094; GO:0036211; GO:0043167; GO:0043168; GO:0043170; GO:0043412; GO:0044237; GO:0044238; GO:0044260; GO:0044267; GO:0044425; GO:0071704; GO:0097159; GO:0097367; GO:0140096; GO:1901265; GO:1901363; GO:1901564			LRRNT_2; LRR_1; LRR_8; Pkinase; Pkinase_Tyr	T	COG4886@1|root; 2QU90@2759|Eukaryota; 37PEH@33090|Viridiplantae; 3GFYZ@35493|Streptophyta; 4JN91@91835|fabids			14	11	TRUE	FALSE	FALSE
OG0009118	1	1	2	1	1	2	1	2	1	1	1	CaupuriG00000061490	MemarginataG00000044907	TucunacaG00000059424	beta_carboline_or_specialized_metabolism	oxidoreductase	1	FALSE	Belongs to the iron ascorbate-dependent oxidoreductase family		GO:0003674; GO:0003824; GO:0005488; GO:0006082; GO:0006629; GO:0006720; GO:0006721; GO:0008150; GO:0008152; GO:0008299; GO:0008610; GO:0009058; GO:0009685; GO:0009686; GO:0009987; GO:0010817; GO:0016053; GO:0016101; GO:0016102; GO:0016114; GO:0016491; GO:0016705; GO:0016706; GO:0019752; GO:0042445; GO:0042446; GO:0043167; GO:0043169; GO:0043436; GO:0044237; GO:0044238; GO:0044249; GO:0044255; GO:0044281; GO:0044283; GO:0045543; GO:0046394; GO:0046872; GO:0051213; GO:0052635; GO:0055114; GO:0065007; GO:0065008; GO:0071704; GO:1901576			2OG-FeII_Oxy; DIOX_N	Q	COG3491@1|root; KOG0143@2759|Eukaryota; 37HQ5@33090|Viridiplantae; 3GD5D@35493|Streptophyta; 4JRER@91835|fabids			14	11	TRUE	FALSE	FALSE
OG0009119	1	1	2	1	1	1	2	1	2	1	1	CaupuriG00000063671	MemarginataG00000043381	TucunacaG00000061542			0	FALSE	CRAL/TRIO; N-terminal domain; Patellin-3-like		GO:0003674; GO:0005488; GO:0005575; GO:0005622; GO:0005623; GO:0005737; GO:0005886; GO:0007049; GO:0008150; GO:0008289; GO:0009507; GO:0009536; GO:0009987; GO:0016020; GO:0043226; GO:0043227; GO:0043229; GO:0043231; GO:0044424; GO:0044444; GO:0044464; GO:0051301; GO:0071944		ko:K19996	CRAL_TRIO; CRAL_TRIO_N	I	KOG1471@1|root; KOG1471@2759|Eukaryota; 37IBQ@33090|Viridiplantae; 3GG74@35493|Streptophyta; 3HTAP@3699|Brassicales; 4JDZV@91835|fabids			14	11	TRUE	FALSE	FALSE
OG0009120	1	1	2	1	1	1	2	1	2	1	1	CaupuriG00000059332	MemarginataG00000046706	TucunacaG00000057307			0	FALSE	BEST Arabidopsis thaliana protein match is hydroxyproline-rich glycoprotein family protein (TAIR AT5G52430.1)		GO:0005575; GO:0005623; GO:0005886; GO:0016020; GO:0044464; GO:0071944				S	28HJ6@1|root; 2QWA4@2759|Eukaryota; 37NS1@33090|Viridiplantae; 3GCZ4@35493|Streptophyta; 4JFVV@91835|fabids			14	11	TRUE	FALSE	FALSE
OG0009121	1	1	2	1	1	2	2	1	1	1	1	CaupuriG00000061936	MemarginataG00000044683	TucunacaG00000059789	meristem_organ_development	GO:0048856	1	FALSE	Rop guanine nucleotide exchange factor		GO:0000003; GO:0000902; GO:0000904; GO:0001558; GO:0003006; GO:0003674; GO:0005085; GO:0005088; GO:0005089; GO:0005488; GO:0005515; GO:0005575; GO:0005622; GO:0005623; GO:0005737; GO:0005829; GO:0005886; GO:0008150; GO:0009653; GO:0009826; GO:0009856; GO:0009860; GO:0009932; GO:0009987; GO:0010769; GO:0010817; GO:0016020; GO:0016043; GO:0016049; GO:0016324; GO:0017016; GO:0017048; GO:0019899; GO:0022414; GO:0022603; GO:0022604; GO:0030154; GO:0031267; GO:0032092; GO:0032501; GO:0032502; GO:0032879; GO:0032989; GO:0040007; GO:0040008; GO:0043393; GO:0043900; GO:0044093; GO:0044424; GO:0044425; GO:0044444; GO:0044459; GO:0044464; GO:0044706; GO:0045177; GO:0045595; GO:0048468; GO:0048518; GO:0048588; GO:0048589; GO:0048638; GO:0048856; GO:0048868; GO:0048869; GO:0050789; GO:0050793; GO:0050794; GO:0051020; GO:0051049; GO:0051098; GO:0051099; GO:0051128; GO:0051239; GO:0051510; GO:0051704; GO:0060284; GO:0060560; GO:0065007; GO:0065008; GO:0065009; ... (95 total)			PRONE	T	28H63@1|root; 2QPIY@2759|Eukaryota; 37J2F@33090|Viridiplantae; 3G9HS@35493|Streptophyta; 4JD0S@91835|fabids			14	11	TRUE	FALSE	FALSE
OG0009122	1	1	2	1	1	1	2	1	2	1	1	CaupuriG00000060468	MemarginataG00000045829	TucunacaG00000058437			0	FALSE	intracellular protein transport protein		GO:0005575; GO:0005622; GO:0005623; GO:0005737; GO:0005886; GO:0009507; GO:0009536; GO:0016020; GO:0043226; GO:0043227; GO:0043229; GO:0043231; GO:0044424; GO:0044444; GO:0044464; GO:0071944				S	2CCM3@1|root; 2QSIG@2759|Eukaryota; 37R0K@33090|Viridiplantae; 3G9E1@35493|Streptophyta; 4JGNK@91835|fabids			14	11	TRUE	FALSE	FALSE
OG0009123	1	1	1	1	1	2	1	1	1	2	2	CaupuriG00000063512	MemarginataG00000043478	TucunacaG00000061382, TucunacaG00000061395			0	FALSE	Protein ROOT PRIMORDIUM DEFECTIVE					PORR	S	28JHM@1|root; 2QRWU@2759|Eukaryota; 37N2Q@33090|Viridiplantae; 3GFTK@35493|Streptophyta; 4JKX6@91835|fabids			14	11	TRUE	FALSE	FALSE
OG0009124	1	1	2	1	1	1	2	1	2	1	1	CaupuriG00000060718	MemarginataG00000045624	TucunacaG00000058677			0	FALSE	Belongs to the multi antimicrobial extrusion (MATE) (TC 2.A.66.1) family		GO:0000041; GO:0003674; GO:0005215; GO:0005575; GO:0005623; GO:0005886; GO:0006810; GO:0006811; GO:0006812; GO:0006855; GO:0008150; GO:0009987; GO:0010033; GO:0010035; GO:0010037; GO:0010119; GO:0015238; GO:0015291; GO:0015297; GO:0015691; GO:0015893; GO:0016020; GO:0016021; GO:0022804; GO:0022857; GO:0030001; GO:0031224; GO:0035690; GO:0042221; GO:0042493; GO:0044425; GO:0044464; GO:0050789; GO:0050794; GO:0050896; GO:0051179; GO:0051234; GO:0051235; GO:0051238; GO:0051716; GO:0055085; GO:0065007; GO:0065008; GO:0070838; GO:0070887; GO:0071241; GO:0071244; GO:0071944; GO:0072347; GO:0072511; GO:1901700; GO:1901701; GO:1902456		ko:K03327	MatE	V	COG0534@1|root; KOG1347@2759|Eukaryota; 37SAR@33090|Viridiplantae; 3G7EP@35493|Streptophyta; 4JEY4@91835|fabids			14	11	TRUE	FALSE	FALSE
OG0009125	1	1	1	1	1	1	1	1	4	1	1	CaupuriG00000058362	MemarginataG00000047598	TucunacaG00000056405			0	FALSE								2C4CJ@1|root; 2S2VM@2759|Eukaryota; 37VGW@33090|Viridiplantae; 3GJTI@35493|Streptophyta; 4JQC7@91835|fabids			14	11	TRUE	FALSE	FALSE
OG0009126	1	1	2	1	1	1	2	1	2	1	1	CaupuriG00000060806	MemarginataG00000045527	TucunacaG00000058759			0	FALSE	Scarecrow-like protein					GRAS	K	28K9J@1|root; 2QQQC@2759|Eukaryota; 37N0V@33090|Viridiplantae; 3G8PC@35493|Streptophyta; 4JM5H@91835|fabids			14	11	TRUE	FALSE	FALSE
OG0009127	1	1	2	1	1	2	1	1	1	1	2	CaupuriG00000059352	MemarginataG00000046674	TucunacaG00000057326	meristem_organ_development; secondary_metabolism_or_defense	GO:0006952; GO:0048856	2	FALSE	Est1 DNA/RNA binding domain		GO:0000003; GO:0000184; GO:0000212; GO:0000226; GO:0000280; GO:0000723; GO:0000932; GO:0000956; GO:0003674; GO:0003676; GO:0003677; GO:0003723; GO:0003824; GO:0004518; GO:0004540; GO:0005488; GO:0005575; GO:0005622; GO:0005623; GO:0005634; GO:0005697; GO:0005737; GO:0006139; GO:0006259; GO:0006278; GO:0006401; GO:0006402; GO:0006403; GO:0006405; GO:0006406; GO:0006611; GO:0006725; GO:0006807; GO:0006810; GO:0006886; GO:0006913; GO:0006950; GO:0006952; GO:0006996; GO:0007004; GO:0007010; GO:0007017; GO:0007049; GO:0007051; GO:0007275; GO:0008104; GO:0008150; GO:0008152; GO:0009056; GO:0009057; GO:0009058; GO:0009059; GO:0009892; GO:0009894; GO:0009987; GO:0010467; GO:0010468; GO:0010605; GO:0010608; GO:0010629; GO:0010833; GO:0015031; GO:0015833; GO:0015931; GO:0016043; GO:0016070; GO:0016071; GO:0016787; GO:0016788; GO:0018130; GO:0019219; GO:0019222; GO:0019438; GO:0019439; GO:0022402; GO:0022414; GO:0022607; GO:0031323; GO:0031329; GO:0031503; ... (178 total)		ko:K14409	EST1; EST1_DNA_bind	A	KOG2162@1|root; KOG2162@2759|Eukaryota; 37Q1M@33090|Viridiplantae; 3GGDM@35493|Streptophyta; 4JF05@91835|fabids			14	11	TRUE	FALSE	FALSE
OG0009128	1	1	1	1	1	1	2	1	1	1	3	CaupuriG00000061881	MemarginataG00000032746	TucunacaG00000059742			0	FALSE	PAPA-1-like conserved region				ko:K11666	PAPA-1; zf-HIT	S	2CMYS@1|root; 2QSTQ@2759|Eukaryota; 37PUT@33090|Viridiplantae; 3G7SI@35493|Streptophyta; 4JSCI@91835|fabids			14	11	TRUE	FALSE	FALSE
OG0009129	1	1	1	1	1	2	2	1	2	1	1	CaupuriG00000060203	MemarginataG00000046052	TucunacaG00000058190			0	FALSE								28IBU@1|root; 2QQND@2759|Eukaryota; 37NP0@33090|Viridiplantae; 3G8IS@35493|Streptophyta; 4JTDA@91835|fabids			14	11	TRUE	FALSE	FALSE
OG0009130	1	1	2	1	1	2	1	1	1	1	2	CaupuriG00000057603	MemarginataG00000047936	TucunacaG00000055713			0	FALSE								2BGVM@1|root; 2S1AC@2759|Eukaryota; 37W0V@33090|Viridiplantae; 3GJPT@35493|Streptophyta; 4JQAR@91835|fabids			14	11	TRUE	FALSE	FALSE
OG0009131	1	1	2	1	1	2	2	1	1	1	1	CaupuriG00000063843	MemarginataG00000043276	TucunacaG00000061684	transport_and_trafficking	abc transporter; transporter	1	FALSE	ABC transporter G family member		GO:0000166; GO:0003674; GO:0003824; GO:0005215; GO:0005488; GO:0005524; GO:0005575; GO:0005623; GO:0005886; GO:0006810; GO:0008144; GO:0008150; GO:0015399; GO:0015405; GO:0016020; GO:0016021; GO:0016462; GO:0016787; GO:0016817; GO:0016818; GO:0016887; GO:0017076; GO:0017111; GO:0022804; GO:0022857; GO:0030554; GO:0031224; GO:0032553; GO:0032555; GO:0032559; GO:0035639; GO:0036094; GO:0042623; GO:0042626; GO:0043167; GO:0043168; GO:0043492; GO:0044425; GO:0044464; GO:0051179; GO:0051234; GO:0055085; GO:0071944; GO:0097159; GO:0097367; GO:1901265; GO:1901363		ko:K05681	ABC2_membrane; ABC_tran	Q	COG1131@1|root; KOG0061@2759|Eukaryota; 37M59@33090|Viridiplantae; 3GCNF@35493|Streptophyta; 4JS0I@91835|fabids			14	11	TRUE	FALSE	FALSE
OG0009132	1	1	1	1	1	3	1	1	1	1	2	CaupuriG00000060810	MemarginataG00000045525	TucunacaG00000058763			0	FALSE						Cir_N		2AC82@1|root; 2RYQS@2759|Eukaryota; 388HT@33090|Viridiplantae; 3GAWR@35493|Streptophyta; 4JSDQ@91835|fabids			14	11	TRUE	FALSE	FALSE
OG0009133	1	1	1	1	1	2	2	1	2	1	1	CaupuriG00000058775	MemarginataG00000047201	TucunacaG00000056776			0	FALSE	Beta-1; 4-mannosyl-glycoprotein		GO:0000139; GO:0003674; GO:0003824; GO:0003830; GO:0005575; GO:0005622; GO:0005623; GO:0005737; GO:0005794; GO:0006464; GO:0006486; GO:0006487; GO:0006807; GO:0008150; GO:0008152; GO:0008194; GO:0008375; GO:0009058; GO:0009059; GO:0009100; GO:0009101; GO:0009987; GO:0012505; GO:0016020; GO:0016021; GO:0016740; GO:0016757; GO:0016758; GO:0019538; GO:0031090; GO:0031224; GO:0031984; GO:0034645; GO:0036211; GO:0043170; GO:0043226; GO:0043227; GO:0043229; GO:0043231; GO:0043412; GO:0043413; GO:0044237; GO:0044238; GO:0044249; GO:0044260; GO:0044267; GO:0044422; GO:0044424; GO:0044425; GO:0044431; GO:0044444; GO:0044446; GO:0044464; GO:0070085; GO:0071704; GO:0098588; GO:0098791; GO:0140096; GO:0140103; GO:1901135; GO:1901137; GO:1901564; GO:1901566; GO:1901576	2.4.1.144	ko:K00737; ko:K14484	Glyco_transf_17	S	28HI1@1|root; 2QPVW@2759|Eukaryota; 37K8Y@33090|Viridiplantae; 3GDD6@35493|Streptophyta			14	11	TRUE	FALSE	FALSE
OG0009134	1	0	2	0	1	1	2	1	2	1	3	CaupuriG00000058772	MemarginataG00000047206	TucunacaG00000056773	meristem_organ_development; transcriptional_regulation	GO:0006351; GO:0048856; dna-binding; myb	2	FALSE	SANT SWI3; ADA2; N-CoR and TFIIIB'' DNA-binding domains		GO:0000981; GO:0000988; GO:0000989; GO:0001067; GO:0001076; GO:0001134; GO:0001135; GO:0003674; GO:0003676; GO:0003677; GO:0003700; GO:0005488; GO:0005575; GO:0005622; GO:0005623; GO:0005634; GO:0006139; GO:0006351; GO:0006355; GO:0006357; GO:0006725; GO:0006807; GO:0007275; GO:0008150; GO:0008152; GO:0009058; GO:0009059; GO:0009888; GO:0009889; GO:0009891; GO:0009893; GO:0009987; GO:0010026; GO:0010467; GO:0010468; GO:0010556; GO:0010557; GO:0010604; GO:0010628; GO:0016070; GO:0018130; GO:0019219; GO:0019222; GO:0019438; GO:0030154; GO:0031323; GO:0031325; GO:0031326; GO:0031328; GO:0032501; GO:0032502; GO:0032774; GO:0034641; GO:0034645; GO:0034654; GO:0043170; GO:0043226; GO:0043227; GO:0043229; GO:0043231; GO:0043565; GO:0044212; GO:0044237; GO:0044238; GO:0044249; GO:0044260; GO:0044271; GO:0044424; GO:0044464; GO:0045893; GO:0045935; GO:0046483; GO:0048518; GO:0048522; GO:0048856; GO:0048869; GO:0050789; GO:0050794; GO:0051171; GO:0051173; ... (100 total)		ko:K09422	Myb_DNA-binding	K	COG5147@1|root; KOG0048@2759|Eukaryota; 37UA8@33090|Viridiplantae; 3GI4M@35493|Streptophyta; 4JP64@91835|fabids			14	9	TRUE	FALSE	FALSE
OG0009135	1	1	2	1	1	2	2	1	1	1	1	CaupuriG00000060034	MemarginataG00000046217	TucunacaG00000057972	cell_wall_related; secondary_metabolism_or_defense	GO:0006952; GO:0071555; glycosyl hydrolase	2	FALSE	Belongs to the glycosyl hydrolase 17 family		GO:0001871; GO:0003674; GO:0003824; GO:0004553; GO:0005488; GO:0005575; GO:0005576; GO:0005618; GO:0005623; GO:0005886; GO:0005975; GO:0006950; GO:0006952; GO:0007154; GO:0008150; GO:0008152; GO:0008422; GO:0009505; GO:0009987; GO:0015926; GO:0016020; GO:0016043; GO:0016787; GO:0016798; GO:0030246; GO:0030247; GO:0030312; GO:0031224; GO:0031225; GO:0031226; GO:0042973; GO:0044238; GO:0044425; GO:0044459; GO:0044464; GO:0045229; GO:0046658; GO:0050896; GO:0071554; GO:0071555; GO:0071704; GO:0071840; GO:0071944			Glyco_hydro_17	G	28PSN@1|root; 2QWF6@2759|Eukaryota; 37N3Z@33090|Viridiplantae; 3GBWX@35493|Streptophyta; 4JM2Y@91835|fabids			14	11	TRUE	FALSE	FALSE
OG0009136	1	1	2	1	2	1	2	1	2	1	0	CaupuriG00000058271	MemarginataG00000019517, MemarginataG00000047660	TucunacaG00000056318			0	FALSE	Ras-related protein		GO:0000166; GO:0001882; GO:0001883; GO:0003674; GO:0003824; GO:0003924; GO:0005488; GO:0005525; GO:0005575; GO:0005622; GO:0005623; GO:0005737; GO:0005773; GO:0005774; GO:0005886; GO:0006810; GO:0008104; GO:0008150; GO:0015031; GO:0015833; GO:0016020; GO:0016462; GO:0016787; GO:0016817; GO:0016818; GO:0017076; GO:0017111; GO:0019001; GO:0031090; GO:0032549; GO:0032550; GO:0032553; GO:0032555; GO:0032561; GO:0033036; GO:0035639; GO:0036094; GO:0042886; GO:0043167; GO:0043168; GO:0043226; GO:0043227; GO:0043229; GO:0043231; GO:0044422; GO:0044424; GO:0044437; GO:0044444; GO:0044446; GO:0044464; GO:0045184; GO:0051179; GO:0051234; GO:0071702; GO:0071705; GO:0071944; GO:0097159; GO:0097367; GO:0098588; GO:0098805; GO:1901265; GO:1901363		ko:K07904	Ras	U	COG1100@1|root; KOG0087@2759|Eukaryota; 37N1I@33090|Viridiplantae; 3GF78@35493|Streptophyta; 4JG8F@91835|fabids			14	10	TRUE	FALSE	FALSE
OG0009137	1	1	2	1	1	1	2	1	2	1	1	CaupuriG00000060151	MemarginataG00000046120	TucunacaG00000058141			0	TRUE	Photosystem II repair protein PSB27-H1; chloroplastic		GO:0005575; GO:0005622; GO:0005623; GO:0005737; GO:0006091; GO:0006807; GO:0008150; GO:0008152; GO:0009314; GO:0009416; GO:0009507; GO:0009534; GO:0009535; GO:0009536; GO:0009543; GO:0009579; GO:0009628; GO:0009642; GO:0009765; GO:0009987; GO:0010206; GO:0010207; GO:0015979; GO:0016020; GO:0016043; GO:0019538; GO:0019684; GO:0022607; GO:0030091; GO:0031976; GO:0031977; GO:0031978; GO:0031984; GO:0034357; GO:0034622; GO:0042651; GO:0043170; GO:0043226; GO:0043227; GO:0043229; GO:0043231; GO:0043933; GO:0044085; GO:0044237; GO:0044238; GO:0044260; GO:0044267; GO:0044422; GO:0044424; GO:0044434; GO:0044435; GO:0044436; GO:0044444; GO:0044446; GO:0044464; GO:0050896; GO:0051716; GO:0055035; GO:0065003; GO:0071214; GO:0071478; GO:0071482; GO:0071484; GO:0071704; GO:0071840; GO:0104004; GO:1901564		ko:K08902	PSII_Pbs27	S	2CXSW@1|root; 2RZI3@2759|Eukaryota; 37UX5@33090|Viridiplantae; 3GJ0V@35493|Streptophyta; 4JPPF@91835|fabids			14	11	TRUE	FALSE	FALSE
OG0009138	1	1	2	1	1	2	1	1	1	1	2	CaupuriG00000062409	MemarginataG00000044223	TucunacaG00000060271	hormone_response; meristem_organ_development	GO:0009735; GO:0048856	2	FALSE	Phosphoserine aminotransferase; phosphoserine aminotransferase		GO:0000003; GO:0000287; GO:0003006; GO:0003674; GO:0003824; GO:0004647; GO:0004648; GO:0005488; GO:0005509; GO:0005575; GO:0005622; GO:0005623; GO:0005737; GO:0006082; GO:0006520; GO:0006563; GO:0006564; GO:0006793; GO:0006796; GO:0006807; GO:0007275; GO:0008150; GO:0008152; GO:0008483; GO:0008652; GO:0009058; GO:0009069; GO:0009070; GO:0009507; GO:0009532; GO:0009534; GO:0009536; GO:0009555; GO:0009570; GO:0009579; GO:0009719; GO:0009725; GO:0009735; GO:0009790; GO:0009791; GO:0009793; GO:0009987; GO:0010033; GO:0010035; GO:0010038; GO:0010154; GO:0016053; GO:0016311; GO:0016740; GO:0016769; GO:0016787; GO:0016788; GO:0016791; GO:0019752; GO:0022414; GO:0022622; GO:0031976; GO:0031984; GO:0032501; GO:0032502; GO:0042221; GO:0042578; GO:0043167; GO:0043169; GO:0043226; GO:0043227; GO:0043229; GO:0043231; GO:0043436; GO:0044237; GO:0044238; GO:0044249; GO:0044281; GO:0044283; GO:0044422; GO:0044424; GO:0044434; GO:0044435; GO:0044444; GO:0044446; ... (99 total)	2.6.1.52	ko:K00831; ko:K12591	Aminotran_5	E	COG1932@1|root; KOG2790@2759|Eukaryota; 37IGE@33090|Viridiplantae; 3GF99@35493|Streptophyta; 4JFA5@91835|fabids			14	11	TRUE	FALSE	FALSE
OG0009139	1	1	2	1	1	2	2	0	2	1	1	CaupuriG00000060709	MemarginataG00000045630	TucunacaG00000058670	transcriptional_regulation; secondary_metabolism_or_defense	GO:0006952; zinc finger	2	FALSE	AN1-like Zinc finger		GO:0002376; GO:0003674; GO:0003676; GO:0003677; GO:0003824; GO:0004842; GO:0005488; GO:0005575; GO:0005911; GO:0006464; GO:0006508; GO:0006511; GO:0006807; GO:0006950; GO:0006952; GO:0006955; GO:0008150; GO:0008152; GO:0008270; GO:0009056; GO:0009057; GO:0009506; GO:0009605; GO:0009607; GO:0009814; GO:0009987; GO:0010498; GO:0016567; GO:0016740; GO:0019538; GO:0019787; GO:0019941; GO:0030054; GO:0030163; GO:0032446; GO:0036211; GO:0043161; GO:0043167; GO:0043169; GO:0043170; GO:0043207; GO:0043412; GO:0043632; GO:0044237; GO:0044238; GO:0044248; GO:0044257; GO:0044260; GO:0044265; GO:0044267; GO:0045087; GO:0046872; GO:0046914; GO:0050896; GO:0051603; GO:0051704; GO:0051707; GO:0055044; GO:0061630; GO:0061659; GO:0070647; GO:0071704; GO:0097159; GO:0098542; GO:0140096; GO:1901363; GO:1901564; GO:1901565; GO:1901575			zf-A20; zf-AN1	S	KOG3173@1|root; KOG3173@2759|Eukaryota; 37VIR@33090|Viridiplantae; 3GJ86@35493|Streptophyta; 4JUBM@91835|fabids			14	10	TRUE	FALSE	FALSE
OG0009140	1	1	1	1	1	1	2	2	2	1	1	CaupuriG00000061090	MemarginataG00000045284	TucunacaG00000059023	transcriptional_regulation	zinc finger	1	FALSE	RING-like zinc finger					zf-RING_2	O	KOG0800@1|root; KOG0800@2759|Eukaryota; 37QJP@33090|Viridiplantae; 3G8MD@35493|Streptophyta; 4JJVT@91835|fabids			14	11	TRUE	FALSE	FALSE
OG0009141	1	1	1	2	1	2	1	2	1	1	1	CaupuriG00000059970	MemarginataG00000046324	TucunacaG00000058031			0	FALSE	Ferric reduction oxidase		GO:0000293; GO:0003674; GO:0003824; GO:0005488; GO:0005575; GO:0005622; GO:0005623; GO:0005737; GO:0005886; GO:0006091; GO:0006810; GO:0006811; GO:0008150; GO:0008152; GO:0009314; GO:0009416; GO:0009507; GO:0009526; GO:0009536; GO:0009628; GO:0009767; GO:0009941; GO:0009987; GO:0015979; GO:0016020; GO:0016021; GO:0016491; GO:0016722; GO:0016723; GO:0019684; GO:0022900; GO:0031090; GO:0031224; GO:0031967; GO:0031969; GO:0031975; GO:0042170; GO:0043167; GO:0043169; GO:0043226; GO:0043227; GO:0043229; GO:0043231; GO:0044237; GO:0044422; GO:0044424; GO:0044425; GO:0044434; GO:0044435; GO:0044444; GO:0044446; GO:0044464; GO:0046872; GO:0050896; GO:0051179; GO:0051234; GO:0055114; GO:0071944	1.16.1.7	ko:K00521	FAD_binding_8; Ferric_reduct; NAD_binding_6	PQ	KOG0039@1|root; KOG0039@2759|Eukaryota; 37IDX@33090|Viridiplantae; 3G7E7@35493|Streptophyta; 4JKVV@91835|fabids			14	11	TRUE	FALSE	FALSE
OG0009142	1	1	2	1	1	1	2	1	2	1	1	CaupuriG00000062098	MemarginataG00000049640	TucunacaG00000059954			0	FALSE	tetratricopeptide repeat protein; Tetratricopeptide repeat protein					TPR_1; TPR_2; TPR_8	S; L	KOG4234@1|root; KOG4234@2759|Eukaryota; 37PT2@33090|Viridiplantae; 3G9QT@35493|Streptophyta; 4JMG1@91835|fabids			14	11	TRUE	FALSE	FALSE
OG0009143	1	2	2	1	1	1	0	5	0	1	0	CaupuriG00000061240	MemarginataG00000045126	TucunacaG00000059174			0	FALSE	Alpha-galactosidase			3.2.1.22	ko:K07407	Melibiase_2; Melibiase_2_C	G	KOG2366@1|root; KOG2366@2759|Eukaryota; 37MJ5@33090|Viridiplantae; 3GCUQ@35493|Streptophyta; 4JN95@91835|fabids			14	8	TRUE	FALSE	FALSE
OG0009144	1	1	2	1	1	1	2	1	2	1	1	CaupuriG00000060494	MemarginataG00000045803	TucunacaG00000058467			0	FALSE	2-C-methyl-D-erythritol 2; 4-cyclodiphosphate synthase	ISPF	GO:0003674; GO:0003824; GO:0005488; GO:0005575; GO:0005622; GO:0005623; GO:0005737; GO:0006081; GO:0006082; GO:0006090; GO:0006629; GO:0006644; GO:0006720; GO:0006721; GO:0006725; GO:0006778; GO:0006779; GO:0006793; GO:0006796; GO:0006807; GO:0008150; GO:0008152; GO:0008299; GO:0008610; GO:0008654; GO:0008685; GO:0009058; GO:0009240; GO:0009507; GO:0009532; GO:0009536; GO:0009570; GO:0009987; GO:0015994; GO:0015995; GO:0016108; GO:0016109; GO:0016114; GO:0016116; GO:0016117; GO:0016829; GO:0016849; GO:0018130; GO:0019288; GO:0019438; GO:0019637; GO:0019682; GO:0019752; GO:0032787; GO:0033013; GO:0033014; GO:0034641; GO:0042440; GO:0043167; GO:0043169; GO:0043226; GO:0043227; GO:0043229; GO:0043231; GO:0043436; GO:0044237; GO:0044238; GO:0044249; GO:0044255; GO:0044271; GO:0044281; GO:0044422; GO:0044424; GO:0044434; GO:0044435; GO:0044444; GO:0044446; GO:0044464; GO:0046148; GO:0046483; GO:0046490; GO:0046872; GO:0051186; GO:0051188; GO:0071704; ... (87 total)	4.6.1.12	ko:K01770	YgbB	H	COG0245@1|root; 2QS77@2759|Eukaryota; 37JN2@33090|Viridiplantae; 3G9CT@35493|Streptophyta; 4JM7D@91835|fabids			14	11	TRUE	FALSE	FALSE
OG0009145	1	1	2	1	1	2	2	1	1	1	1	CaupuriG00000057667	MemarginataG00000047887	TucunacaG00000055776	transcriptional_regulation; secondary_metabolism_or_defense	GO:0006351; GO:0006952	2	FALSE	Ninja-family protein	NINJA	GO:0001101; GO:0005575; GO:0005622; GO:0005623; GO:0005634; GO:0006139; GO:0006351; GO:0006355; GO:0006725; GO:0006807; GO:0006950; GO:0006952; GO:0007154; GO:0007165; GO:0008150; GO:0008152; GO:0009058; GO:0009059; GO:0009719; GO:0009725; GO:0009753; GO:0009755; GO:0009867; GO:0009889; GO:0009890; GO:0009892; GO:0009987; GO:0010033; GO:0010467; GO:0010468; GO:0010556; GO:0010558; GO:0010605; GO:0010629; GO:0016070; GO:0018130; GO:0019219; GO:0019222; GO:0019438; GO:0023052; GO:0031323; GO:0031324; GO:0031326; GO:0031327; GO:0032774; GO:0032870; GO:0034641; GO:0034645; GO:0034654; GO:0042221; GO:0043170; GO:0043226; GO:0043227; GO:0043229; GO:0043231; GO:0044237; GO:0044238; GO:0044249; GO:0044260; GO:0044271; GO:0044424; GO:0044464; GO:0045892; GO:0045934; GO:0046483; GO:0048519; GO:0048523; GO:0050789; GO:0050794; GO:0050896; GO:0051171; GO:0051172; GO:0051252; GO:0051253; GO:0051716; GO:0060255; GO:0065007; GO:0070887; GO:0071229; GO:0071310; ... (97 total)			EAR; Jas	S	28KCU@1|root; 2QSTR@2759|Eukaryota; 37SGS@33090|Viridiplantae; 3GG1D@35493|Streptophyta; 4JF4R@91835|fabids			14	11	TRUE	FALSE	FALSE
OG0009146	1	1	2	1	1	2	2	1	1	1	1	CaupuriG00000060038	MemarginataG00000046215	TucunacaG00000057969	hormone_response; meristem_organ_development	GO:0009735; GO:0048856	2	FALSE	histidine-containing phosphotransfer protein		GO:0000160; GO:0003674; GO:0005488; GO:0005515; GO:0005575; GO:0005622; GO:0005623; GO:0005634; GO:0005737; GO:0005829; GO:0006793; GO:0006796; GO:0007154; GO:0007165; GO:0008150; GO:0008152; GO:0009719; GO:0009725; GO:0009735; GO:0009736; GO:0009755; GO:0009888; GO:0009987; GO:0010033; GO:0010087; GO:0010089; GO:0016310; GO:0019899; GO:0019900; GO:0019901; GO:0023052; GO:0032502; GO:0032870; GO:0035556; GO:0042221; GO:0043226; GO:0043227; GO:0043229; GO:0043231; GO:0043424; GO:0044237; GO:0044424; GO:0044444; GO:0044464; GO:0048856; GO:0050789; GO:0050794; GO:0050896; GO:0051716; GO:0065007; GO:0070887; GO:0071310; GO:0071368; GO:0071495		ko:K14490	Hpt	T	KOG4747@1|root; KOG4747@2759|Eukaryota; 37IXC@33090|Viridiplantae; 3GC7Q@35493|Streptophyta; 4JJF3@91835|fabids			14	11	TRUE	FALSE	FALSE
OG0009147	1	1	3	1	1	2	1	1	1	1	1	CaupuriG00000058685	MemarginataG00000047263	TucunacaG00000056705			0	FALSE	Nodulin-like					MFS_1; Nodulin-like	S	28IZG@1|root; 2QSJM@2759|Eukaryota; 37KR0@33090|Viridiplantae; 3GAMT@35493|Streptophyta; 4JSFM@91835|fabids			14	11	TRUE	FALSE	FALSE
OG0009148	1	1	1	1	1	1	2	1	3	1	1	CaupuriG00000062119	MemarginataG00000044500	TucunacaG00000059976			0	FALSE	Belongs to the plant LTP family		GO:0003674; GO:0005488; GO:0005575; GO:0006810; GO:0006869; GO:0008150; GO:0008289; GO:0010876; GO:0016020; GO:0033036; GO:0051179; GO:0051234; GO:0071702				S	2D2EH@1|root; 2S4Y6@2759|Eukaryota; 37W43@33090|Viridiplantae; 3GKB3@35493|Streptophyta; 4JQSQ@91835|fabids			14	11	TRUE	FALSE	FALSE
OG0009151	0	0	2	0	0	0	0	0	0	0	0						0	FALSE											2	1	FALSE	FALSE	FALSE
OG0009152	0	0	1	0	0	0	1	0	0	0	0						0	FALSE											2	2	FALSE	FALSE	FALSE
OG0009156	0	0	0	0	0	0	0	2	0	0	1						0	FALSE											3	2	FALSE	FALSE	FALSE
OG0009157	0	1	2	1	1	2	2	1	2	1	1		MemarginataG00000049603	TucunacaG00000063677	signaling_receptors	GO:0006468	1	FALSE	Myosin heavy chain kinase		GO:0000166; GO:0000278; GO:0000281; GO:0000910; GO:0003674; GO:0003824; GO:0004672; GO:0004674; GO:0004683; GO:0005488; GO:0005515; GO:0005524; GO:0005575; GO:0005622; GO:0005623; GO:0005737; GO:0005826; GO:0005856; GO:0005938; GO:0006464; GO:0006468; GO:0006793; GO:0006796; GO:0006807; GO:0006996; GO:0007010; GO:0007049; GO:0008092; GO:0008144; GO:0008150; GO:0008152; GO:0009987; GO:0015629; GO:0016043; GO:0016301; GO:0016310; GO:0016740; GO:0016772; GO:0016773; GO:0016905; GO:0017022; GO:0017076; GO:0018107; GO:0018193; GO:0018210; GO:0019538; GO:0022402; GO:0022411; GO:0030029; GO:0030036; GO:0030554; GO:0030863; GO:0030864; GO:0031033; GO:0031035; GO:0031037; GO:0031038; GO:0032153; GO:0032155; GO:0032553; GO:0032555; GO:0032559; GO:0032984; GO:0035639; GO:0036094; GO:0036211; GO:0043167; GO:0043168; GO:0043170; GO:0043226; GO:0043228; GO:0043229; GO:0043232; GO:0043412; GO:0043624; GO:0043933; GO:0044237; GO:0044238; GO:0044260; GO:0044267; ... (103 total)			WD40	S	KOG4155@1|root; KOG4155@2759|Eukaryota; 37KCJ@33090|Viridiplantae; 3GBYR@35493|Streptophyta; 4JGHJ@91835|fabids			14	10	FALSE	FALSE	FALSE
OG0009158	0	14	0	0	0	0	0	0	0	0	0						0	FALSE											14	1	FALSE	FALSE	FALSE
OG0009159	0	14	0	0	0	0	0	0	0	0	0						0	FALSE											14	1	FALSE	FALSE	FALSE
OG0009160	0	4	1	3	0	2	2	2	0	0	0						0	FALSE											14	6	FALSE	FALSE	FALSE
OG0009161	0	1	1	0	0	1	3	2	5	0	1						0	FALSE											14	7	FALSE	FALSE	FALSE
OG0009162	0	1	1	3	0	1	2	3	3	0	0						0	FALSE											14	7	FALSE	FALSE	FALSE
OG0009163	0	3	1	2	0	2	2	2	2	0	0						0	FALSE											14	7	FALSE	FALSE	FALSE
OG0009164	0	1	7	0	0	6	0	0	0	0	0						0	FALSE											14	3	FALSE	FALSE	FALSE
OG0009165	0	2	1	2	0	1	1	2	2	0	3						0	FALSE											14	8	FALSE	FALSE	FALSE
OG0009166	0	1	2	1	0	2	1	1	0	0	6						0	FALSE											14	7	FALSE	FALSE	FALSE
OG0009167	0	4	3	0	1	0	0	3	0	1	2		MemarginataG00000028146	TucunacaG00000003987			0	FALSE	Belongs to the 'GDSL' lipolytic enzyme family		GO:0000325; GO:0003674; GO:0003824; GO:0005575; GO:0005622; GO:0005623; GO:0005737; GO:0005773; GO:0005774; GO:0005783; GO:0005911; GO:0006810; GO:0006886; GO:0006996; GO:0007029; GO:0008104; GO:0008150; GO:0009506; GO:0009705; GO:0009987; GO:0010168; GO:0010256; GO:0012505; GO:0015031; GO:0015833; GO:0016020; GO:0016043; GO:0016787; GO:0016788; GO:0030054; GO:0031090; GO:0032527; GO:0033036; GO:0034613; GO:0042886; GO:0043226; GO:0043227; GO:0043229; GO:0043231; GO:0044422; GO:0044424; GO:0044437; GO:0044444; GO:0044446; GO:0044464; GO:0045184; GO:0046907; GO:0051179; GO:0051234; GO:0051641; GO:0051649; GO:0055044; GO:0070727; GO:0071702; GO:0071705; GO:0071840; GO:0098588; GO:0098805			Lipase_GDSL	S	2CYI5@1|root; 2S4IX@2759|Eukaryota; 37MDS@33090|Viridiplantae; 3GFM8@35493|Streptophyta; 4JSH7@91835|fabids			14	6	FALSE	FALSE	FALSE
OG0009168	0	2	4	0	0	0	3	5	0	0	0						0	FALSE											14	4	FALSE	FALSE	FALSE
OG0009169	0	9	1	0	0	2	1	1	0	0	0						0	FALSE											14	5	FALSE	FALSE	FALSE
OG0009170	0	1	4	1	1	2	2	1	2	0	0		MemarginataG00000034437				0	FALSE	BAHD acyltransferase At5g47980-like		GO:0003674; GO:0003824; GO:0006807; GO:0008150; GO:0008152; GO:0008374; GO:0009820; GO:0016407; GO:0016413; GO:0016740; GO:0016746; GO:0016747; GO:0047180; GO:0071704; GO:1901564	2.3.1.133	ko:K13065	Transferase	S	28IDJ@1|root; 2QQQA@2759|Eukaryota; 37TEM@33090|Viridiplantae; 3GBSX@35493|Streptophyta; 4JVJ5@91835|fabids			14	8	FALSE	FALSE	FALSE
OG0009171	0	1	2	0	0	2	4	1	3	0	1						0	FALSE											14	7	FALSE	FALSE	FALSE
OG0009172	0	1	2	0	1	2	2	1	3	1	1		MemarginataG00000027288	TucunacaG00000002907			0	FALSE								2CZ51@1|root; 2S8FR@2759|Eukaryota; 37WR3@33090|Viridiplantae; 3GMCF@35493|Streptophyta	cf_putative	Cluster:002	14	9	FALSE	FALSE	FALSE
OG0009173	0	1	2	1	2	2	2	0	2	1	1		MemarginataG00000012624, MemarginataG00000045505	TucunacaG00000016740			0	FALSE	isoform X1						S	2CF23@1|root; 2S701@2759|Eukaryota; 37WVH@33090|Viridiplantae; 3GM02@35493|Streptophyta; 4JR10@91835|fabids			14	9	FALSE	FALSE	FALSE
OG0009174	0	2	2	0	0	2	2	0	5	0	1						0	FALSE											14	6	FALSE	FALSE	FALSE
OG0009175	0	7	1	0	0	1	1	0	1	0	3						0	FALSE											14	6	FALSE	FALSE	FALSE
OG0009176	0	1	3	1	0	1	3	1	3	0	1						0	FALSE											14	8	FALSE	FALSE	FALSE
OG0009177	0	1	1	4	0	1	2	3	1	0	1						0	FALSE											14	8	FALSE	FALSE	FALSE
OG0009178	0	3	2	1	0	2	2	1	2	0	1						0	FALSE											14	8	FALSE	FALSE	FALSE
OG0009179	0	1	5	0	0	3	3	1	1	0	0						0	FALSE											14	6	FALSE	FALSE	FALSE
OG0009180	0	1	6	1	0	2	2	1	1	0	0						0	FALSE											14	7	FALSE	FALSE	FALSE
OG0009181	0	3	2	1	0	1	2	1	3	0	1						0	FALSE											14	8	FALSE	FALSE	FALSE
OG0009182	0	1	2	1	0	2	1	1	1	0	5						0	FALSE											14	8	FALSE	FALSE	FALSE
OG0009183	0	1	3	1	0	2	2	1	3	0	1						0	FALSE											14	8	FALSE	FALSE	FALSE
OG0009184	0	1	3	1	0	2	2	1	2	0	2						0	FALSE											14	8	FALSE	FALSE	FALSE
OG0009185	0	1	2	0	0	3	6	1	1	0	0						0	FALSE											14	6	FALSE	FALSE	FALSE
OG0009186	0	1	2	1	0	2	2	1	4	0	1						0	FALSE											14	8	FALSE	FALSE	FALSE
OG0009187	0	1	2	1	0	2	2	1	4	0	1						0	FALSE											14	8	FALSE	FALSE	FALSE
OG0009188	0	0	14	0	0	0	0	0	0	0	0						0	FALSE											14	1	FALSE	FALSE	FALSE
OG0009189	0	0	5	3	0	1	1	4	0	0	0						0	FALSE											14	5	FALSE	FALSE	FALSE
OG0009190	0	0	9	3	0	2	0	0	0	0	0						0	FALSE											14	3	FALSE	FALSE	FALSE
OG0009191	0	0	3	2	0	5	0	4	0	0	0						0	FALSE											14	4	FALSE	FALSE	FALSE
OG0009192	0	0	10	4	0	0	0	0	0	0	0						0	FALSE											14	2	FALSE	FALSE	FALSE
OG0009193	0	0	2	1	1	2	2	2	2	0	2		MemarginataG00000051717		meristem_organ_development	GO:0048856	1	FALSE	structural constituent of ribosome	RPL29	GO:0000003; GO:0000184; GO:0000956; GO:0002181; GO:0003674; GO:0003682; GO:0003735; GO:0005198; GO:0005488; GO:0005539; GO:0005575; GO:0005622; GO:0005623; GO:0005737; GO:0005783; GO:0005789; GO:0005791; GO:0005829; GO:0005840; GO:0005844; GO:0006139; GO:0006401; GO:0006402; GO:0006412; GO:0006413; GO:0006518; GO:0006605; GO:0006612; GO:0006613; GO:0006614; GO:0006725; GO:0006807; GO:0006810; GO:0006886; GO:0007155; GO:0007275; GO:0007565; GO:0007566; GO:0007568; GO:0008104; GO:0008150; GO:0008152; GO:0008201; GO:0008283; GO:0009056; GO:0009057; GO:0009058; GO:0009059; GO:0009892; GO:0009987; GO:0010467; GO:0010468; GO:0010605; GO:0010629; GO:0012505; GO:0015031; GO:0015833; GO:0015934; GO:0016020; GO:0016070; GO:0016071; GO:0019222; GO:0019439; GO:0019538; GO:0019898; GO:0022414; GO:0022610; GO:0022625; GO:0022626; GO:0030867; GO:0031090; GO:0031589; GO:0031984; GO:0032501; GO:0032502; GO:0032991; GO:0033036; GO:0033365; GO:0034613; GO:0034641; ... (160 total)		ko:K02905	Ribosomal_L29e	J	KOG3504@1|root; KOG3504@2759|Eukaryota			14	8	FALSE	FALSE	FALSE
OG0009194	0	0	4	0	0	1	4	0	5	0	0						0	FALSE											14	4	FALSE	FALSE	FALSE
OG0009195	0	0	6	2	0	4	1	1	0	0	0						0	FALSE											14	5	FALSE	FALSE	FALSE
OG0009196	0	0	3	1	0	3	2	2	2	0	1						0	FALSE											14	7	FALSE	FALSE	FALSE
OG0009197	0	0	6	2	0	4	1	0	0	0	1						0	FALSE											14	5	FALSE	FALSE	FALSE
OG0009198	0	0	2	2	0	2	2	1	1	0	4						0	FALSE											14	7	FALSE	FALSE	FALSE
OG0009199	0	0	1	0	0	1	0	0	0	0	12						0	FALSE											14	3	FALSE	FALSE	FALSE
OG0009200	0	0	0	14	0	0	0	0	0	0	0						0	FALSE											14	1	FALSE	FALSE	FALSE
OG0009201	0	0	0	11	0	0	2	1	0	0	0						0	FALSE											14	3	FALSE	FALSE	FALSE
OG0009202	0	0	0	1	0	1	1	6	5	0	0						0	FALSE											14	5	FALSE	FALSE	FALSE
OG0009203	0	0	0	0	14	0	0	0	0	0	0		MemarginataG00000003541, MemarginataG00000007618, MemarginataG00000009054, MemarginataG00000011087, MemarginataG00000011167, MemarginataG00000011593, MemarginataG00000019888, MemarginataG00000021396, MemarginataG00000023648, MemarginataG00000038117, MemarginataG00000039745, MemarginataG00000040953, MemarginataG00000051524, MemarginataG00000054887		transcriptional_regulation	zinc finger	1	FALSE	Encoded by; protein ubiquitination; plant mutator transposase zinc finger; MuDR family transposase			2.3.2.27	ko:K19042	DBD_Tnp_Mut; MULE; SWIM; zf-C3HC4_3	S	28JZP@1|root; 2QSE3@2759|Eukaryota; 37QZD@33090|Viridiplantae; 3GGZ7@35493|Streptophyta; 4JS72@91835|fabids; KOG1100@1|root; KOG1100@2759|Eukaryota; 3HYIF@3699|Brassicales; 2EW0C@1|root; 2SXWT@2759|Eukaryota			14	1	FALSE	FALSE	FALSE
OG0009204	0	0	0	0	1	0	0	0	0	0	0		MemarginataG00000037262				0	FALSE								2D340@1|root; 2S4ZM@2759|Eukaryota; 37WJF@33090|Viridiplantae; 3GKNG@35493|Streptophyta			1	1	FALSE	FALSE	FALSE
OG0009205	0	0	0	0	0	2	0	0	0	0	12						0	FALSE											14	2	FALSE	FALSE	FALSE
OG0009206	0	0	0	0	0	1	2	0	0	0	11						0	FALSE											14	3	FALSE	FALSE	FALSE
OG0009207	0	0	0	0	0	14	0	0	0	0	0						0	FALSE											14	1	FALSE	FALSE	FALSE
OG0009208	0	0	0	0	0	14	0	0	0	0	0						0	FALSE											14	1	FALSE	FALSE	FALSE
OG0009209	0	0	0	0	0	1	3	0	7	0	3						0	FALSE											14	4	FALSE	FALSE	FALSE
OG0009210	0	0	0	0	0	0	13	0	1	0	0						0	FALSE											14	2	FALSE	FALSE	FALSE
OG0009211	0	0	0	0	0	0	1	0	0	0	13						0	FALSE											14	2	FALSE	FALSE	FALSE
OG0009212	0	0	0	0	0	0	0	1	0	0	13						0	FALSE											14	2	FALSE	FALSE	FALSE
OG0009213	0	0	0	0	0	0	0	0	14	0	0						0	FALSE											14	1	FALSE	FALSE	FALSE
OG0009214	0	0	0	0	0	0	0	0	14	0	0						0	FALSE											14	1	FALSE	FALSE	FALSE
OG0009215	0	0	0	0	0	0	0	0	14	0	0						0	FALSE											14	1	FALSE	FALSE	FALSE
OG0009216	0	0	0	0	0	0	0	0	14	0	0						0	FALSE											14	1	FALSE	FALSE	FALSE
OG0009217	0	0	0	0	0	0	0	0	0	0	14						0	FALSE											14	1	FALSE	FALSE	FALSE
OG0009218	0	0	0	0	0	0	0	0	0	0	14						0	FALSE											14	1	FALSE	FALSE	FALSE
OG0009219	1	1	1	2	1	1	2	1	1	1	1	CaupuriG00000007390	MemarginataG00000030225	TucunacaG00000007244			0	FALSE	Pterin 4 alpha carbinolamine dehydratase		GO:0003674; GO:0003824; GO:0005575; GO:0005622; GO:0005623; GO:0005737; GO:0005739; GO:0006066; GO:0006725; GO:0006729; GO:0006732; GO:0006807; GO:0008124; GO:0008150; GO:0008152; GO:0009058; GO:0009108; GO:0009987; GO:0016829; GO:0016835; GO:0016836; GO:0017144; GO:0018130; GO:0019438; GO:0019751; GO:0034311; GO:0034312; GO:0034641; GO:0042558; GO:0042559; GO:0043226; GO:0043227; GO:0043229; GO:0043231; GO:0044237; GO:0044249; GO:0044271; GO:0044281; GO:0044283; GO:0044424; GO:0044444; GO:0044464; GO:0046146; GO:0046165; GO:0046173; GO:0046483; GO:0051186; GO:0051188; GO:0071704; GO:1901360; GO:1901362; GO:1901564; GO:1901566; GO:1901576; GO:1901615; GO:1901617	4.2.1.96	ko:K01724	Pterin_4a	K	COG2154@1|root; KOG4073@2759|Eukaryota; 37UPD@33090|Viridiplantae; 3GIQZ@35493|Streptophyta			13	11	TRUE	FALSE	FALSE
OG0009220	1	1	2	1	1	1	1	1	2	1	1	CaupuriG00000001353	MemarginataG00000026017	TucunacaG00000001368	meristem_organ_development	GO:0048856	1	FALSE	Belongs to the formin-like family		GO:0000902; GO:0003674; GO:0003779; GO:0005488; GO:0005515; GO:0005522; GO:0005575; GO:0005623; GO:0005886; GO:0005911; GO:0006996; GO:0007010; GO:0007015; GO:0008064; GO:0008092; GO:0008150; GO:0009653; GO:0009826; GO:0009932; GO:0009987; GO:0010638; GO:0016020; GO:0016021; GO:0016043; GO:0016049; GO:0030029; GO:0030036; GO:0030054; GO:0030832; GO:0030833; GO:0030838; GO:0031224; GO:0031334; GO:0032271; GO:0032273; GO:0032502; GO:0032535; GO:0032956; GO:0032970; GO:0032989; GO:0033043; GO:0040007; GO:0043254; GO:0044087; GO:0044089; GO:0044425; GO:0044464; GO:0044877; GO:0045010; GO:0048518; GO:0048522; GO:0048589; GO:0048856; GO:0048869; GO:0050789; GO:0050794; GO:0051015; GO:0051128; GO:0051130; GO:0051493; GO:0051495; GO:0060560; GO:0065007; GO:0065008; GO:0071840; GO:0071944; GO:0090066; GO:0097435; GO:0110053; GO:1902903; GO:1902905			FH2	TZ	KOG1922@1|root; KOG1922@2759|Eukaryota; 37TDC@33090|Viridiplantae; 3GEB7@35493|Streptophyta; 4JM4B@91835|fabids			13	11	TRUE	FALSE	FALSE
OG0009221	1	1	2	1	1	2	1	1	1	1	1	CaupuriG00000001424	MemarginataG00000026070	TucunacaG00000001447	secondary_metabolism_or_defense	GO:0006952	1	FALSE	Diacylglycerol kinase		GO:0000166; GO:0003674; GO:0003824; GO:0003951; GO:0005488; GO:0005509; GO:0005524; GO:0005575; GO:0005622; GO:0005623; GO:0006793; GO:0006796; GO:0006950; GO:0006952; GO:0007154; GO:0007165; GO:0007186; GO:0007205; GO:0008144; GO:0008150; GO:0008152; GO:0009987; GO:0016020; GO:0016021; GO:0016301; GO:0016310; GO:0016740; GO:0016772; GO:0016773; GO:0017076; GO:0023052; GO:0030554; GO:0031224; GO:0032553; GO:0032555; GO:0032559; GO:0035556; GO:0035639; GO:0036094; GO:0043167; GO:0043168; GO:0043169; GO:0044237; GO:0044425; GO:0044464; GO:0046872; GO:0050789; GO:0050794; GO:0050896; GO:0051716; GO:0065007; GO:0097159; GO:0097367; GO:1901265; GO:1901363	2.7.1.107	ko:K00901	C1_1; DAGK_acc; DAGK_cat	IT	KOG1169@1|root; KOG1169@2759|Eukaryota; 37SCE@33090|Viridiplantae; 3G782@35493|Streptophyta; 4JK9A@91835|fabids			13	11	TRUE	FALSE	FALSE
OG0009222	2	0	0	0	1	0	2	1	4	2	1	CaupuriG00000003414, CaupuriG00000053681	MemarginataG00000010318	TucunacaG00000003441, TucunacaG00000052008			0	FALSE	Encoded by						S	2F1TV@1|root; 2T2S3@2759|Eukaryota; 3826C@33090|Viridiplantae; 3GRUV@35493|Streptophyta; 4JVFP@91835|fabids	lignan-saccharide	Cluster:052	13	7	TRUE	FALSE	FALSE
OG0009223	2	0	0	0	1	0	0	0	0	0	0	CaupuriG00000025528, CaupuriG00000063018	MemarginataG00000053903		beta_carboline_or_specialized_metabolism	oxidoreductase	1	TRUE	Belongs to the iron ascorbate-dependent oxidoreductase family; Reverse transcriptase (RNA-dependent DNA polymerase)					2OG-FeII_Oxy; DIOX_N; MP; RVT_1; zf-CCHC	Q; L	COG3491@1|root; KOG0143@2759|Eukaryota; 37TJ3@33090|Viridiplantae; 3GHJV@35493|Streptophyta; 4JD7D@91835|fabids; COG2801@1|root; KOG0017@2759|Eukaryota; 37Y5X@33090|Viridiplantae; 3GXPQ@35493|Streptophyta; 4JRI2@91835|fabids; 2CWF8@1|root; 2RUDB@2759|Eukaryota; 389MQ@33090|Viridiplantae; 3GQ74@35493|Streptophyta			3	2	FALSE	FALSE	FALSE
OG0009224	1	2	1	1	1	1	1	1	1	1	2	CaupuriG00000000269	MemarginataG00000025349	TucunacaG00000000263			0	FALSE						DUF4477		2C9MA@1|root; 2QSFD@2759|Eukaryota; 37IC0@33090|Viridiplantae; 3GA2Y@35493|Streptophyta; 4JD4I@91835|fabids			13	11	TRUE	FALSE	FALSE
OG0009225	1	1	1	1	1	1	2	1	2	1	1	CaupuriG00000006100	MemarginataG00000029599	TucunacaG00000006028			0	FALSE								2CV33@1|root; 2S4FE@2759|Eukaryota; 37W0Y@33090|Viridiplantae; 3GK9T@35493|Streptophyta; 3I0VD@3699|Brassicales			13	11	TRUE	FALSE	FALSE
OG0009226	1	1	2	1	1	2	1	1	1	1	1	CaupuriG00000007804	MemarginataG00000030413	TucunacaG00000007570	cell_wall_related	GO:0071555	1	FALSE	UDP-arabinopyranose mutase		GO:0003674; GO:0003824; GO:0005575; GO:0005622; GO:0005623; GO:0005737; GO:0005794; GO:0005829; GO:0005911; GO:0006139; GO:0006725; GO:0006793; GO:0006807; GO:0006950; GO:0006970; GO:0008150; GO:0008152; GO:0009225; GO:0009506; GO:0009628; GO:0009651; GO:0009832; GO:0009987; GO:0012505; GO:0016043; GO:0016853; GO:0016866; GO:0030054; GO:0033356; GO:0034641; GO:0042546; GO:0043226; GO:0043227; GO:0043229; GO:0043231; GO:0044085; GO:0044237; GO:0044238; GO:0044281; GO:0044424; GO:0044444; GO:0044464; GO:0045229; GO:0046483; GO:0050896; GO:0052691; GO:0055044; GO:0055086; GO:0071554; GO:0071555; GO:0071669; GO:0071704; GO:0071840; GO:1901135; GO:1901360	5.4.99.30	ko:K13379	RGP	S	arCOG06245@1|root; 2QRG2@2759|Eukaryota; 37S1V@33090|Viridiplantae; 3GASZ@35493|Streptophyta; 4JJR5@91835|fabids			13	11	TRUE	FALSE	FALSE
OG0009227	1	0	2	1	1	2	2	1	1	1	1	CaupuriG00000002070	MemarginataG00000026537	TucunacaG00000002039			0	FALSE								2B6YN@1|root; 2S0N9@2759|Eukaryota; 37V32@33090|Viridiplantae; 3GJT0@35493|Streptophyta; 4JQ8V@91835|fabids			13	10	TRUE	FALSE	FALSE
OG0009228	1	1	1	1	1	2	1	1	2	1	1	CaupuriG00000004116	MemarginataG00000028317	TucunacaG00000004182	meristem_organ_development	GO:0048856; GO:0090697	1	FALSE	Plant organelle RNA recognition domain		GO:0007275; GO:0008150; GO:0008285; GO:0009653; GO:0009791; GO:0010015; GO:0010101; GO:0010102; GO:0022622; GO:0032501; GO:0032502; GO:0042127; GO:0048364; GO:0048519; GO:0048523; GO:0048527; GO:0048528; GO:0048731; GO:0048856; GO:0050789; GO:0050794; GO:0065007; GO:0090696; GO:0090697; GO:0090698; GO:0099402; GO:1905392			PORR	S	28NX8@1|root; 2QVHJ@2759|Eukaryota; 37NQB@33090|Viridiplantae; 3GB86@35493|Streptophyta; 4JJ1A@91835|fabids			13	11	TRUE	FALSE	FALSE
OG0009229	1	1	1	1	1	1	2	1	2	1	1	CaupuriG00000000542	MemarginataG00000025526	TucunacaG00000000544	meristem_organ_development	GO:0048856	1	FALSE	Anaphase-promoting complex subunit		GO:0005575; GO:0005622; GO:0005623; GO:0005634; GO:0006275; GO:0006464; GO:0006807; GO:0007049; GO:0008150; GO:0008152; GO:0009888; GO:0009889; GO:0009987; GO:0010087; GO:0010556; GO:0010564; GO:0016567; GO:0019219; GO:0019222; GO:0019538; GO:0031323; GO:0031326; GO:0032446; GO:0032502; GO:0032875; GO:0036211; GO:0043170; GO:0043226; GO:0043227; GO:0043229; GO:0043231; GO:0043412; GO:0044237; GO:0044238; GO:0044260; GO:0044267; GO:0044424; GO:0044464; GO:0048856; GO:0050789; GO:0050794; GO:0051052; GO:0051171; GO:0051301; GO:0051726; GO:0060255; GO:0065007; GO:0070647; GO:0071704; GO:0080090; GO:0090329; GO:1901564; GO:2000112		ko:K03353	ANAPC3; TPR_1; TPR_16; TPR_2; TPR_3; TPR_8; TPR_10	DO	KOG1173@1|root; KOG1173@2759|Eukaryota; 37HX4@33090|Viridiplantae; 3GCRF@35493|Streptophyta; 4JHDJ@91835|fabids			13	11	TRUE	FALSE	FALSE
OG0009230	1	1	2	2	1	1	1	1	1	1	1	CaupuriG00000004049	MemarginataG00000028234	TucunacaG00000004115			0	FALSE	PWWP domain					PWWP	S	28IK4@1|root; 2QU7H@2759|Eukaryota; 37PYX@33090|Viridiplantae; 3GXAK@35493|Streptophyta; 4JRHQ@91835|fabids			13	11	TRUE	FALSE	FALSE
OG0009231	1	1	2	1	1	1	1	1	1	1	2	CaupuriG00000003038	MemarginataG00000027378	TucunacaG00000003038			0	FALSE	WD repeat-containing protein					WD40	S	KOG0282@1|root; KOG0282@2759|Eukaryota; 37MF3@33090|Viridiplantae; 3GA07@35493|Streptophyta	terpene; cf_putative	Cluster:002; Cluster:004	13	11	TRUE	FALSE	FALSE
OG0009232	1	1	1	1	1	1	2	1	2	1	1	CaupuriG00000005982	MemarginataG00000029507	TucunacaG00000005917	meristem_organ_development; transcriptional_regulation	GO:0006351; dna-binding; myb	2	FALSE	Protein ALWAYS EARLY		GO:0003674; GO:0003676; GO:0003677; GO:0005488; GO:0005575; GO:0005622; GO:0005623; GO:0005634; GO:0006139; GO:0006351; GO:0006725; GO:0006807; GO:0007049; GO:0008150; GO:0008152; GO:0009058; GO:0009059; GO:0009987; GO:0010467; GO:0016070; GO:0017053; GO:0018130; GO:0019438; GO:0032774; GO:0032991; GO:0034641; GO:0034645; GO:0034654; GO:0043170; GO:0043226; GO:0043227; GO:0043229; GO:0043231; GO:0044237; GO:0044238; GO:0044249; GO:0044260; GO:0044271; GO:0044424; GO:0044464; GO:0046483; GO:0071704; GO:0090304; GO:0097159; GO:0097659; GO:1901360; GO:1901362; GO:1901363; GO:1901576		ko:K21773	DIRP; Myb_DNA-binding	K	KOG1019@1|root; KOG1019@2759|Eukaryota; 37KSW@33090|Viridiplantae; 3G9MC@35493|Streptophyta; 4JJKY@91835|fabids			13	11	TRUE	FALSE	FALSE
OG0009233	4	0	0	0	1	0	0	0	0	4	4	CaupuriG00000000586, CaupuriG00000000612, CaupuriG00000000623, CaupuriG00000051304	MemarginataG00000052213	TucunacaG00000000586, TucunacaG00000000622, TucunacaG00000049599, TucunacaG00000049629	secondary_metabolism_or_defense	resistance protein	1	FALSE	TMV resistance protein N-like					NB-ARC; TIR	T	28XIB@1|root; 2R4BG@2759|Eukaryota; 37T5Z@33090|Viridiplantae; 3GHA6@35493|Streptophyta; 4JRR9@91835|fabids			13	4	TRUE	FALSE	FALSE
OG0009234	1	1	2	1	1	2	1	1	1	1	1	CaupuriG00000002340	MemarginataG00000026753	TucunacaG00000002358	meristem_organ_development	GO:0048856	1	FALSE	FKBP12-interacting protein of 37		GO:0000381; GO:0001510; GO:0003674; GO:0005488; GO:0005515; GO:0005575; GO:0005622; GO:0005623; GO:0005634; GO:0005654; GO:0005911; GO:0006139; GO:0006725; GO:0006807; GO:0008150; GO:0008152; GO:0009451; GO:0009506; GO:0009888; GO:0009987; GO:0010073; GO:0010468; GO:0016070; GO:0016071; GO:0016556; GO:0016604; GO:0016607; GO:0019219; GO:0019222; GO:0030054; GO:0031323; GO:0031974; GO:0031981; GO:0032259; GO:0032501; GO:0032502; GO:0034641; GO:0043170; GO:0043226; GO:0043227; GO:0043229; GO:0043231; GO:0043233; GO:0043412; GO:0043414; GO:0043484; GO:0043621; GO:0044237; GO:0044238; GO:0044260; GO:0044422; GO:0044424; GO:0044428; GO:0044446; GO:0044451; GO:0044464; GO:0046483; GO:0048024; GO:0048507; GO:0048856; GO:0050684; GO:0050789; GO:0050794; GO:0051171; GO:0051252; GO:0055044; GO:0060255; GO:0065007; GO:0070013; GO:0071704; GO:0080009; GO:0080090; GO:0090304; GO:1901360; GO:1903311			Wtap	A	KOG2991@1|root; KOG2991@2759|Eukaryota; 37HXE@33090|Viridiplantae; 3G901@35493|Streptophyta; 4JMXY@91835|fabids			13	11	TRUE	FALSE	FALSE
OG0009235	2	0	2	1	2	2	0	1	0	2	1	CaupuriG00000002290, CaupuriG00000065338	MemarginataG00000026706, MemarginataG00000049204	TucunacaG00000002295, TucunacaG00000063147	secondary_metabolism_or_defense	GO:0006952	1	FALSE	RING-H2 finger protein		GO:0003674; GO:0003824; GO:0004842; GO:0005488; GO:0005575; GO:0005623; GO:0005886; GO:0006464; GO:0006508; GO:0006511; GO:0006807; GO:0006950; GO:0006952; GO:0008150; GO:0008152; GO:0009056; GO:0009057; GO:0009266; GO:0009409; GO:0009628; GO:0009909; GO:0009987; GO:0010033; GO:0010200; GO:0010243; GO:0010498; GO:0010966; GO:0016020; GO:0016021; GO:0016567; GO:0016740; GO:0019538; GO:0019787; GO:0019941; GO:0030163; GO:0031224; GO:0032446; GO:0032879; GO:0033554; GO:0036211; GO:0042221; GO:0042493; GO:0043161; GO:0043167; GO:0043169; GO:0043170; GO:0043269; GO:0043412; GO:0043632; GO:0044070; GO:0044237; GO:0044238; GO:0044248; GO:0044257; GO:0044260; GO:0044265; GO:0044267; GO:0044425; GO:0044464; GO:0046872; GO:0048580; GO:0048831; GO:0050789; GO:0050793; GO:0050896; GO:0051049; GO:0051239; GO:0051603; GO:0051716; GO:0061630; GO:0061659; GO:0065007; GO:0070417; GO:0070647; GO:0071704; GO:0071944; GO:0140096; GO:1901564; GO:1901565; GO:1901575; ... (84 total)			zf-RING_2	O	KOG0800@1|root; KOG0800@2759|Eukaryota; 37VVG@33090|Viridiplantae; 3GJI6@35493|Streptophyta; 4JQHT@91835|fabids			13	8	TRUE	FALSE	FALSE
OG0009236	1	1	2	1	2	1	1	1	1	1	1	CaupuriG00000002157	MemarginataG00000014948, MemarginataG00000026624	TucunacaG00000002124	meristem_organ_development; transcriptional_regulation	bhlh	2	FALSE	Pentatricopeptide repeat-containing protein		GO:0003674; GO:0003676; GO:0003723; GO:0003824; GO:0004518; GO:0004519; GO:0005488; GO:0005575; GO:0005622; GO:0005623; GO:0006139; GO:0006725; GO:0006807; GO:0008150; GO:0008152; GO:0009451; GO:0009987; GO:0016070; GO:0016787; GO:0016788; GO:0034641; GO:0043170; GO:0043226; GO:0043227; GO:0043229; GO:0043231; GO:0043412; GO:0044237; GO:0044238; GO:0044424; GO:0044464; GO:0046483; GO:0071704; GO:0090304; GO:0090305; GO:0097159; GO:1901360; GO:1901363			PPR; PPR_1; PPR_2; PPR_3; bHLH-MYC_N	S	KOG4197@1|root; KOG4197@2759|Eukaryota; 37QJD@33090|Viridiplantae; 3G9BF@35493|Streptophyta; 4JH0C@91835|fabids			13	11	TRUE	FALSE	FALSE
OG0009237	1	1	0	1	1	1	2	1	3	1	1	CaupuriG00000001080	MemarginataG00000025809	TucunacaG00000001102			0	FALSE	Nucleotide-diphospho-sugar transferase					Nucleotid_trans	G	28KFZ@1|root; 2QS67@2759|Eukaryota; 37Q6Q@33090|Viridiplantae; 3GBIX@35493|Streptophyta; 4JS9B@91835|fabids			13	10	TRUE	FALSE	FALSE
OG0009238	2	0	1	0	2	3	2	0	1	2	0	CaupuriG00000002838, CaupuriG00000002843	MemarginataG00000027222, MemarginataG00000027225	TucunacaG00000002855, TucunacaG00000002860			0	FALSE								2CKIW@1|root; 2SCF6@2759|Eukaryota; 37XIN@33090|Viridiplantae; 3GMPJ@35493|Streptophyta; 4JVA6@91835|fabids			13	7	TRUE	FALSE	FALSE
OG0009239	1	1	1	1	1	1	2	1	2	1	1	CaupuriG00000002810	MemarginataG00000027189	TucunacaG00000002828			0	FALSE	Ribose-phosphate pyrophosphokinase		GO:0000166; GO:0000287; GO:0003674; GO:0003824; GO:0004749; GO:0005488; GO:0005524; GO:0005575; GO:0005622; GO:0005623; GO:0005737; GO:0005829; GO:0005886; GO:0005911; GO:0006139; GO:0006725; GO:0006753; GO:0006793; GO:0006796; GO:0006807; GO:0008144; GO:0008150; GO:0008152; GO:0009058; GO:0009116; GO:0009117; GO:0009165; GO:0009506; GO:0009987; GO:0016020; GO:0016301; GO:0016310; GO:0016740; GO:0016772; GO:0016778; GO:0017076; GO:0018130; GO:0019438; GO:0019637; GO:0030054; GO:0030554; GO:0032553; GO:0032555; GO:0032559; GO:0034641; GO:0034654; GO:0035639; GO:0036094; GO:0043167; GO:0043168; GO:0043169; GO:0044237; GO:0044238; GO:0044249; GO:0044271; GO:0044281; GO:0044424; GO:0044444; GO:0044464; GO:0046483; GO:0046872; GO:0055044; GO:0055086; GO:0071704; GO:0071944; GO:0090407; GO:0097159; GO:0097367; GO:1901135; GO:1901265; GO:1901293; GO:1901360; GO:1901362; GO:1901363; GO:1901564; GO:1901576; GO:1901657			Pribosyltran; Pribosyltran_N	EF	COG0462@1|root; KOG1448@2759|Eukaryota; 37M9U@33090|Viridiplantae; 3G96U@35493|Streptophyta; 4JHNP@91835|fabids			13	11	TRUE	FALSE	FALSE
OG0009240	1	1	2	1	1	2	1	1	1	1	1	CaupuriG00000005160	MemarginataG00000029065	TucunacaG00000005092			0	FALSE								2CVHD@1|root; 2S4GH@2759|Eukaryota; 37W5R@33090|Viridiplantae; 3GK5B@35493|Streptophyta			13	11	TRUE	FALSE	FALSE
OG0009241	1	1	2	1	1	2	1	1	1	1	1	CaupuriG00000004702	MemarginataG00000028645	TucunacaG00000004672	meristem_organ_development	GO:0048856	1	FALSE	component of the eukaryotic translation initiation factor 3 (eIF-3) complex; which is involved in protein synthesis of a specialized repertoire of mRNAs and; together with other initiation factors; stimulates binding of mRNA and methionyl-tRNAi to the 40S ribosome. The eIF-3 complex specifically targets and initiates translation of a subset of mRNAs involved in cell proliferation		GO:0000003; GO:0003006; GO:0003674; GO:0003676; GO:0003723; GO:0003743; GO:0005488; GO:0005515; GO:0005575; GO:0005622; GO:0005623; GO:0005634; GO:0005737; GO:0005829; GO:0005852; GO:0006412; GO:0006413; GO:0006518; GO:0006807; GO:0007275; GO:0008135; GO:0008150; GO:0008152; GO:0009058; GO:0009059; GO:0009743; GO:0009744; GO:0009790; GO:0009791; GO:0009793; GO:0009846; GO:0009856; GO:0009987; GO:0010033; GO:0010154; GO:0010467; GO:0016020; GO:0019538; GO:0022414; GO:0031369; GO:0032501; GO:0032502; GO:0032991; GO:0034285; GO:0034641; GO:0034645; GO:0042221; GO:0043043; GO:0043170; GO:0043226; GO:0043227; GO:0043229; GO:0043231; GO:0043603; GO:0043604; GO:0044237; GO:0044238; GO:0044249; GO:0044260; GO:0044267; GO:0044271; GO:0044424; GO:0044444; GO:0044464; GO:0044706; GO:0048316; GO:0048608; GO:0048731; GO:0048856; GO:0050896; GO:0051704; GO:0061458; GO:0071541; GO:0071704; GO:0097159; GO:1901363; GO:1901564; GO:1901566; GO:1901576; GO:1901700		ko:K03249	JAB; MitMem_reg	J	COG1310@1|root; KOG2975@2759|Eukaryota; 37NSR@33090|Viridiplantae; 3GEI1@35493|Streptophyta; 4JEYZ@91835|fabids			13	11	TRUE	FALSE	FALSE
OG0009242	1	1	1	1	1	1	2	1	2	1	1	CaupuriG00000004329	MemarginataG00000028511	TucunacaG00000004376			0	FALSE	exocyst complex component				ko:K06111	Sec8_exocyst	S	28J6V@1|root; 2QRJ3@2759|Eukaryota; 37QM8@33090|Viridiplantae; 3G7UV@35493|Streptophyta; 4JD23@91835|fabids			13	11	TRUE	FALSE	FALSE
OG0009243	3	1	1	1	1	1	1	1	1	1	1	CaupuriG00000007349, CaupuriG00000007352, CaupuriG00000007360	MemarginataG00000030211	TucunacaG00000007216			0	FALSE	Pentatricopeptide repeat-containing protein		GO:0003674; GO:0003676; GO:0003723; GO:0003824; GO:0004518; GO:0004519; GO:0005488; GO:0005575; GO:0005622; GO:0005623; GO:0005737; GO:0005739; GO:0006139; GO:0006725; GO:0006807; GO:0008150; GO:0008152; GO:0008270; GO:0009451; GO:0009987; GO:0016070; GO:0016787; GO:0016788; GO:0034641; GO:0043167; GO:0043169; GO:0043170; GO:0043226; GO:0043227; GO:0043229; GO:0043231; GO:0043412; GO:0044237; GO:0044238; GO:0044424; GO:0044444; GO:0044464; GO:0046483; GO:0046872; GO:0046914; GO:0071704; GO:0090304; GO:0090305; GO:0097159; GO:1901360; GO:1901363			DYW_deaminase; PPR; PPR_2	S	KOG4197@1|root; KOG4197@2759|Eukaryota; 37JQV@33090|Viridiplantae; 3GA13@35493|Streptophyta; 4JFKY@91835|fabids			13	11	TRUE	FALSE	FALSE
OG0009244	1	1	2	1	1	2	1	1	1	1	1	CaupuriG00000006710	MemarginataG00000029908	TucunacaG00000006608	meristem_organ_development; secondary_metabolism_or_defense	GO:0006952; GO:0048856	2	FALSE	autophagy protein	ATG5	GO:0000045; GO:0000407; GO:0000422; GO:0005575; GO:0005622; GO:0005623; GO:0005737; GO:0006464; GO:0006497; GO:0006501; GO:0006807; GO:0006810; GO:0006914; GO:0006950; GO:0006952; GO:0006995; GO:0006996; GO:0007005; GO:0007033; GO:0007154; GO:0007275; GO:0007568; GO:0008104; GO:0008150; GO:0008152; GO:0009056; GO:0009058; GO:0009059; GO:0009267; GO:0009605; GO:0009607; GO:0009620; GO:0009987; GO:0009991; GO:0010150; GO:0015031; GO:0015833; GO:0016020; GO:0016043; GO:0016236; GO:0018410; GO:0019538; GO:0022411; GO:0022607; GO:0031667; GO:0031668; GO:0031669; GO:0032501; GO:0032502; GO:0032991; GO:0033036; GO:0033554; GO:0034045; GO:0034274; GO:0034645; GO:0036211; GO:0042157; GO:0042158; GO:0042594; GO:0042886; GO:0043170; GO:0043207; GO:0043412; GO:0043562; GO:0043687; GO:0044085; GO:0044237; GO:0044238; GO:0044248; GO:0044249; GO:0044260; GO:0044267; GO:0044424; GO:0044444; GO:0044464; GO:0044804; GO:0045184; GO:0048366; GO:0048367; GO:0048731; ... (108 total)		ko:K08339	APG5	O	KOG2976@1|root; KOG2976@2759|Eukaryota; 37N1Q@33090|Viridiplantae; 3GDNU@35493|Streptophyta; 4JEHR@91835|fabids			13	11	TRUE	FALSE	FALSE
OG0009245	2	1	1	1	2	1	1	1	0	2	1	CaupuriG00000007276, CaupuriG00000007292	MemarginataG00000030168, MemarginataG00000030176	TucunacaG00000007058, TucunacaG00000007071			0	FALSE	Protein NRT1 PTR FAMILY		GO:0003674; GO:0005215; GO:0005575; GO:0006810; GO:0008150; GO:0016020; GO:0016021; GO:0022857; GO:0031224; GO:0044425; GO:0051179; GO:0051234; GO:0055085		ko:K14638	PTR2	E	COG3104@1|root; KOG1237@2759|Eukaryota; 37K3T@33090|Viridiplantae; 3GXA8@35493|Streptophyta; 4JK85@91835|fabids			13	10	TRUE	FALSE	FALSE
OG0009246	4	0	1	0	1	1	1	0	1	3	1	CaupuriG00000007222, CaupuriG00000007225, CaupuriG00000007227, CaupuriG00000007230	MemarginataG00000030144	TucunacaG00000006999, TucunacaG00000007001, TucunacaG00000007005			0	FALSE	WD repeat-containing protein					WD40	S	2CCIF@1|root; 2QQ86@2759|Eukaryota; 37M3P@33090|Viridiplantae; 3GEAD@35493|Streptophyta			13	8	TRUE	FALSE	FALSE
OG0009247	1	2	1	2	1	1	1	1	1	1	1	CaupuriG00000004856	MemarginataG00000028785	TucunacaG00000004806	secondary_metabolism_or_defense	chalcone	1	FALSE	Belongs to the chalcone isomerase family	CHI	GO:0003674; GO:0003824; GO:0005575; GO:0005622; GO:0005623; GO:0005737; GO:0005783; GO:0008150; GO:0008152; GO:0009058; GO:0009628; GO:0009812; GO:0009813; GO:0012505; GO:0016853; GO:0016872; GO:0043226; GO:0043227; GO:0043229; GO:0043231; GO:0044424; GO:0044444; GO:0044464; GO:0045430; GO:0050896; GO:0071704; GO:0080167; GO:1901576	5.5.1.6	ko:K01859	Chalcone	S; G	28IU6@1|root; 2QR5P@2759|Eukaryota; 37MZ6@33090|Viridiplantae; 3G8P9@35493|Streptophyta; 4JIM3@91835|fabids			13	11	TRUE	FALSE	FALSE
OG0009248	1	1	1	1	1	1	2	1	2	1	1	CaupuriG00000000465	MemarginataG00000025466	TucunacaG00000000447			0	FALSE	Belongs to the ubiquitin-conjugating enzyme family	UBC25	GO:0000166; GO:0003674; GO:0003824; GO:0004842; GO:0005488; GO:0005515; GO:0005524; GO:0005575; GO:0005622; GO:0005623; GO:0005737; GO:0006464; GO:0006807; GO:0008144; GO:0008150; GO:0008152; GO:0009987; GO:0016567; GO:0016740; GO:0017076; GO:0019538; GO:0019787; GO:0019899; GO:0030554; GO:0031625; GO:0032446; GO:0032553; GO:0032555; GO:0032559; GO:0035639; GO:0036094; GO:0036211; GO:0043167; GO:0043168; GO:0043170; GO:0043412; GO:0044237; GO:0044238; GO:0044260; GO:0044267; GO:0044389; GO:0044424; GO:0044464; GO:0061630; GO:0061659; GO:0070647; GO:0071704; GO:0097159; GO:0097367; GO:0140096; GO:1901265; GO:1901363; GO:1901564	2.3.2.24	ko:K10581	UQ_con	O	COG5078@1|root; KOG0895@2759|Eukaryota; 37QIF@33090|Viridiplantae; 3G8G9@35493|Streptophyta; 4JF8M@91835|fabids			13	11	TRUE	FALSE	FALSE
OG0009249	2	1	1	2	1	1	1	1	1	1	1	CaupuriG00000007100, CaupuriG00000037153	MemarginataG00000019682	TucunacaG00000035949	transport_and_trafficking	abc transporter; transporter	1	FALSE	ABC transporter I family member		GO:0000166; GO:0003674; GO:0003735; GO:0003824; GO:0005198; GO:0005215; GO:0005488; GO:0005524; GO:0005575; GO:0005622; GO:0005623; GO:0005737; GO:0005840; GO:0006412; GO:0006518; GO:0006807; GO:0006810; GO:0008144; GO:0008150; GO:0008152; GO:0009058; GO:0009059; GO:0009507; GO:0009536; GO:0009987; GO:0010467; GO:0015232; GO:0015399; GO:0015405; GO:0015439; GO:0015886; GO:0015935; GO:0016020; GO:0016043; GO:0016462; GO:0016787; GO:0016817; GO:0016818; GO:0016887; GO:0017004; GO:0017076; GO:0017111; GO:0019538; GO:0022607; GO:0022804; GO:0022857; GO:0030554; GO:0032553; GO:0032555; GO:0032559; GO:0032991; GO:0034622; GO:0034641; GO:0034645; GO:0035639; GO:0036094; GO:0042623; GO:0042626; GO:0043043; GO:0043167; GO:0043168; GO:0043170; GO:0043226; GO:0043227; GO:0043228; GO:0043229; GO:0043231; GO:0043232; GO:0043492; GO:0043603; GO:0043604; GO:0043933; GO:0044085; GO:0044237; GO:0044238; GO:0044249; GO:0044260; GO:0044267; GO:0044271; GO:0044391; ... (105 total)			ABC_tran	I	COG1131@1|root; KOG0059@2759|Eukaryota; 37SKM@33090|Viridiplantae; 3GF15@35493|Streptophyta; 4JMUT@91835|fabids			13	11	TRUE	FALSE	FALSE
OG0009250	1	1	2	1	1	2	1	1	1	1	1	CaupuriG00000000949	MemarginataG00000025713	TucunacaG00000000959			0	FALSE	Serine threonine-protein phosphatase 5; serine threonine-protein phosphatase		GO:0003674; GO:0003824; GO:0004721; GO:0004722; GO:0005488; GO:0005575; GO:0005622; GO:0005623; GO:0005634; GO:0005635; GO:0005654; GO:0005737; GO:0005783; GO:0005789; GO:0005829; GO:0005911; GO:0006464; GO:0006470; GO:0006793; GO:0006796; GO:0006807; GO:0006810; GO:0006913; GO:0007154; GO:0007165; GO:0008150; GO:0008152; GO:0009314; GO:0009416; GO:0009506; GO:0009628; GO:0009639; GO:0009889; GO:0009890; GO:0009892; GO:0009987; GO:0010017; GO:0010019; GO:0010035; GO:0010038; GO:0010380; GO:0012505; GO:0016020; GO:0016021; GO:0016311; GO:0016604; GO:0016607; GO:0016787; GO:0016788; GO:0016791; GO:0019222; GO:0019538; GO:0023052; GO:0030054; GO:0030176; GO:0031090; GO:0031224; GO:0031227; GO:0031323; GO:0031324; GO:0031326; GO:0031327; GO:0031965; GO:0031967; GO:0031974; GO:0031975; GO:0031981; GO:0031984; GO:0036211; GO:0042175; GO:0042221; GO:0042578; GO:0043167; GO:0043169; GO:0043170; GO:0043226; GO:0043227; GO:0043229; GO:0043231; GO:0043233; ... (133 total)	3.1.3.16	ko:K04460	Metallophos; PPP5; TPR_1; TPR_11; TPR_8; TPR_16	T; Z	COG0639@1|root; KOG0376@2759|Eukaryota; 37IEQ@33090|Viridiplantae; 3GC8Z@35493|Streptophyta; 44PJZ@71274|asterids; 4JIXH@91835|fabids			13	11	TRUE	FALSE	FALSE
OG0009251	1	1	1	1	1	1	2	1	2	1	1	CaupuriG00000005978	MemarginataG00000029503	TucunacaG00000005913			0	FALSE	Microtubule-binding protein		GO:0000278; GO:0000281; GO:0000910; GO:0000911; GO:0000912; GO:0000914; GO:0005575; GO:0005622; GO:0005623; GO:0005634; GO:0005730; GO:0005737; GO:0005819; GO:0005856; GO:0005875; GO:0007049; GO:0008150; GO:0009524; GO:0009574; GO:0009987; GO:0015630; GO:0016043; GO:0022402; GO:0022607; GO:0031974; GO:0031981; GO:0032506; GO:0032991; GO:0043226; GO:0043227; GO:0043228; GO:0043229; GO:0043231; GO:0043232; GO:0043233; GO:0044085; GO:0044422; GO:0044424; GO:0044428; GO:0044430; GO:0044444; GO:0044446; GO:0044464; GO:0051301; GO:0061640; GO:0070013; GO:0071840; GO:1902407; GO:1902410; GO:1903047		ko:K18636		S	KOG1674@1|root; KOG1674@2759|Eukaryota; 37K5V@33090|Viridiplantae; 3GCN8@35493|Streptophyta; 4JHXF@91835|fabids			13	11	TRUE	FALSE	FALSE
OG0009252	5	0	0	0	3	0	0	0	0	5	0	CaupuriG00000005867, CaupuriG00000006481, CaupuriG00000006482, CaupuriG00000006503, CaupuriG00000006504	MemarginataG00000029822, MemarginataG00000029824, MemarginataG00000029826	TucunacaG00000005820, TucunacaG00000006402, TucunacaG00000006403, TucunacaG00000006426, TucunacaG00000006432	signaling_receptors; secondary_metabolism_or_defense	GO:0006468; GO:0006952; protein kinase	2	FALSE	protein serine/threonine kinase activity; Cysteine-rich receptor-like protein kinase		GO:0000166; GO:0001101; GO:0003674; GO:0003824; GO:0004672; GO:0004674; GO:0005488; GO:0005524; GO:0005575; GO:0005622; GO:0005623; GO:0005737; GO:0005773; GO:0005886; GO:0006464; GO:0006468; GO:0006793; GO:0006796; GO:0006807; GO:0006950; GO:0006952; GO:0008144; GO:0008150; GO:0008152; GO:0009605; GO:0009607; GO:0009617; GO:0009719; GO:0009725; GO:0009737; GO:0009987; GO:0010033; GO:0016020; GO:0016021; GO:0016301; GO:0016310; GO:0016740; GO:0016772; GO:0016773; GO:0017076; GO:0019538; GO:0030554; GO:0031224; GO:0032553; GO:0032555; GO:0032559; GO:0033993; GO:0035639; GO:0036094; GO:0036211; GO:0042221; GO:0042742; GO:0043167; GO:0043168; GO:0043170; GO:0043207; GO:0043226; GO:0043227; GO:0043229; GO:0043231; GO:0043412; GO:0044237; GO:0044238; GO:0044260; GO:0044267; GO:0044424; GO:0044425; GO:0044444; GO:0044464; GO:0050896; GO:0051704; GO:0051707; GO:0071704; GO:0071944; GO:0097159; GO:0097305; GO:0097367; GO:0098542; GO:0140096; GO:1901265; ... (83 total)	2.7.11.1	ko:K04733	Pkinase; Pkinase_Tyr; Stress-antifung	T	COG0515@1|root; 2QWDY@2759|Eukaryota; 37QJ4@33090|Viridiplantae; 3G71R@35493|Streptophyta; 4JTM1@91835|fabids; 4JRC0@91835|fabids			13	3	TRUE	FALSE	FALSE
OG0009253	1	1	2	1	1	1	1	1	2	1	1	CaupuriG00000002183	MemarginataG00000026657	TucunacaG00000002150			0	FALSE	nuclear protein				ko:K17602		V	KOG2400@1|root; KOG2400@2759|Eukaryota; 37SYR@33090|Viridiplantae; 3GH4V@35493|Streptophyta; 4JJJ2@91835|fabids			13	11	TRUE	FALSE	FALSE
OG0009254	1	0	3	0	1	1	2	1	2	1	1	CaupuriG00000000664	MemarginataG00000025585	TucunacaG00000000655			0	FALSE	Ubiquitin carboxyl-terminal hydrolase	UBP15	GO:0003674; GO:0003824; GO:0005488; GO:0005575; GO:0006464; GO:0006508; GO:0006511; GO:0006807; GO:0008150; GO:0008152; GO:0008233; GO:0008234; GO:0009056; GO:0009057; GO:0009987; GO:0016020; GO:0016021; GO:0016579; GO:0016787; GO:0019538; GO:0019783; GO:0019941; GO:0030163; GO:0031224; GO:0036211; GO:0036459; GO:0043167; GO:0043169; GO:0043170; GO:0043412; GO:0043632; GO:0044237; GO:0044238; GO:0044248; GO:0044257; GO:0044260; GO:0044265; GO:0044267; GO:0044425; GO:0046872; GO:0051603; GO:0070011; GO:0070646; GO:0070647; GO:0071704; GO:0101005; GO:0140096; GO:1901564; GO:1901565; GO:1901575	3.4.19.12	ko:K11855	UCH; zf-MYND	O	KOG1865@1|root; KOG1865@2759|Eukaryota; 37PZG@33090|Viridiplantae; 3GBVJ@35493|Streptophyta; 4JMI2@91835|fabids			13	9	TRUE	FALSE	FALSE
OG0009255	1	1	1	1	1	2	2	1	1	1	1	CaupuriG00000007458	MemarginataG00000030287	TucunacaG00000007322			0	FALSE	Photosystem I reaction center subunit psaK		GO:0005575; GO:0005622; GO:0005623; GO:0005737; GO:0008150; GO:0008152; GO:0009507; GO:0009521; GO:0009522; GO:0009534; GO:0009535; GO:0009536; GO:0009579; GO:0009987; GO:0015979; GO:0016020; GO:0016021; GO:0031224; GO:0031976; GO:0031984; GO:0032991; GO:0034357; GO:0042651; GO:0043226; GO:0043227; GO:0043229; GO:0043231; GO:0044237; GO:0044422; GO:0044424; GO:0044425; GO:0044434; GO:0044435; GO:0044436; GO:0044444; GO:0044446; GO:0044464; GO:0055035; GO:0098796		ko:K02698	PSI_PSAK	S	2APT8@1|root; 2RZHF@2759|Eukaryota; 37UR2@33090|Viridiplantae; 3GIZ8@35493|Streptophyta; 4JPPX@91835|fabids			13	11	TRUE	FALSE	FALSE
OG0009256	1	1	1	1	1	1	2	0	3	1	1	CaupuriG00000001909	MemarginataG00000026403	TucunacaG00000001877			0	FALSE	Reticulon-like protein		GO:0005575; GO:0005622; GO:0005623; GO:0005737; GO:0005783; GO:0005789; GO:0012505; GO:0016020; GO:0016021; GO:0031224; GO:0031984; GO:0042175; GO:0043226; GO:0043227; GO:0043229; GO:0043231; GO:0044422; GO:0044424; GO:0044425; GO:0044432; GO:0044444; GO:0044446; GO:0044464; GO:0098827			Reticulon	U	KOG1792@1|root; KOG1792@2759|Eukaryota; 37TUQ@33090|Viridiplantae; 3GIF0@35493|Streptophyta; 4JPAM@91835|fabids			13	10	TRUE	FALSE	FALSE
OG0009257	1	1	1	1	1	2	1	1	2	1	1	CaupuriG00000001449	MemarginataG00000026088	TucunacaG00000001475			0	FALSE								28PR4@1|root; 2S4XA@2759|Eukaryota; 37W9N@33090|Viridiplantae; 3GKA9@35493|Streptophyta; 4JR4P@91835|fabids			13	11	TRUE	FALSE	FALSE
OG0009258	1	2	1	1	1	1	2	1	1	1	1	CaupuriG00000006588	MemarginataG00000029856	TucunacaG00000006504			0	FALSE	Anthocyanidin		GO:0003674; GO:0003824; GO:0005488; GO:0008150; GO:0008152; GO:0009058; GO:0009812; GO:0009813; GO:0009889; GO:0009890; GO:0009892; GO:0009962; GO:0009964; GO:0016491; GO:0016627; GO:0016628; GO:0019222; GO:0033729; GO:0048037; GO:0048519; GO:0050662; GO:0050789; GO:0055114; GO:0065007; GO:0071704; GO:0080090; GO:1901576	1.3.1.112; 1.3.1.77	ko:K08695; ko:K21102	Epimerase	V	COG0451@1|root; KOG1502@2759|Eukaryota; 37RDF@33090|Viridiplantae; 3GAKE@35493|Streptophyta; 4JN7N@91835|fabids	terpene	Cluster:003	13	11	TRUE	FALSE	FALSE
OG0009259	1	1	1	1	1	1	2	1	2	1	1	CaupuriG00000007745	MemarginataG00000030367	TucunacaG00000007515			0	FALSE	Microtubule organization protein	MOR1	GO:0000226; GO:0000278; GO:0000280; GO:0000281; GO:0000775; GO:0000776; GO:0000910; GO:0000911; GO:0000919; GO:0000922; GO:0003674; GO:0005488; GO:0005515; GO:0005575; GO:0005622; GO:0005623; GO:0005694; GO:0005737; GO:0005819; GO:0005856; GO:0005874; GO:0005911; GO:0005938; GO:0006996; GO:0007010; GO:0007017; GO:0007049; GO:0007051; GO:0007163; GO:0008017; GO:0008092; GO:0008150; GO:0009506; GO:0009524; GO:0009574; GO:0009832; GO:0009920; GO:0009987; GO:0015630; GO:0015631; GO:0016043; GO:0022402; GO:0022607; GO:0030054; GO:0030863; GO:0030951; GO:0030952; GO:0030981; GO:0031109; GO:0032506; GO:0032991; GO:0034622; GO:0042546; GO:0043226; GO:0043228; GO:0043229; GO:0043232; GO:0043933; GO:0044085; GO:0044422; GO:0044424; GO:0044427; GO:0044430; GO:0044444; GO:0044446; GO:0044448; GO:0044464; GO:0046785; GO:0048285; GO:0051010; GO:0051258; GO:0051301; GO:0055044; GO:0061640; GO:0065003; GO:0071554; GO:0071669; GO:0071840; GO:0071944; GO:0097435; ... (89 total)		ko:K16803	CLASP_N	Z	KOG1820@1|root; KOG1820@2759|Eukaryota; 37JUB@33090|Viridiplantae; 3GFPI@35493|Streptophyta; 4JH02@91835|fabids			13	11	TRUE	FALSE	FALSE
OG0009260	1	1	2	1	1	2	1	1	1	1	1	CaupuriG00000002104	MemarginataG00000026576	TucunacaG00000002067			0	FALSE	Belongs to the complex I LYR family				ko:K22069	Complex1_LYR	A	KOG3801@1|root; KOG3801@2759|Eukaryota; 37W1Q@33090|Viridiplantae; 3GK4T@35493|Streptophyta; 4JUZN@91835|fabids			13	11	TRUE	FALSE	FALSE
OG0009261	1	1	1	2	1	2	1	1	1	1	1	CaupuriG00000002644	MemarginataG00000027032	TucunacaG00000002664			0	FALSE	Jagunal; ER re-organisation during oogenesis					Jagunal	S	KOG4054@1|root; KOG4054@2759|Eukaryota; 37VIW@33090|Viridiplantae; 3GIWM@35493|Streptophyta; 4JQ63@91835|fabids			13	11	TRUE	FALSE	FALSE
OG0009262	1	1	1	1	1	1	2	1	2	1	1	CaupuriG00000007199	MemarginataG00000030128	TucunacaG00000006976			0	FALSE	isoform X1		GO:0003674; GO:0003779; GO:0003785; GO:0005488; GO:0005515; GO:0005575; GO:0005622; GO:0005623; GO:0005737; GO:0005856; GO:0006996; GO:0007010; GO:0008064; GO:0008092; GO:0008150; GO:0009987; GO:0010638; GO:0016020; GO:0016043; GO:0030029; GO:0030036; GO:0030832; GO:0030833; GO:0030838; GO:0031209; GO:0031334; GO:0032271; GO:0032273; GO:0032535; GO:0032956; GO:0032970; GO:0032991; GO:0033043; GO:0043226; GO:0043228; GO:0043229; GO:0043232; GO:0043254; GO:0044087; GO:0044089; GO:0044424; GO:0044444; GO:0044464; GO:0048518; GO:0048522; GO:0050789; GO:0050794; GO:0051125; GO:0051127; GO:0051128; GO:0051130; GO:0051493; GO:0051495; GO:0065007; GO:0065008; GO:0071840; GO:0071944; GO:0090066; GO:0110053; GO:1902903; GO:1902905	4.1.1.31	ko:K01595		S	2CMY8@1|root; 2QSPV@2759|Eukaryota; 37S32@33090|Viridiplantae; 3GGR6@35493|Streptophyta; 4JGYX@91835|fabids			13	11	TRUE	FALSE	FALSE
OG0009263	1	1	2	1	2	1	2	1	1	1	0	CaupuriG00000002798	MemarginataG00000027177, MemarginataG00000036638	TucunacaG00000002815			0	FALSE	Essential protein Yae1; N terminal					Yae1_N	S	2AS8B@1|root; 2RZP7@2759|Eukaryota; 37WAV@33090|Viridiplantae; 3GIFR@35493|Streptophyta; 4JPSK@91835|fabids			13	10	TRUE	FALSE	FALSE
OG0009264	1	1	1	1	1	1	2	1	2	1	1	CaupuriG00000004389	MemarginataG00000028535	TucunacaG00000004410	transport_and_trafficking; meristem_organ_development; transcriptional_regulation	GO:0006351; GO:0034219; GO:0048856; transcription factor	3	FALSE	Component of the Mediator complex; a coactivator involved in regulated transcription of nearly all RNA polymerase II-dependent genes. Mediator functions as a bridge to convey information from gene-specific regulatory proteins to the basal RNA polymerase II transcription machinery. Mediator is recruited to promoters by direct interactions with regulatory proteins and serves as a scaffold for the assembly of a functional preinitiation complex with RNA polymerase II and the general transcription factors		GO:0003674; GO:0005215; GO:0005575; GO:0005622; GO:0005623; GO:0005634; GO:0006139; GO:0006351; GO:0006355; GO:0006725; GO:0006807; GO:0006810; GO:0007275; GO:0008150; GO:0008152; GO:0008643; GO:0009058; GO:0009059; GO:0009889; GO:0009987; GO:0010467; GO:0010468; GO:0010556; GO:0015144; GO:0016020; GO:0016021; GO:0016070; GO:0018130; GO:0019219; GO:0019222; GO:0019438; GO:0022857; GO:0031224; GO:0031323; GO:0031326; GO:0032501; GO:0032502; GO:0032774; GO:0034219; GO:0034641; GO:0034645; GO:0034654; GO:0040008; GO:0040034; GO:0043170; GO:0043226; GO:0043227; GO:0043229; GO:0043231; GO:0044237; GO:0044238; GO:0044249; GO:0044260; GO:0044271; GO:0044424; GO:0044425; GO:0044464; GO:0046483; GO:0048856; GO:0050789; GO:0050793; GO:0050794; GO:0051119; GO:0051171; GO:0051179; GO:0051234; GO:0051239; GO:0051252; GO:0055085; GO:0060255; GO:0065007; GO:0071702; GO:0071704; GO:0080090; GO:0090213; GO:0090304; GO:0097659; GO:1901360; GO:1901362; GO:1901576; ... (84 total)		ko:K15164	Med13_C	K	COG0365@1|root; KOG1175@2759|Eukaryota; 37R9M@33090|Viridiplantae; 3GGMW@35493|Streptophyta			13	11	TRUE	FALSE	FALSE
OG0009265	5	0	0	0	3	0	0	0	0	1	0	CaupuriG00000004550, CaupuriG00000010977, CaupuriG00000022168, CaupuriG00000032756, CaupuriG00000052654	MemarginataG00000003715, MemarginataG00000037112, MemarginataG00000053300	TucunacaG00000010564			0	FALSE	Belongs to the helicase family; Peptidogalycan biosysnthesis/recognition; G-quadruplex DNA unwinding			3.6.4.12	ko:K09919; ko:K07466; ko:K15255	Helitron_like_N; Herpes_Helicase; PIF1; FemAB_like; REPA_OB_2	D; S; L	COG0507@1|root; KOG0987@2759|Eukaryota; 37Q72@33090|Viridiplantae; 3GCCF@35493|Streptophyta; 4JS2N@91835|fabids; COG3146@1|root; 2QRI5@2759|Eukaryota; 37RF2@33090|Viridiplantae; 3GEJV@35493|Streptophyta; 4JF3X@91835|fabids; 3M50J@4447|Liliopsida; 37I5H@33090|Viridiplantae; 3GC0A@35493|Streptophyta; 3M3GK@4447|Liliopsida; 3IKSP@38820|Poales	lignan-saccharide	Cluster:052	9	3	TRUE	FALSE	FALSE
OG0009266	1	1	1	0	1	1	2	1	3	1	1	CaupuriG00000007761	MemarginataG00000030376	TucunacaG00000007527			0	FALSE	Belongs to the peptidase A1 family		GO:0003674; GO:0003824; GO:0004175; GO:0004190; GO:0005575; GO:0005576; GO:0006508; GO:0006807; GO:0008150; GO:0008152; GO:0008233; GO:0016787; GO:0019538; GO:0043170; GO:0044238; GO:0070001; GO:0070011; GO:0071704; GO:0140096; GO:1901564			TAXi_C; TAXi_N; TRAM_LAG1_CLN8	O	KOG1339@1|root; KOG4561@1|root; KOG1339@2759|Eukaryota; KOG4561@2759|Eukaryota; 37RMR@33090|Viridiplantae; 3GB3N@35493|Streptophyta; 4JDMI@91835|fabids			13	10	TRUE	FALSE	FALSE
OG0009267	1	1	2	1	1	1	1	1	2	1	1	CaupuriG00000001943	MemarginataG00000026436	TucunacaG00000001909	secondary_metabolism_or_defense	GO:0006952	1	FALSE	Belongs to the peptidase A1 family		GO:0003674; GO:0003824; GO:0004175; GO:0004190; GO:0005575; GO:0006508; GO:0006807; GO:0006950; GO:0006952; GO:0008150; GO:0008152; GO:0008233; GO:0009056; GO:0009057; GO:0009605; GO:0009607; GO:0009620; GO:0016020; GO:0016021; GO:0016787; GO:0019538; GO:0030163; GO:0031224; GO:0043170; GO:0043207; GO:0044238; GO:0044425; GO:0050832; GO:0050896; GO:0051704; GO:0051707; GO:0070001; GO:0070011; GO:0071704; GO:0098542; GO:0140096; GO:1901564; GO:1901565; GO:1901575			TAXi_C; TAXi_N	O	KOG1339@1|root; KOG1339@2759|Eukaryota; 37R14@33090|Viridiplantae; 3GBTZ@35493|Streptophyta; 4JIWD@91835|fabids			13	11	TRUE	FALSE	FALSE
OG0009268	2	0	1	1	5	1	0	1	0	2	0	CaupuriG00000004325, CaupuriG00000005155	MemarginataG00000028508, MemarginataG00000029040, MemarginataG00000029053, MemarginataG00000029055, MemarginataG00000029059	TucunacaG00000004371, TucunacaG00000005087			0	FALSE	Belongs to the globin family		GO:0003674; GO:0005344; GO:0005488; GO:0006082; GO:0006629; GO:0006631; GO:0006638; GO:0006639; GO:0006641; GO:0006810; GO:0008144; GO:0008150; GO:0008152; GO:0008610; GO:0009058; GO:0009877; GO:0009987; GO:0015669; GO:0015671; GO:0015893; GO:0019432; GO:0019752; GO:0019825; GO:0020037; GO:0032787; GO:0036094; GO:0042221; GO:0042493; GO:0043167; GO:0043169; GO:0043436; GO:0044237; GO:0044238; GO:0044249; GO:0044255; GO:0044281; GO:0044403; GO:0044419; GO:0045017; GO:0046460; GO:0046463; GO:0046486; GO:0046872; GO:0046906; GO:0048037; GO:0050896; GO:0051179; GO:0051234; GO:0051704; GO:0071704; GO:0097159; GO:0140104; GO:1901363; GO:1901576		ko:K21893	Globin	C	KOG3378@1|root; KOG3378@2759|Eukaryota; 37TTS@33090|Viridiplantae; 3GHY4@35493|Streptophyta; 3HVGY@3699|Brassicales			13	7	TRUE	FALSE	FALSE
OG0009269	1	1	2	1	1	2	1	1	1	1	1	CaupuriG00000004650	MemarginataG00000028585	TucunacaG00000004618			0	FALSE	Haloacid dehalogenase-like hydrolase					HAD_2	S	COG0637@1|root; KOG2914@2759|Eukaryota; 37PQC@33090|Viridiplantae; 3GA0S@35493|Streptophyta; 4JKKI@91835|fabids			13	11	TRUE	FALSE	FALSE
OG0009270	1	1	2	1	1	2	1	1	1	1	1	CaupuriG00000004041	MemarginataG00000028222	TucunacaG00000004107			0	FALSE	Altered inheritance of mitochondria protein 32-like					Suc_Fer-like	S	29CQ9@1|root; 2RJU3@2759|Eukaryota; 37NXV@33090|Viridiplantae; 3GF6T@35493|Streptophyta; 4JG34@91835|fabids			13	11	TRUE	FALSE	FALSE
OG0009271	1	1	1	1	1	1	1	1	3	1	1	CaupuriG00000001812	MemarginataG00000026323	TucunacaG00000001789			0	FALSE	Forkhead associated domain	NBS1	GO:0000003; GO:0000075; GO:0000077; GO:0000228; GO:0000278; GO:0000280; GO:0000723; GO:0000724; GO:0000725; GO:0000781; GO:0000784; GO:0003674; GO:0003676; GO:0003677; GO:0003684; GO:0005488; GO:0005515; GO:0005575; GO:0005622; GO:0005623; GO:0005634; GO:0005654; GO:0005694; GO:0006139; GO:0006259; GO:0006281; GO:0006302; GO:0006310; GO:0006312; GO:0006725; GO:0006807; GO:0006950; GO:0006974; GO:0006996; GO:0007049; GO:0007093; GO:0007095; GO:0007127; GO:0007131; GO:0007154; GO:0007165; GO:0007346; GO:0008134; GO:0008150; GO:0008152; GO:0009314; GO:0009628; GO:0009987; GO:0010212; GO:0010389; GO:0010564; GO:0010948; GO:0010972; GO:0016043; GO:0016233; GO:0016234; GO:0016604; GO:0016605; GO:0022402; GO:0022414; GO:0023052; GO:0030870; GO:0031570; GO:0031572; GO:0031974; GO:0031981; GO:0032200; GO:0032392; GO:0032508; GO:0032991; GO:0033554; GO:0034641; GO:0035556; GO:0035825; GO:0042127; GO:0042405; GO:0042592; GO:0042770; GO:0043170; GO:0043226; ... (141 total)		ko:K10867	BRCT; FHA	L	2CMFP@1|root; 2QQ7Y@2759|Eukaryota; 37HEM@33090|Viridiplantae; 3G9QC@35493|Streptophyta; 4JEK4@91835|fabids			13	11	TRUE	FALSE	FALSE
OG0009272	1	1	2	1	1	1	1	2	1	1	1	CaupuriG00000002924	MemarginataG00000027310	TucunacaG00000002933			0	FALSE	HVA22-like protein		GO:0005575; GO:0016020; GO:0016021; GO:0031224; GO:0044425		ko:K17279	TB2_DP1_HVA22	U	COG5052@1|root; KOG1725@2759|Eukaryota; 37TY4@33090|Viridiplantae; 3GHWU@35493|Streptophyta; 4JNYH@91835|fabids	cf_putative	Cluster:002	13	11	TRUE	FALSE	FALSE
OG0009273	1	1	2	1	1	1	1	1	2	1	1	CaupuriG00000001075	MemarginataG00000025804	TucunacaG00000001096			0	FALSE	Protein NRDE2 homolog					NRDE-2	S	KOG1972@1|root; KOG1972@2759|Eukaryota; 37N0M@33090|Viridiplantae; 3GD6K@35493|Streptophyta; 4JIGD@91835|fabids			13	11	TRUE	FALSE	FALSE
OG0009274	1	1	2	1	1	1	2	1	1	1	1	CaupuriG00000001017	MemarginataG00000025757	TucunacaG00000001036	meristem_organ_development	GO:0048856	1	FALSE	CDGSH iron-sulfur domain-containing protein		GO:0000422; GO:0003674; GO:0005488; GO:0005515; GO:0005575; GO:0005622; GO:0005623; GO:0005737; GO:0005739; GO:0005740; GO:0005741; GO:0005783; GO:0005789; GO:0006914; GO:0006996; GO:0007005; GO:0007275; GO:0007568; GO:0008150; GO:0008152; GO:0009056; GO:0009507; GO:0009532; GO:0009536; GO:0009570; GO:0009894; GO:0009987; GO:0010150; GO:0010259; GO:0010506; GO:0012505; GO:0016020; GO:0016021; GO:0016043; GO:0019222; GO:0019867; GO:0022411; GO:0031090; GO:0031224; GO:0031323; GO:0031329; GO:0031966; GO:0031967; GO:0031968; GO:0031975; GO:0031984; GO:0032501; GO:0032502; GO:0042175; GO:0042592; GO:0042802; GO:0042803; GO:0043167; GO:0043169; GO:0043226; GO:0043227; GO:0043229; GO:0043231; GO:0044237; GO:0044248; GO:0044422; GO:0044424; GO:0044425; GO:0044429; GO:0044432; GO:0044434; GO:0044435; GO:0044444; GO:0044446; GO:0044464; GO:0046872; GO:0046983; GO:0048037; GO:0048366; GO:0048367; GO:0048731; GO:0048827; GO:0048856; GO:0048878; GO:0050789; ... (102 total)			zf-CDGSH	S	KOG3461@1|root; KOG3461@2759|Eukaryota; 37W71@33090|Viridiplantae; 3GK4A@35493|Streptophyta; 4JQQ0@91835|fabids			13	11	TRUE	FALSE	FALSE
OG0009275	1	2	1	1	1	1	2	1	1	1	1	CaupuriG00000003191	MemarginataG00000027488	TucunacaG00000003189	hormone_response	GO:0009735	1	FALSE	Belongs to the universal ribosomal protein uL13 family		GO:0003674; GO:0003676; GO:0003723; GO:0003729; GO:0003735; GO:0005198; GO:0005488; GO:0005575; GO:0005622; GO:0005623; GO:0005737; GO:0005840; GO:0006412; GO:0006518; GO:0006807; GO:0008150; GO:0008152; GO:0009058; GO:0009059; GO:0009507; GO:0009526; GO:0009532; GO:0009536; GO:0009570; GO:0009579; GO:0009719; GO:0009725; GO:0009735; GO:0009941; GO:0009987; GO:0010033; GO:0010467; GO:0019538; GO:0031967; GO:0031975; GO:0032991; GO:0034641; GO:0034645; GO:0042221; GO:0043043; GO:0043170; GO:0043226; GO:0043227; GO:0043228; GO:0043229; GO:0043231; GO:0043232; GO:0043603; GO:0043604; GO:0044237; GO:0044238; GO:0044249; GO:0044260; GO:0044267; GO:0044271; GO:0044422; GO:0044424; GO:0044434; GO:0044435; GO:0044444; GO:0044446; GO:0044464; GO:0050896; GO:0071704; GO:0097159; GO:1901363; GO:1901564; GO:1901566; GO:1901576; GO:1990904		ko:K02871	Ribosomal_L13	J	COG0102@1|root; KOG3203@2759|Eukaryota; 37QQI@33090|Viridiplantae; 3GBPM@35493|Streptophyta; 4JINW@91835|fabids			13	11	TRUE	FALSE	FALSE
OG0009276	2	1	1	1	2	1	1	1	1	2	0	CaupuriG00000000074, CaupuriG00000018146	MemarginataG00000011826, MemarginataG00000025172	TucunacaG00000000087, TucunacaG00000017505			0	FALSE	Plant protein of unknown function (DUF868)					DUF868	S	28P4D@1|root; 2RT48@2759|Eukaryota; 37UD6@33090|Viridiplantae; 3GHJB@35493|Streptophyta; 4JVNE@91835|fabids			13	10	TRUE	FALSE	FALSE
OG0009277	1	1	1	1	1	2	2	1	1	1	1	CaupuriG00000004719	MemarginataG00000028653	TucunacaG00000004690			0	FALSE	Protein of unknown function (DUF620)					DUF620	S	2CMQ7@1|root; 2QRCM@2759|Eukaryota; 37PJG@33090|Viridiplantae; 3G8FP@35493|Streptophyta; 4JEVB@91835|fabids			13	11	TRUE	FALSE	FALSE
OG0009278	1	1	1	1	1	1	2	1	2	1	1	CaupuriG00000002128	MemarginataG00000026602	TucunacaG00000002093			0	FALSE	Pentatricopeptide repeat-containing protein					PPR; PPR_2	S	KOG4197@1|root; KOG4197@2759|Eukaryota; 37NXN@33090|Viridiplantae; 3GAWV@35493|Streptophyta; 4JMV9@91835|fabids			13	11	TRUE	FALSE	FALSE
OG0009279	1	1	1	1	1	1	2	1	2	1	1	CaupuriG00000006138	MemarginataG00000029671	TucunacaG00000006070			0	FALSE								2A180@1|root; 2RY05@2759|Eukaryota; 37U8F@33090|Viridiplantae; 3GE0D@35493|Streptophyta			13	11	TRUE	FALSE	FALSE
OG0009280	2	0	2	1	2	1	1	1	0	2	1	CaupuriG00000001289, CaupuriG00000034361	MemarginataG00000022176, MemarginataG00000025934	TucunacaG00000001306, TucunacaG00000033242			0	FALSE								2BWB0@1|root; 2QTMB@2759|Eukaryota; 37S3F@33090|Viridiplantae; 3G7FE@35493|Streptophyta; 4JFSY@91835|fabids			13	9	TRUE	FALSE	FALSE
OG0009281	1	1	1	1	1	1	2	1	2	1	1	CaupuriG00000004321	MemarginataG00000028503	TucunacaG00000004365			0	FALSE	SEC12-like protein		GO:0002790; GO:0003400; GO:0003674; GO:0005085; GO:0005090; GO:0005096; GO:0005488; GO:0005515; GO:0005575; GO:0005622; GO:0005623; GO:0005737; GO:0005783; GO:0005789; GO:0005886; GO:0006810; GO:0006811; GO:0006817; GO:0006820; GO:0006888; GO:0006950; GO:0007154; GO:0008047; GO:0008104; GO:0008150; GO:0009267; GO:0009306; GO:0009605; GO:0009987; GO:0009991; GO:0012505; GO:0015031; GO:0015698; GO:0015833; GO:0016020; GO:0016021; GO:0016036; GO:0016192; GO:0019899; GO:0030176; GO:0030234; GO:0030695; GO:0031224; GO:0031227; GO:0031667; GO:0031668; GO:0031669; GO:0031984; GO:0032386; GO:0032879; GO:0032940; GO:0033036; GO:0033043; GO:0033554; GO:0042175; GO:0042594; GO:0042886; GO:0043085; GO:0043087; GO:0043226; GO:0043227; GO:0043229; GO:0043231; GO:0043254; GO:0043547; GO:0044087; GO:0044093; GO:0044422; GO:0044424; GO:0044425; GO:0044432; GO:0044444; GO:0044446; GO:0044464; GO:0045184; GO:0046903; GO:0046907; GO:0048193; GO:0048209; GO:0050789; ... (106 total)		ko:K14003	WD40	U	KOG0771@1|root; KOG0771@2759|Eukaryota; 37J2M@33090|Viridiplantae; 3GBWA@35493|Streptophyta; 4JE29@91835|fabids			13	11	TRUE	FALSE	FALSE
OG0009282	1	1	2	1	1	2	1	1	1	1	1	CaupuriG00000005693	MemarginataG00000029381	TucunacaG00000005653			0	FALSE	Pseudouridine synthase		GO:0000154; GO:0000455; GO:0001522; GO:0003674; GO:0003676; GO:0003723; GO:0003824; GO:0005488; GO:0005575; GO:0005622; GO:0005623; GO:0005634; GO:0005654; GO:0005730; GO:0005732; GO:0005737; GO:0006139; GO:0006364; GO:0006396; GO:0006397; GO:0006399; GO:0006400; GO:0006725; GO:0006807; GO:0008033; GO:0008150; GO:0008152; GO:0008380; GO:0009451; GO:0009982; GO:0009987; GO:0010467; GO:0016070; GO:0016071; GO:0016072; GO:0016073; GO:0016556; GO:0016853; GO:0016866; GO:0022613; GO:0031118; GO:0031119; GO:0031120; GO:0031429; GO:0031974; GO:0031981; GO:0032991; GO:0034470; GO:0034641; GO:0034660; GO:0040031; GO:0042254; GO:0043170; GO:0043226; GO:0043227; GO:0043228; GO:0043229; GO:0043231; GO:0043232; GO:0043233; GO:0043412; GO:0044085; GO:0044237; GO:0044238; GO:0044422; GO:0044424; GO:0044428; GO:0044446; GO:0044452; GO:0044464; GO:0046483; GO:0070013; GO:0071704; GO:0071840; GO:0072588; GO:0090304; GO:0097159; GO:1901360; GO:1901363; GO:1902494; ... (82 total)	5.4.99.27	ko:K06176	TruD	L	COG0585@1|root; KOG2339@2759|Eukaryota; 37IW6@33090|Viridiplantae; 3GFKF@35493|Streptophyta; 4JM9P@91835|fabids			13	11	TRUE	FALSE	FALSE
OG0009283	1	0	0	0	3	0	0	0	0	1	8	CaupuriG00000005385	MemarginataG00000029180, MemarginataG00000029181, MemarginataG00000041880	TucunacaG00000005308			0	FALSE	phenolic glucoside malonyltransferase; Anthocyanin		GO:0003674; GO:0003824; GO:0005575; GO:0005622; GO:0005623; GO:0005737; GO:0006725; GO:0008150; GO:0008152; GO:0009698; GO:0009987; GO:0016740; GO:0016746; GO:0016747; GO:0019748; GO:0033809; GO:0044237; GO:0044424; GO:0044464; GO:0047183; GO:0071704; GO:0102588; GO:0102777; GO:0102815; GO:1901360			Transferase	S; H	2CMBZ@1|root; 2QPXT@2759|Eukaryota; 37NH3@33090|Viridiplantae; 3G7NW@35493|Streptophyta; 4JDXA@91835|fabids			13	4	TRUE	FALSE	FALSE
OG0009284	1	1	1	1	1	1	1	1	3	1	1	CaupuriG00000001853	MemarginataG00000026356	TucunacaG00000001828			0	FALSE	Pentatricopeptide repeat-containing protein		GO:0003674; GO:0003676; GO:0003723; GO:0003824; GO:0004518; GO:0004519; GO:0005488; GO:0005575; GO:0005622; GO:0005623; GO:0006139; GO:0006725; GO:0006807; GO:0008150; GO:0008152; GO:0009451; GO:0009987; GO:0016070; GO:0016787; GO:0016788; GO:0034641; GO:0043170; GO:0043226; GO:0043227; GO:0043229; GO:0043231; GO:0043412; GO:0044237; GO:0044238; GO:0044424; GO:0044464; GO:0046483; GO:0071704; GO:0090304; GO:0090305; GO:0097159; GO:1901360; GO:1901363			PPR; PPR_1; PPR_2; PPR_3	S	KOG4197@1|root; KOG4197@2759|Eukaryota; 37QQX@33090|Viridiplantae; 3GBFE@35493|Streptophyta; 4JGNJ@91835|fabids			13	11	TRUE	FALSE	FALSE
OG0009285	1	1	1	1	1	2	2	1	1	1	1	CaupuriG00000003180	MemarginataG00000027472	TucunacaG00000003179			0	FALSE								2BZY5@1|root; 2S3AQ@2759|Eukaryota; 37VQP@33090|Viridiplantae; 3GJJU@35493|Streptophyta; 4JQNF@91835|fabids	cf_putative	Cluster:005	13	11	TRUE	FALSE	FALSE
OG0009286	1	1	1	1	2	1	1	1	1	1	2	CaupuriG00000006113	MemarginataG00000029620, MemarginataG00000029639	TucunacaG00000006043			0	FALSE	RNA-binding protein		GO:0003674; GO:0003676; GO:0003723; GO:0005488; GO:0097159; GO:1901363			RRM_1	A	KOG0118@1|root; KOG0118@2759|Eukaryota; 37VEF@33090|Viridiplantae; 3GJE0@35493|Streptophyta			13	11	TRUE	FALSE	FALSE
OG0009287	1	1	1	1	1	1	2	1	2	1	1	CaupuriG00000006777	MemarginataG00000029984	TucunacaG00000006661			0	FALSE	Belongs to the peptidase S10 family		GO:0003674; GO:0003824; GO:0004180; GO:0004185; GO:0005575; GO:0005576; GO:0005622; GO:0005623; GO:0005737; GO:0005773; GO:0006508; GO:0006807; GO:0008150; GO:0008152; GO:0008233; GO:0008236; GO:0008238; GO:0009056; GO:0009057; GO:0009987; GO:0016787; GO:0017171; GO:0019538; GO:0030163; GO:0043170; GO:0043226; GO:0043227; GO:0043229; GO:0043231; GO:0044237; GO:0044238; GO:0044248; GO:0044257; GO:0044260; GO:0044265; GO:0044267; GO:0044424; GO:0044444; GO:0044464; GO:0051603; GO:0070008; GO:0070011; GO:0071704; GO:0140096; GO:1901564; GO:1901565; GO:1901575		ko:K16297	Peptidase_S10	O	COG2939@1|root; KOG1282@2759|Eukaryota; 37QTA@33090|Viridiplantae; 3GBT8@35493|Streptophyta; 4JGZR@91835|fabids	terpene	Cluster:005; Cluster:006	13	11	TRUE	FALSE	FALSE
OG0009288	1	1	1	1	1	1	2	1	2	1	1	CaupuriG00000006827	MemarginataG00000030033	TucunacaG00000006716			0	FALSE	Glyoxysomal processing protease		GO:0003674; GO:0003824; GO:0004175; GO:0004252; GO:0005575; GO:0005622; GO:0005623; GO:0005737; GO:0005777; GO:0006508; GO:0006807; GO:0008150; GO:0008152; GO:0008233; GO:0008236; GO:0010467; GO:0016485; GO:0016787; GO:0017171; GO:0019538; GO:0042579; GO:0043170; GO:0043226; GO:0043227; GO:0043229; GO:0043231; GO:0044238; GO:0044424; GO:0044444; GO:0044464; GO:0051604; GO:0070011; GO:0071704; GO:0140096; GO:1901564			Trypsin_2	O	COG0265@1|root; KOG1320@2759|Eukaryota; 37Q9U@33090|Viridiplantae; 3G915@35493|Streptophyta; 4JH8U@91835|fabids			13	11	TRUE	FALSE	FALSE
OG0009289	1	1	1	1	1	1	1	1	3	1	1	CaupuriG00000002521	MemarginataG00000026923	TucunacaG00000002538	cell_wall_related; meristem_organ_development; beta_carboline_or_specialized_metabolism	GO:0048856; glycosyltransferase	3	FALSE	Glycosyltransferase family 29 (sialyltransferase)		GO:0000003; GO:0000139; GO:0000902; GO:0000904; GO:0003006; GO:0003674; GO:0003824; GO:0003836; GO:0005575; GO:0005576; GO:0005622; GO:0005623; GO:0005737; GO:0005768; GO:0005794; GO:0005795; GO:0005802; GO:0005975; GO:0006464; GO:0006486; GO:0006487; GO:0006629; GO:0006643; GO:0006664; GO:0006807; GO:0008150; GO:0008152; GO:0008373; GO:0008610; GO:0009058; GO:0009059; GO:0009100; GO:0009101; GO:0009247; GO:0009311; GO:0009312; GO:0009653; GO:0009826; GO:0009846; GO:0009856; GO:0009860; GO:0009932; GO:0009987; GO:0012505; GO:0016020; GO:0016021; GO:0016043; GO:0016049; GO:0016051; GO:0016740; GO:0016757; GO:0018193; GO:0018196; GO:0018279; GO:0019538; GO:0022414; GO:0030154; GO:0030258; GO:0030259; GO:0031090; GO:0031224; GO:0031410; GO:0031982; GO:0031984; GO:0031985; GO:0032501; GO:0032502; GO:0032580; GO:0032989; GO:0034645; GO:0036211; GO:0040007; GO:0043170; GO:0043226; GO:0043227; GO:0043229; GO:0043231; GO:0043412; GO:0043413; GO:0044237; ... (117 total)			Glyco_transf_29	G	KOG2692@1|root; KOG2692@2759|Eukaryota; 37IXX@33090|Viridiplantae; 3GB16@35493|Streptophyta; 4JHVI@91835|fabids			13	11	TRUE	FALSE	FALSE
OG0009290	1	1	2	1	1	2	1	1	1	1	1	CaupuriG00000001953	MemarginataG00000026441	TucunacaG00000001915			0	FALSE	Cytochrome c-type biogenesis protein		GO:0003674; GO:0005488; GO:0005575; GO:0005622; GO:0005623; GO:0005737; GO:0005739; GO:0005740; GO:0005743; GO:0005758; GO:0005886; GO:0006464; GO:0006807; GO:0008150; GO:0008152; GO:0009987; GO:0016020; GO:0016021; GO:0016043; GO:0017003; GO:0017004; GO:0017006; GO:0018063; GO:0019538; GO:0019866; GO:0020037; GO:0022607; GO:0031090; GO:0031224; GO:0031966; GO:0031967; GO:0031970; GO:0031974; GO:0031975; GO:0034622; GO:0036211; GO:0043167; GO:0043169; GO:0043170; GO:0043226; GO:0043227; GO:0043229; GO:0043231; GO:0043233; GO:0043412; GO:0043933; GO:0044085; GO:0044237; GO:0044238; GO:0044260; GO:0044267; GO:0044422; GO:0044424; GO:0044425; GO:0044429; GO:0044444; GO:0044446; GO:0044464; GO:0046872; GO:0046906; GO:0048037; GO:0065003; GO:0070013; GO:0071704; GO:0071840; GO:0071944; GO:0097159; GO:1901363; GO:1901564			CcmE	O	COG2332@1|root; 2QTHD@2759|Eukaryota; 37Q0P@33090|Viridiplantae; 3G85X@35493|Streptophyta			13	11	TRUE	FALSE	FALSE
OG0009291	1	1	2	1	1	2	1	1	1	1	1	CaupuriG00000007415	MemarginataG00000030252	TucunacaG00000007277			0	FALSE	Potassium channel		GO:0003674; GO:0005215; GO:0005216; GO:0005242; GO:0005244; GO:0005249; GO:0005261; GO:0005267; GO:0005488; GO:0005515; GO:0005575; GO:0005623; GO:0005886; GO:0005887; GO:0006810; GO:0006811; GO:0006812; GO:0006813; GO:0007623; GO:0008150; GO:0008324; GO:0009314; GO:0009416; GO:0009628; GO:0009642; GO:0009644; GO:0009987; GO:0010118; GO:0015075; GO:0015077; GO:0015079; GO:0015267; GO:0015276; GO:0015318; GO:0015672; GO:0016020; GO:0016021; GO:0022803; GO:0022832; GO:0022834; GO:0022836; GO:0022838; GO:0022839; GO:0022843; GO:0022857; GO:0022890; GO:0030001; GO:0031224; GO:0031226; GO:0032879; GO:0034220; GO:0034762; GO:0034765; GO:0042391; GO:0042802; GO:0043269; GO:0044425; GO:0044459; GO:0044464; GO:0046873; GO:0048511; GO:0050789; GO:0050896; GO:0051049; GO:0051179; GO:0051234; GO:0055085; GO:0065007; GO:0065008; GO:0071804; GO:0071805; GO:0071944; GO:0098655; GO:0098660; GO:0098662; GO:0099094		ko:K21867	Ank_2; Ion_trans; KHA; cNMP_binding	P	KOG0498@1|root; KOG0498@2759|Eukaryota; 37PP7@33090|Viridiplantae; 3GFT0@35493|Streptophyta; 4JJN5@91835|fabids			13	11	TRUE	FALSE	FALSE
OG0009292	1	1	2	1	1	1	1	1	2	1	1	CaupuriG00000002098	MemarginataG00000026573	TucunacaG00000002063	signaling_receptors	lrr	1	FALSE	Plant intracellular Ras-group-related LRR protein				ko:K19613	LRR_8	S	COG4886@1|root; KOG0619@2759|Eukaryota; 37MCK@33090|Viridiplantae; 3G718@35493|Streptophyta; 4JINB@91835|fabids			13	11	TRUE	FALSE	FALSE
OG0009293	1	1	3	1	1	1	1	1	1	1	1	CaupuriG00000002742	MemarginataG00000027130	TucunacaG00000002761			0	FALSE	Thylakoid lumenal 19 kDa protein		GO:0003674; GO:0005488; GO:0005509; GO:0005575; GO:0005622; GO:0005623; GO:0005737; GO:0008150; GO:0008152; GO:0009507; GO:0009521; GO:0009523; GO:0009534; GO:0009536; GO:0009543; GO:0009579; GO:0009654; GO:0009987; GO:0015979; GO:0016020; GO:0019898; GO:0031976; GO:0031977; GO:0031978; GO:0031984; GO:0032991; GO:0034357; GO:0042651; GO:0043167; GO:0043169; GO:0043226; GO:0043227; GO:0043229; GO:0043231; GO:0044237; GO:0044422; GO:0044424; GO:0044425; GO:0044434; GO:0044435; GO:0044436; GO:0044444; GO:0044446; GO:0044464; GO:0046872; GO:0098796; GO:1902494; GO:1990204			PsbP	S	28NQV@1|root; 2QUTY@2759|Eukaryota; 37JXH@33090|Viridiplantae; 3GAP2@35493|Streptophyta; 4JI2R@91835|fabids			13	11	TRUE	FALSE	FALSE
OG0009294	1	1	1	1	1	1	2	1	2	1	1	CaupuriG00000005029	MemarginataG00000028934	TucunacaG00000004963	hormone_response; transcriptional_regulation	GO:0006351; GO:0009733; auxin	2	FALSE	Auxin response factors (ARFs) are transcriptional factors that bind specifically to the DNA sequence 5'-TGTCTC-3' found in the auxin-responsive promoter elements (AuxREs)		GO:0003674; GO:0003676; GO:0003677; GO:0003700; GO:0005488; GO:0005575; GO:0005622; GO:0005623; GO:0005634; GO:0006139; GO:0006351; GO:0006355; GO:0006725; GO:0006807; GO:0007154; GO:0007165; GO:0008150; GO:0008152; GO:0009058; GO:0009059; GO:0009719; GO:0009725; GO:0009733; GO:0009734; GO:0009755; GO:0009889; GO:0009987; GO:0010033; GO:0010467; GO:0010468; GO:0010556; GO:0016070; GO:0018130; GO:0019219; GO:0019222; GO:0019438; GO:0023052; GO:0031323; GO:0031326; GO:0032774; GO:0032870; GO:0034641; GO:0034645; GO:0034654; GO:0042221; GO:0043170; GO:0043226; GO:0043227; GO:0043229; GO:0043231; GO:0043565; GO:0044237; GO:0044238; GO:0044249; GO:0044260; GO:0044271; GO:0044424; GO:0044464; GO:0046483; GO:0050789; GO:0050794; GO:0050896; GO:0051171; GO:0051252; GO:0051716; GO:0060255; GO:0065007; GO:0070887; GO:0071310; GO:0071365; GO:0071495; GO:0071704; GO:0080090; GO:0090304; GO:0097159; GO:0097659; GO:0140110; GO:1901360; GO:1901362; GO:1901363; ... (84 total)		ko:K14486	AUX_IAA; Auxin_resp; B3	K	28JYJ@1|root; 2QTME@2759|Eukaryota; 37M8F@33090|Viridiplantae; 3G932@35493|Streptophyta; 4JI3Z@91835|fabids			13	11	TRUE	FALSE	FALSE
OG0009295	4	0	0	0	1	0	0	0	0	7	0	CaupuriG00000005759, CaupuriG00000007312, CaupuriG00000031084, CaupuriG00000063546	MemarginataG00000016668	TucunacaG00000005714, TucunacaG00000006630, TucunacaG00000012288, TucunacaG00000030039, TucunacaG00000030214, TucunacaG00000030305, TucunacaG00000061450			0	FALSE	Conserved gene of; Domain of unknown function (DUF4283); Ribonuclease H protein	RPGR	GO:0001750; GO:0003008; GO:0003674; GO:0005085; GO:0005488; GO:0005515; GO:0005575; GO:0005622; GO:0005623; GO:0005737; GO:0005794; GO:0005813; GO:0005815; GO:0005856; GO:0005929; GO:0006810; GO:0006886; GO:0006928; GO:0006996; GO:0007017; GO:0007018; GO:0007600; GO:0007601; GO:0008104; GO:0008150; GO:0009987; GO:0010970; GO:0012505; GO:0015031; GO:0015630; GO:0015833; GO:0016043; GO:0019899; GO:0022607; GO:0030030; GO:0030031; GO:0030705; GO:0031503; GO:0031514; GO:0032501; GO:0033036; GO:0034613; GO:0036064; GO:0036126; GO:0042073; GO:0042886; GO:0042995; GO:0043005; GO:0043226; GO:0043227; GO:0043228; GO:0043229; GO:0043231; GO:0043232; GO:0044085; GO:0044422; GO:0044424; GO:0044430; GO:0044441; GO:0044444; GO:0044446; GO:0044463; GO:0044464; GO:0044782; GO:0045184; GO:0046907; GO:0050877; GO:0050896; GO:0050953; GO:0051020; GO:0051179; GO:0051234; GO:0051641; GO:0051649; GO:0060271; GO:0065007; GO:0065009; GO:0070727; GO:0070925; GO:0071702; ... (94 total)		ko:K19607	DUF4283; RCC1; RNase_H; zf-CCHC	S	KOG1075@1|root; KOG1075@2759|Eukaryota; 3898M@33090|Viridiplantae; 3GY7X@35493|Streptophyta; 44Q64@71274|asterids; 37WFU@33090|Viridiplantae; 3GKB9@35493|Streptophyta; 387FW@33090|Viridiplantae; 3GW8N@35493|Streptophyta; 44T7B@71274|asterids	terpene	Cluster:006	12	3	TRUE	FALSE	FALSE
OG0009296	1	1	1	1	1	1	2	2	1	1	1	CaupuriG00000001005	MemarginataG00000025746	TucunacaG00000001024			0	FALSE	U3 small nucleolar ribonucleoprotein protein				ko:K14561	Brix	A	COG2136@1|root; KOG2781@2759|Eukaryota; 37N3X@33090|Viridiplantae; 3GBRS@35493|Streptophyta; 4JDCU@91835|fabids			13	11	TRUE	FALSE	FALSE
OG0009297	1	1	1	1	1	1	2	1	2	1	1	CaupuriG00000002746	MemarginataG00000027133	TucunacaG00000002765			0	FALSE	Catalyzes the synthesis of dihydrouridine; a modified base found in the D-loop of most tRNAs		GO:0000049; GO:0000166; GO:0002943; GO:0003674; GO:0003676; GO:0003723; GO:0003824; GO:0005488; GO:0006139; GO:0006396; GO:0006399; GO:0006400; GO:0006725; GO:0006807; GO:0008033; GO:0008150; GO:0008152; GO:0009451; GO:0009987; GO:0010467; GO:0016070; GO:0016491; GO:0016627; GO:0017150; GO:0034470; GO:0034641; GO:0034660; GO:0036094; GO:0043167; GO:0043168; GO:0043170; GO:0043412; GO:0044237; GO:0044238; GO:0046483; GO:0048037; GO:0050660; GO:0050662; GO:0055114; GO:0071704; GO:0090304; GO:0097159; GO:0102264; GO:0140098; GO:0140101; GO:1901265; GO:1901360; GO:1901363		ko:K05539	Dus	J	COG0042@1|root; KOG2335@2759|Eukaryota; 37PYT@33090|Viridiplantae; 3G7QJ@35493|Streptophyta; 4JTDI@91835|fabids			13	11	TRUE	FALSE	FALSE
OG0009298	1	1	1	1	1	1	2	1	2	1	1	CaupuriG00000004797	MemarginataG00000028705	TucunacaG00000004755			0	FALSE	Fizzy-related		GO:0003674; GO:0005488; GO:0006464; GO:0006807; GO:0007049; GO:0008150; GO:0008152; GO:0009893; GO:0009987; GO:0010604; GO:0010997; GO:0016567; GO:0019222; GO:0019538; GO:0030234; GO:0031323; GO:0031325; GO:0031396; GO:0031398; GO:0031399; GO:0031401; GO:0032268; GO:0032270; GO:0032446; GO:0036211; GO:0043085; GO:0043170; GO:0043412; GO:0044093; GO:0044237; GO:0044238; GO:0044260; GO:0044267; GO:0044877; GO:0048518; GO:0048522; GO:0050789; GO:0050790; GO:0050794; GO:0051171; GO:0051173; GO:0051246; GO:0051247; GO:0051301; GO:0051338; GO:0051347; GO:0051438; GO:0051443; GO:0055106; GO:0060255; GO:0065007; GO:0065009; GO:0070647; GO:0071704; GO:0080090; GO:0097027; GO:0098772; GO:1901564; GO:1903320; GO:1903322; GO:1904666; GO:1904668		ko:K03364	WD40	DO	COG2319@1|root; KOG0305@2759|Eukaryota; 37ISU@33090|Viridiplantae; 3G8X6@35493|Streptophyta; 4JGIK@91835|fabids			13	11	TRUE	FALSE	FALSE
OG0009299	2	1	1	0	2	1	1	1	1	2	1	CaupuriG00000002065, CaupuriG00000067889	MemarginataG00000026531, MemarginataG00000051379	TucunacaG00000002033, TucunacaG00000065633			0	FALSE								2AMDC@1|root; 2RZBT@2759|Eukaryota; 37UHG@33090|Viridiplantae; 3GJ28@35493|Streptophyta; 4JPQW@91835|fabids; 3I0C2@3699|Brassicales			13	10	TRUE	FALSE	FALSE
OG0009300	1	1	3	1	1	1	1	1	1	1	1	CaupuriG00000000078	MemarginataG00000025175	TucunacaG00000000091			0	FALSE	Protein CWC15 homolog		GO:0000375; GO:0000377; GO:0000398; GO:0003674; GO:0003676; GO:0003723; GO:0005488; GO:0005575; GO:0005622; GO:0005623; GO:0005634; GO:0005681; GO:0005684; GO:0006139; GO:0006396; GO:0006397; GO:0006725; GO:0006807; GO:0008150; GO:0008152; GO:0008380; GO:0009987; GO:0010467; GO:0016070; GO:0016071; GO:0032991; GO:0034641; GO:0043170; GO:0043226; GO:0043227; GO:0043229; GO:0043231; GO:0044237; GO:0044238; GO:0044422; GO:0044424; GO:0044428; GO:0044446; GO:0044464; GO:0046483; GO:0071007; GO:0071013; GO:0071704; GO:0090304; GO:0097159; GO:1901360; GO:1901363; GO:1902494; GO:1990904		ko:K12863	Cwf_Cwc_15	A	KOG3228@1|root; KOG3228@2759|Eukaryota; 37RUK@33090|Viridiplantae; 3GA9C@35493|Streptophyta; 4JG4J@91835|fabids			13	11	TRUE	FALSE	FALSE
OG0009301	1	1	2	1	1	1	2	1	1	1	1	CaupuriG00000004842	MemarginataG00000028765	TucunacaG00000004793	transport_and_trafficking	GO:1902600	1	FALSE	Metal tolerance protein		GO:0000041; GO:0000139; GO:0003674; GO:0005215; GO:0005384; GO:0005575; GO:0005622; GO:0005623; GO:0005737; GO:0005768; GO:0005770; GO:0005773; GO:0005774; GO:0005794; GO:0006810; GO:0006811; GO:0006812; GO:0006828; GO:0006873; GO:0006875; GO:0008150; GO:0008324; GO:0009987; GO:0010008; GO:0010035; GO:0010038; GO:0010042; GO:0010486; GO:0012505; GO:0015075; GO:0015077; GO:0015078; GO:0015291; GO:0015297; GO:0015298; GO:0015299; GO:0015318; GO:0015491; GO:0015672; GO:0016020; GO:0016021; GO:0019725; GO:0022804; GO:0022857; GO:0022890; GO:0030001; GO:0030003; GO:0030026; GO:0031090; GO:0031224; GO:0031410; GO:0031902; GO:0031982; GO:0031984; GO:0034220; GO:0042221; GO:0042592; GO:0043226; GO:0043227; GO:0043229; GO:0043231; GO:0044422; GO:0044424; GO:0044425; GO:0044431; GO:0044433; GO:0044437; GO:0044440; GO:0044444; GO:0044446; GO:0044464; GO:0046688; GO:0046873; GO:0046915; GO:0046916; GO:0048878; GO:0050801; GO:0050896; GO:0051139; GO:0051179; ... (100 total)			Cation_efflux; ZT_dimer	P	COG0053@1|root; KOG1485@2759|Eukaryota; 37I3N@33090|Viridiplantae; 3GGQM@35493|Streptophyta; 4JGQA@91835|fabids			13	11	TRUE	FALSE	FALSE
OG0009302	10	0	0	0	1	0	0	0	0	2	0	CaupuriG00000000637, CaupuriG00000006650, CaupuriG00000006884, CaupuriG00000017799, CaupuriG00000021690, CaupuriG00000038984, CaupuriG00000042368, CaupuriG00000042369, CaupuriG00000044311, CaupuriG00000059051	MemarginataG00000012546	TucunacaG00000006676, TucunacaG00000057037	secondary_metabolism_or_defense	GO:0006952	1	FALSE	Viral movement protein (MP); flavin-containing monooxygenase	FMO1	GO:0000166; GO:0001666; GO:0002218; GO:0002253; GO:0002376; GO:0002682; GO:0002684; GO:0003674; GO:0003824; GO:0004497; GO:0004499; GO:0005488; GO:0006950; GO:0006952; GO:0006955; GO:0007154; GO:0007165; GO:0008150; GO:0008152; GO:0008219; GO:0009605; GO:0009607; GO:0009617; GO:0009620; GO:0009626; GO:0009627; GO:0009628; GO:0009814; GO:0009870; GO:0009987; GO:0010204; GO:0012501; GO:0016491; GO:0016705; GO:0016709; GO:0023052; GO:0031347; GO:0031349; GO:0033554; GO:0034050; GO:0036094; GO:0036293; GO:0036294; GO:0042221; GO:0042742; GO:0043167; GO:0043168; GO:0043207; GO:0045087; GO:0045088; GO:0045089; GO:0048037; GO:0048518; GO:0048583; GO:0048584; GO:0050660; GO:0050661; GO:0050662; GO:0050776; GO:0050778; GO:0050789; GO:0050794; GO:0050832; GO:0050896; GO:0051704; GO:0051707; GO:0051716; GO:0055114; GO:0065007; GO:0070482; GO:0070887; GO:0071453; GO:0071456; GO:0080134; GO:0097159; GO:0098542; GO:1901265; GO:1901363	1.14.13.8	ko:K00485	MP; FMO-like	S; Q	294BT@1|root; 2RB8Z@2759|Eukaryota; 37ZW5@33090|Viridiplantae; 3GJU0@35493|Streptophyta; COG2072@1|root; KOG1399@2759|Eukaryota; 37NK0@33090|Viridiplantae; 3GA65@35493|Streptophyta; 4JKX1@91835|fabids			13	3	TRUE	FALSE	FALSE
OG0009303	1	1	1	1	1	1	1	1	3	1	1	CaupuriG00000001916	MemarginataG00000026409	TucunacaG00000001883			0	FALSE	AMSH-like ubiquitin thioesterase		GO:0003674; GO:0003824; GO:0005488; GO:0005575; GO:0005622; GO:0005623; GO:0005737; GO:0006464; GO:0006508; GO:0006807; GO:0008150; GO:0008152; GO:0008233; GO:0008237; GO:0009987; GO:0016020; GO:0016579; GO:0016787; GO:0019538; GO:0036211; GO:0043167; GO:0043169; GO:0043170; GO:0043412; GO:0044237; GO:0044238; GO:0044260; GO:0044267; GO:0044424; GO:0044464; GO:0046872; GO:0070011; GO:0070536; GO:0070646; GO:0070647; GO:0071108; GO:0071704; GO:0140096; GO:1901564	3.4.19.12	ko:K11866	JAB; USP8_dimer	T	COG1310@1|root; KOG2880@2759|Eukaryota; 37MJY@33090|Viridiplantae; 3G9P3@35493|Streptophyta; 4JDP2@91835|fabids			13	11	TRUE	FALSE	FALSE
OG0009304	1	1	2	1	1	1	1	1	2	1	1	CaupuriG00000003146	MemarginataG00000027445	TucunacaG00000003143			0	FALSE	Pentatricopeptide repeat-containing protein At3g14580		GO:0003674; GO:0003676; GO:0003723; GO:0003824; GO:0004518; GO:0004519; GO:0005488; GO:0005575; GO:0005622; GO:0005623; GO:0005737; GO:0005739; GO:0006139; GO:0006725; GO:0006807; GO:0008150; GO:0008152; GO:0009451; GO:0009987; GO:0016070; GO:0016787; GO:0016788; GO:0034641; GO:0043170; GO:0043226; GO:0043227; GO:0043229; GO:0043231; GO:0043412; GO:0044237; GO:0044238; GO:0044424; GO:0044444; GO:0044464; GO:0046483; GO:0071704; GO:0090304; GO:0090305; GO:0097159; GO:1901360; GO:1901363			PPR; PPR_1; PPR_2; PPR_3	S	KOG4197@1|root; KOG4197@2759|Eukaryota; 37RY6@33090|Viridiplantae; 3GAWG@35493|Streptophyta			13	11	TRUE	FALSE	FALSE
OG0009305	2	0	0	0	0	0	0	0	0	11	0	CaupuriG00000001083, CaupuriG00000032265		TucunacaG00000001105, TucunacaG00000012386, TucunacaG00000024523, TucunacaG00000031800, TucunacaG00000033867, TucunacaG00000034340, TucunacaG00000034643, TucunacaG00000036357, TucunacaG00000045211, TucunacaG00000057663, TucunacaG00000060035			0	FALSE	DNA repair protein XRCC3 homolog		GO:0000003; GO:0000150; GO:0000166; GO:0000217; GO:0000280; GO:0000400; GO:0000707; GO:0000724; GO:0000725; GO:0000730; GO:0003674; GO:0003676; GO:0003677; GO:0003690; GO:0003697; GO:0003824; GO:0005488; GO:0005524; GO:0005575; GO:0005622; GO:0005623; GO:0005634; GO:0005657; GO:0005694; GO:0006139; GO:0006259; GO:0006281; GO:0006302; GO:0006310; GO:0006312; GO:0006725; GO:0006807; GO:0006950; GO:0006974; GO:0006996; GO:0007049; GO:0007127; GO:0007131; GO:0008094; GO:0008144; GO:0008150; GO:0008152; GO:0009314; GO:0009628; GO:0009987; GO:0010212; GO:0016043; GO:0016462; GO:0016787; GO:0016817; GO:0016818; GO:0016887; GO:0017076; GO:0017111; GO:0022402; GO:0022414; GO:0022607; GO:0030554; GO:0032553; GO:0032555; GO:0032559; GO:0032991; GO:0033061; GO:0033063; GO:0033554; GO:0034622; GO:0034641; GO:0035639; GO:0035825; GO:0036094; GO:0042148; GO:0042623; GO:0043167; GO:0043168; GO:0043170; GO:0043226; GO:0043227; GO:0043228; GO:0043229; GO:0043231; ... (114 total)		ko:K10880	Rad51	L	COG0468@1|root; KOG1564@2759|Eukaryota; 37IXV@33090|Viridiplantae; 3GG6S@35493|Streptophyta; 4JD40@91835|fabids; 3HW7Y@3699|Brassicales	cf_putative	Cluster:037	13	2	TRUE	FALSE	FALSE
OG0009306	1	1	1	1	1	1	1	1	1	1	3	CaupuriG00000002601	MemarginataG00000027004	TucunacaG00000002624			0	FALSE	Structural maintenance of chromosomes protein		GO:0000166; GO:0000724; GO:0000725; GO:0000793; GO:0000819; GO:0003674; GO:0005488; GO:0005524; GO:0005575; GO:0005622; GO:0005623; GO:0005634; GO:0005694; GO:0006139; GO:0006259; GO:0006281; GO:0006302; GO:0006310; GO:0006725; GO:0006807; GO:0006950; GO:0006974; GO:0006996; GO:0007049; GO:0007059; GO:0007062; GO:0008144; GO:0008150; GO:0008152; GO:0009314; GO:0009628; GO:0009987; GO:0010165; GO:0010212; GO:0016043; GO:0017076; GO:0022402; GO:0030554; GO:0030915; GO:0032553; GO:0032555; GO:0032559; GO:0032991; GO:0033554; GO:0034641; GO:0035639; GO:0036094; GO:0043167; GO:0043168; GO:0043170; GO:0043226; GO:0043227; GO:0043228; GO:0043229; GO:0043231; GO:0043232; GO:0044237; GO:0044238; GO:0044260; GO:0044422; GO:0044424; GO:0044427; GO:0044446; GO:0044464; GO:0046483; GO:0050896; GO:0051276; GO:0051716; GO:0071704; GO:0071840; GO:0090304; GO:0097159; GO:0097367; GO:0098813; GO:0106068; GO:1901265; GO:1901360; GO:1901363; GO:1902494; GO:1990234			AAA_23; SMC_N	L	COG1196@1|root; KOG0250@2759|Eukaryota; 37NTZ@33090|Viridiplantae; 3GA7T@35493|Streptophyta; 4JEDU@91835|fabids			13	11	TRUE	FALSE	FALSE
OG0009307	1	1	1	1	1	1	1	1	3	1	1	CaupuriG00000002141	MemarginataG00000026612	TucunacaG00000002105			0	FALSE	Geranylgeranyl diphosphate reductase		GO:0000166; GO:0003674; GO:0003824; GO:0005488; GO:0005575; GO:0005622; GO:0005623; GO:0005737; GO:0006629; GO:0006644; GO:0006720; GO:0006721; GO:0006725; GO:0006766; GO:0006775; GO:0006778; GO:0006779; GO:0006793; GO:0006796; GO:0006807; GO:0008150; GO:0008152; GO:0008299; GO:0008610; GO:0008654; GO:0009058; GO:0009110; GO:0009507; GO:0009526; GO:0009534; GO:0009535; GO:0009536; GO:0009579; GO:0009941; GO:0009987; GO:0010189; GO:0015979; GO:0015994; GO:0015995; GO:0016020; GO:0016114; GO:0016491; GO:0016627; GO:0016628; GO:0018130; GO:0019438; GO:0019637; GO:0031090; GO:0031967; GO:0031969; GO:0031975; GO:0031976; GO:0031984; GO:0033013; GO:0033014; GO:0033385; GO:0033519; GO:0033521; GO:0034357; GO:0034641; GO:0036094; GO:0042170; GO:0042360; GO:0042362; GO:0042440; GO:0042651; GO:0043167; GO:0043168; GO:0043226; GO:0043227; GO:0043229; GO:0043231; GO:0044237; GO:0044238; GO:0044249; GO:0044255; GO:0044271; GO:0044281; GO:0044283; GO:0044422; ... (111 total)	1.3.1.111; 1.3.1.83	ko:K10960	FAD_binding_3; GIDA; Pyr_redox_2	C	COG0644@1|root; 2QQWY@2759|Eukaryota; 37I5K@33090|Viridiplantae; 3GEY5@35493|Streptophyta; 4JKYX@91835|fabids			13	11	TRUE	FALSE	FALSE
OG0009308	1	1	3	1	1	1	1	1	1	1	1	CaupuriG00000000081	MemarginataG00000025178	TucunacaG00000000094	signaling_receptors	GO:0006468; protein kinase	1	FALSE	Belongs to the protein kinase superfamily; belongs to the protein kinase superfamily		GO:0000166; GO:0000226; GO:0000228; GO:0000278; GO:0000775; GO:0000779; GO:0000780; GO:0000793; GO:0000794; GO:0003674; GO:0003824; GO:0004672; GO:0004674; GO:0005488; GO:0005524; GO:0005575; GO:0005622; GO:0005623; GO:0005634; GO:0005694; GO:0005737; GO:0005819; GO:0005856; GO:0005874; GO:0005875; GO:0005876; GO:0006325; GO:0006464; GO:0006468; GO:0006793; GO:0006796; GO:0006807; GO:0006996; GO:0007010; GO:0007017; GO:0007049; GO:0007051; GO:0007052; GO:0007059; GO:0008144; GO:0008150; GO:0008152; GO:0009987; GO:0010564; GO:0015630; GO:0016043; GO:0016301; GO:0016310; GO:0016569; GO:0016570; GO:0016572; GO:0016740; GO:0016772; GO:0016773; GO:0017076; GO:0018105; GO:0018193; GO:0018209; GO:0019538; GO:0022402; GO:0030554; GO:0031974; GO:0031981; GO:0032133; GO:0032465; GO:0032553; GO:0032555; GO:0032559; GO:0032991; GO:0035173; GO:0035174; GO:0035175; GO:0035404; GO:0035639; GO:0036094; GO:0036211; GO:0043167; GO:0043168; GO:0043170; GO:0043226; ... (127 total)	2.7.11.1	ko:K08850	Pkinase	T	KOG0580@1|root; KOG0580@2759|Eukaryota; 37MRX@33090|Viridiplantae; 3GE7G@35493|Streptophyta; 4JID7@91835|fabids			13	11	TRUE	FALSE	FALSE
OG0009309	1	1	1	1	1	2	2	1	1	1	1	CaupuriG00000001196	MemarginataG00000025880	TucunacaG00000001218	hormone_response; meristem_organ_development; transcriptional_regulation	GO:0006351; GO:0009733; GO:0048856	3	FALSE	Catalytic histone acetyltransferase subunit of the RNA polymerase II elongator complex; which is a component of the RNA polymerase II (Pol II) holoenzyme and is involved in transcriptional elongation		GO:0000228; GO:0000785; GO:0000790; GO:0000791; GO:0002097; GO:0002098; GO:0003674; GO:0003824; GO:0004402; GO:0005488; GO:0005575; GO:0005622; GO:0005623; GO:0005634; GO:0005694; GO:0005719; GO:0005737; GO:0005829; GO:0006139; GO:0006325; GO:0006351; GO:0006355; GO:0006357; GO:0006396; GO:0006399; GO:0006400; GO:0006464; GO:0006473; GO:0006475; GO:0006725; GO:0006807; GO:0006996; GO:0007154; GO:0007165; GO:0007275; GO:0007389; GO:0008033; GO:0008080; GO:0008150; GO:0008152; GO:0008283; GO:0009058; GO:0009059; GO:0009292; GO:0009294; GO:0009451; GO:0009653; GO:0009719; GO:0009725; GO:0009733; GO:0009734; GO:0009755; GO:0009798; GO:0009889; GO:0009966; GO:0009987; GO:0010033; GO:0010467; GO:0010468; GO:0010556; GO:0010646; GO:0010928; GO:0016043; GO:0016070; GO:0016407; GO:0016410; GO:0016569; GO:0016570; GO:0016573; GO:0016740; GO:0016746; GO:0016747; GO:0018130; GO:0018193; GO:0018205; GO:0018393; GO:0018394; GO:0019219; GO:0019222; GO:0019438; ... (182 total)	2.3.1.48	ko:K07739	Acetyltransf_1; Radical_SAM; Radical_SAM_C	BK	COG1243@1|root; KOG2535@2759|Eukaryota; 37HFE@33090|Viridiplantae; 3G7B6@35493|Streptophyta; 4JDJN@91835|fabids			13	11	TRUE	FALSE	FALSE
OG0009310	1	1	1	1	1	2	1	1	2	1	1	CaupuriG00000001942	MemarginataG00000026435	TucunacaG00000001908	transport_and_trafficking	transporter	1	FALSE	malate transporter		GO:0000325; GO:0003674; GO:0005215; GO:0005216; GO:0005253; GO:0005310; GO:0005342; GO:0005575; GO:0005622; GO:0005623; GO:0005737; GO:0005773; GO:0005774; GO:0006810; GO:0006811; GO:0006820; GO:0006835; GO:0008150; GO:0008509; GO:0008514; GO:0009705; GO:0015075; GO:0015103; GO:0015140; GO:0015267; GO:0015318; GO:0015556; GO:0015698; GO:0015711; GO:0015740; GO:0015743; GO:0015849; GO:0016020; GO:0016021; GO:0022803; GO:0022838; GO:0022857; GO:0031090; GO:0031224; GO:0034220; GO:0043226; GO:0043227; GO:0043229; GO:0043231; GO:0044422; GO:0044424; GO:0044425; GO:0044437; GO:0044444; GO:0044446; GO:0044464; GO:0046942; GO:0046943; GO:0051179; GO:0051234; GO:0055085; GO:0071423; GO:0071702; GO:0098588; GO:0098656; GO:0098805; GO:1903825; GO:1905039			ALMT	S	KOG4711@1|root; KOG4711@2759|Eukaryota; 37SAD@33090|Viridiplantae; 3GCE3@35493|Streptophyta; 4JSZ4@91835|fabids			13	11	TRUE	FALSE	FALSE
OG0009311	1	1	2	1	1	2	1	1	1	1	1	CaupuriG00000004053	MemarginataG00000028254	TucunacaG00000004119	secondary_metabolism_or_defense	GO:0006952	1	FALSE	Belongs to the 3-beta-HSD family		GO:0003674; GO:0003824; GO:0003854; GO:0005488; GO:0006629; GO:0006694; GO:0006725; GO:0006950; GO:0006952; GO:0008150; GO:0008152; GO:0008202; GO:0008610; GO:0009058; GO:0009605; GO:0009607; GO:0009617; GO:0009698; GO:0009699; GO:0009808; GO:0009809; GO:0009812; GO:0009813; GO:0009889; GO:0009890; GO:0009892; GO:0009962; GO:0009964; GO:0009987; GO:0016229; GO:0016491; GO:0016614; GO:0016616; GO:0016627; GO:0016628; GO:0019222; GO:0019438; GO:0019748; GO:0033729; GO:0033764; GO:0042742; GO:0043207; GO:0044237; GO:0044238; GO:0044249; GO:0044550; GO:0048037; GO:0048519; GO:0050662; GO:0050789; GO:0050896; GO:0051704; GO:0051707; GO:0055114; GO:0065007; GO:0071704; GO:0080090; GO:0098542; GO:1901360; GO:1901362; GO:1901576			3Beta_HSD; Epimerase	V	COG0451@1|root; KOG1502@2759|Eukaryota; 37Q03@33090|Viridiplantae; 3GF6N@35493|Streptophyta; 4JMAR@91835|fabids			13	11	TRUE	FALSE	FALSE
OG0009312	1	1	1	1	1	1	2	0	3	1	1	CaupuriG00000002511	MemarginataG00000026909	TucunacaG00000002527	signaling_receptors	protein kinase	1	FALSE	Serine threonine-protein kinase			2.7.11.22; 2.7.11.23	ko:K08819; ko:K17592	Pkinase	T	KOG0600@1|root; KOG0600@2759|Eukaryota; 37QAC@33090|Viridiplantae; 3GHDQ@35493|Streptophyta; 4JRGU@91835|fabids			13	10	TRUE	FALSE	FALSE
OG0009313	1	1	1	1	1	1	2	1	2	1	1	CaupuriG00000004190	MemarginataG00000028396	TucunacaG00000004256			0	FALSE	Tic22-like family					Tic22	S	28JZ1@1|root; 2QSDF@2759|Eukaryota; 37JTP@33090|Viridiplantae; 3GESH@35493|Streptophyta; 4JDK0@91835|fabids			13	11	TRUE	FALSE	FALSE
OG0009314	2	1	1	1	1	1	1	1	1	2	1	CaupuriG00000005935, CaupuriG00000050882	MemarginataG00000014436	TucunacaG00000005888, TucunacaG00000049220			0	FALSE	Removes the formyl group from the N-terminal Met of newly synthesized proteins	PDF1B	GO:0003674; GO:0003824; GO:0005488; GO:0005575; GO:0005622; GO:0005623; GO:0005737; GO:0005739; GO:0006412; GO:0006464; GO:0006518; GO:0006807; GO:0008150; GO:0008152; GO:0009058; GO:0009059; GO:0009507; GO:0009532; GO:0009536; GO:0009570; GO:0009987; GO:0010467; GO:0016787; GO:0016810; GO:0016811; GO:0018193; GO:0018206; GO:0019538; GO:0031365; GO:0034641; GO:0034645; GO:0036211; GO:0042586; GO:0043043; GO:0043167; GO:0043169; GO:0043170; GO:0043226; GO:0043227; GO:0043229; GO:0043231; GO:0043412; GO:0043603; GO:0043604; GO:0043686; GO:0044237; GO:0044238; GO:0044249; GO:0044260; GO:0044267; GO:0044271; GO:0044422; GO:0044424; GO:0044434; GO:0044435; GO:0044444; GO:0044446; GO:0044464; GO:0046872; GO:0071704; GO:1901564; GO:1901566; GO:1901576	3.5.1.88	ko:K01462	Pep_deformylase	J	COG0242@1|root; KOG3137@2759|Eukaryota; 37IBM@33090|Viridiplantae; 3G9JA@35493|Streptophyta; 4JDMQ@91835|fabids			13	11	TRUE	FALSE	FALSE
OG0009315	1	1	2	2	1	1	1	1	1	1	1	CaupuriG00000004045	MemarginataG00000028232	TucunacaG00000004111			0	FALSE								2AUY1@1|root; 2RZV3@2759|Eukaryota; 37UXM@33090|Viridiplantae; 3GJHP@35493|Streptophyta; 4JPUE@91835|fabids			13	11	TRUE	FALSE	FALSE
OG0009316	1	2	2	1	1	1	1	1	1	1	1	CaupuriG00000003279	MemarginataG00000027567	TucunacaG00000003383			0	FALSE	Alpha-1; 3 1; 6-mannosyltransferase		GO:0000030; GO:0000033; GO:0003674; GO:0003824; GO:0004376; GO:0004378; GO:0005575; GO:0005622; GO:0005623; GO:0005737; GO:0005783; GO:0005789; GO:0006464; GO:0006486; GO:0006490; GO:0006629; GO:0006807; GO:0008150; GO:0008152; GO:0009058; GO:0009059; GO:0009100; GO:0009101; GO:0009987; GO:0012505; GO:0016020; GO:0016021; GO:0016740; GO:0016757; GO:0016758; GO:0019538; GO:0031224; GO:0031984; GO:0033577; GO:0034645; GO:0036211; GO:0042175; GO:0043170; GO:0043226; GO:0043227; GO:0043229; GO:0043231; GO:0043412; GO:0043413; GO:0044237; GO:0044238; GO:0044249; GO:0044255; GO:0044260; GO:0044267; GO:0044422; GO:0044424; GO:0044425; GO:0044432; GO:0044444; GO:0044446; GO:0044464; GO:0070085; GO:0071704; GO:0097502; GO:0098827; GO:0102704; GO:1901135; GO:1901137; GO:1901564; GO:1901566; GO:1901576	2.4.1.132; 2.4.1.257	ko:K03843	Glyco_transf_4; Glycos_transf_1	M	COG0438@1|root; KOG0853@2759|Eukaryota; 37N6X@33090|Viridiplantae; 3GFYN@35493|Streptophyta; 4JJ1I@91835|fabids			13	11	TRUE	FALSE	FALSE
OG0009317	1	1	2	1	1	1	2	1	2	1	0	CaupuriG00000004713	MemarginataG00000028650	TucunacaG00000004683	vascular_or_secondary_wall	GO:0009834; lignin	1	FALSE	Lignin degradation and detoxification of lignin-derived products		GO:0003674; GO:0003824; GO:0005488; GO:0005507; GO:0005575; GO:0005576; GO:0006725; GO:0008150; GO:0008152; GO:0009056; GO:0009058; GO:0009698; GO:0009699; GO:0009808; GO:0009809; GO:0009832; GO:0009834; GO:0009987; GO:0016491; GO:0016679; GO:0016682; GO:0016722; GO:0019438; GO:0019439; GO:0019748; GO:0042546; GO:0043167; GO:0043169; GO:0044085; GO:0044237; GO:0044248; GO:0044249; GO:0044550; GO:0046271; GO:0046274; GO:0046872; GO:0046914; GO:0048046; GO:0052716; GO:0055114; GO:0071554; GO:0071669; GO:0071704; GO:0071840; GO:1901360; GO:1901361; GO:1901362; GO:1901575; GO:1901576	1.10.3.2	ko:K05909	Cu-oxidase; Cu-oxidase_2; Cu-oxidase_3	Q	COG2132@1|root; KOG1263@2759|Eukaryota; 37YNU@33090|Viridiplantae; 3GE2T@35493|Streptophyta; 4JSSB@91835|fabids			13	10	TRUE	FALSE	FALSE
OG0009318	1	1	2	1	1	1	1	1	2	1	1	CaupuriG00000002678	MemarginataG00000027050	TucunacaG00000002692			0	FALSE	Pentatricopeptide repeat-containing protein At4g25270		GO:0003674; GO:0003676; GO:0003723; GO:0003824; GO:0004518; GO:0004519; GO:0005488; GO:0005575; GO:0005622; GO:0005623; GO:0005737; GO:0006139; GO:0006396; GO:0006725; GO:0006807; GO:0008150; GO:0008152; GO:0008380; GO:0009507; GO:0009536; GO:0009987; GO:0010467; GO:0016070; GO:0016787; GO:0016788; GO:0034641; GO:0043170; GO:0043226; GO:0043227; GO:0043229; GO:0043231; GO:0044237; GO:0044238; GO:0044424; GO:0044444; GO:0044464; GO:0046483; GO:0071704; GO:0090304; GO:0090305; GO:0097159; GO:1901360; GO:1901363	2.7.4.14	ko:K13800	ADK; PPR; PPR_2	F	KOG4197@1|root; KOG4197@2759|Eukaryota; 37JQ9@33090|Viridiplantae; 3GE4M@35493|Streptophyta; 4JEJF@91835|fabids			13	11	TRUE	FALSE	FALSE
OG0009319	1	0	0	1	1	1	2	1	2	2	2	CaupuriG00000006823	MemarginataG00000030029	TucunacaG00000006712, TucunacaG00000042907			0	FALSE	ralf-like; Rapid ALkalinization Factor (RALF)		GO:0001558; GO:0003674; GO:0005102; GO:0005179; GO:0005488; GO:0005515; GO:0005575; GO:0005576; GO:0005622; GO:0005623; GO:0005911; GO:0007154; GO:0007165; GO:0007267; GO:0008150; GO:0009506; GO:0009966; GO:0009987; GO:0010469; GO:0010646; GO:0010769; GO:0019722; GO:0019932; GO:0022603; GO:0022604; GO:0023051; GO:0023052; GO:0030054; GO:0030545; GO:0035556; GO:0040008; GO:0042995; GO:0043900; GO:0044464; GO:0045595; GO:0048018; GO:0048046; GO:0048583; GO:0048638; GO:0050789; GO:0050793; GO:0050794; GO:0050896; GO:0051128; GO:0051239; GO:0051510; GO:0051716; GO:0055044; GO:0060284; GO:0065007; GO:0065009; GO:0080092; GO:0090406; GO:0098772; GO:0120025; GO:2000241			RALF	S	2BQ63@1|root; 2S8YN@2759|Eukaryota; 37X4P@33090|Viridiplantae; 3GK54@35493|Streptophyta; 4JUWS@91835|fabids; 4JUTE@91835|fabids			13	9	TRUE	FALSE	FALSE
OG0009320	1	1	2	1	1	2	1	1	1	1	1	CaupuriG00000002813	MemarginataG00000027191	TucunacaG00000002829	meristem_organ_development	GO:0048856	1	FALSE	glycerol-3-phosphate acyltransferase		GO:0000003; GO:0003006; GO:0003674; GO:0003824; GO:0004366; GO:0005575; GO:0005622; GO:0005623; GO:0005737; GO:0005739; GO:0006139; GO:0006220; GO:0006221; GO:0006629; GO:0006644; GO:0006650; GO:0006725; GO:0006753; GO:0006793; GO:0006796; GO:0006807; GO:0007275; GO:0007276; GO:0008150; GO:0008152; GO:0008374; GO:0008610; GO:0008654; GO:0009058; GO:0009059; GO:0009117; GO:0009165; GO:0009555; GO:0009628; GO:0009987; GO:0010143; GO:0016020; GO:0016021; GO:0016024; GO:0016311; GO:0016740; GO:0016746; GO:0016747; GO:0016787; GO:0016788; GO:0016791; GO:0018130; GO:0019438; GO:0019637; GO:0019953; GO:0022412; GO:0022414; GO:0030154; GO:0031224; GO:0032501; GO:0032502; GO:0032504; GO:0034641; GO:0034654; GO:0042578; GO:0043170; GO:0043226; GO:0043227; GO:0043229; GO:0043231; GO:0044237; GO:0044238; GO:0044249; GO:0044255; GO:0044271; GO:0044281; GO:0044424; GO:0044425; GO:0044444; GO:0044464; GO:0044703; GO:0045017; GO:0046341; GO:0046474; GO:0046483; ... (104 total)	2.3.1.15; 2.3.1.198	ko:K13508	Acyltransferase; HAD	I	2CNHF@1|root; 2QWBX@2759|Eukaryota; 37IKF@33090|Viridiplantae; 3GEU1@35493|Streptophyta; 4JNQV@91835|fabids			13	11	TRUE	FALSE	FALSE
OG0009321	1	1	2	1	1	2	1	1	1	1	1	CaupuriG00000003295	MemarginataG00000027581	TucunacaG00000003396			0	FALSE								2BAH3@1|root; 2S0G0@2759|Eukaryota; 37V4C@33090|Viridiplantae; 3GI6X@35493|Streptophyta; 4JQUV@91835|fabids			13	11	TRUE	FALSE	FALSE
OG0009322	1	1	1	1	1	1	1	1	3	1	1	CaupuriG00000005115	MemarginataG00000028995	TucunacaG00000005040	signaling_receptors; meristem_organ_development	GO:0006468; GO:0007166; GO:0048856; protein kinase	2	FALSE	serine threonine-protein kinase		GO:0000166; GO:0001101; GO:0003341; GO:0003351; GO:0003674; GO:0003824; GO:0004672; GO:0004674; GO:0005488; GO:0005515; GO:0005524; GO:0005575; GO:0005622; GO:0005623; GO:0005634; GO:0005737; GO:0005829; GO:0005856; GO:0005874; GO:0005881; GO:0006355; GO:0006464; GO:0006468; GO:0006793; GO:0006796; GO:0006807; GO:0006928; GO:0006935; GO:0006996; GO:0007017; GO:0007018; GO:0007154; GO:0007163; GO:0007165; GO:0007166; GO:0007224; GO:0007227; GO:0007228; GO:0007275; GO:0007399; GO:0007417; GO:0007420; GO:0007584; GO:0008064; GO:0008134; GO:0008144; GO:0008150; GO:0008152; GO:0008589; GO:0009605; GO:0009791; GO:0009889; GO:0009966; GO:0009967; GO:0009987; GO:0009991; GO:0010033; GO:0010243; GO:0010468; GO:0010556; GO:0010639; GO:0010646; GO:0010647; GO:0014070; GO:0015630; GO:0016043; GO:0016301; GO:0016310; GO:0016740; GO:0016772; GO:0016773; GO:0017076; GO:0019219; GO:0019222; GO:0019538; GO:0022607; GO:0023051; GO:0023052; GO:0023056; GO:0030010; ... (207 total)	2.7.11.1	ko:K06228	HEAT; HEAT_2; Pkinase	T	KOG0597@1|root; KOG0597@2759|Eukaryota; 37J8D@33090|Viridiplantae; 3GEBY@35493|Streptophyta			13	11	TRUE	FALSE	FALSE
OG0009323	1	1	2	1	1	2	1	2	0	1	1	CaupuriG00000001457	MemarginataG00000026097	TucunacaG00000001481	cell_wall_related; secondary_metabolism_or_defense; beta_carboline_or_specialized_metabolism	glycosyltransferase; udp-glycosyltransferase	3	FALSE	Belongs to the UDP-glycosyltransferase family		GO:0003674; GO:0003824; GO:0005575; GO:0005622; GO:0005623; GO:0008150; GO:0008152; GO:0008194; GO:0016740; GO:0016757; GO:0016758; GO:0033836; GO:0035251; GO:0043226; GO:0043227; GO:0043229; GO:0043231; GO:0044424; GO:0044464; GO:0046527; GO:0047893; GO:0080043; GO:0080044; GO:0080046; GO:0102360; GO:0102425			UDPGT	CG	KOG1192@1|root; KOG1192@2759|Eukaryota; 37M54@33090|Viridiplantae; 3G8WK@35493|Streptophyta; 4JRWP@91835|fabids			13	10	TRUE	FALSE	FALSE
OG0009324	1	1	2	0	1	3	1	1	1	1	1	CaupuriG00000000105	MemarginataG00000025199	TucunacaG00000000115			0	FALSE								2BNEI@1|root; 2S1PA@2759|Eukaryota; 37VPE@33090|Viridiplantae; 3GJZA@35493|Streptophyta; 4JQQH@91835|fabids			13	10	TRUE	FALSE	FALSE
OG0009325	1	1	1	1	1	1	2	1	2	1	1	CaupuriG00000002868	MemarginataG00000027248	TucunacaG00000002880	beta_carboline_or_specialized_metabolism	oxidoreductase	1	TRUE	oxidoreductase At1g06690; chloroplastic-like		GO:0003674; GO:0003824; GO:0005575; GO:0005622; GO:0005623; GO:0005737; GO:0008150; GO:0008152; GO:0009507; GO:0009526; GO:0009532; GO:0009534; GO:0009535; GO:0009536; GO:0009570; GO:0009579; GO:0009941; GO:0010287; GO:0016020; GO:0016491; GO:0031967; GO:0031975; GO:0031976; GO:0031984; GO:0034357; GO:0042651; GO:0043226; GO:0043227; GO:0043229; GO:0043231; GO:0044422; GO:0044424; GO:0044434; GO:0044435; GO:0044436; GO:0044444; GO:0044446; GO:0044464; GO:0055035; GO:0055114			Aldo_ket_red	C	COG0667@1|root; KOG1575@2759|Eukaryota; 37JT5@33090|Viridiplantae; 3GFD9@35493|Streptophyta; 4JNBM@91835|fabids			13	11	TRUE	FALSE	FALSE
OG0009326	1	1	2	1	1	2	1	1	1	1	1	CaupuriG00000004027	MemarginataG00000028188	TucunacaG00000004091			0	FALSE	E3 ubiquitin-protein ligase		GO:0000209; GO:0001101; GO:0003674; GO:0003824; GO:0004842; GO:0005488; GO:0005575; GO:0005622; GO:0005623; GO:0005634; GO:0005886; GO:0006464; GO:0006725; GO:0006807; GO:0007154; GO:0007165; GO:0008150; GO:0008152; GO:0009308; GO:0009690; GO:0009719; GO:0009725; GO:0009737; GO:0009738; GO:0009755; GO:0009787; GO:0009789; GO:0009850; GO:0009966; GO:0009967; GO:0009987; GO:0010033; GO:0010646; GO:0010647; GO:0010817; GO:0016020; GO:0016567; GO:0016740; GO:0019538; GO:0019787; GO:0023051; GO:0023052; GO:0023056; GO:0032446; GO:0032870; GO:0033993; GO:0034754; GO:0036211; GO:0042221; GO:0042445; GO:0043167; GO:0043169; GO:0043170; GO:0043226; GO:0043227; GO:0043229; GO:0043231; GO:0043412; GO:0044237; GO:0044238; GO:0044260; GO:0044267; GO:0044424; GO:0044464; GO:0046483; GO:0046872; GO:0048518; GO:0048519; GO:0048522; GO:0048583; GO:0048584; GO:0048585; GO:0050789; GO:0050794; GO:0050896; GO:0051716; GO:0065007; GO:0065008; GO:0070534; GO:0070647; ... (101 total)	2.3.2.27	ko:K16280	Copine; zf-C3HC4_3	O	KOG1327@1|root; KOG1327@2759|Eukaryota; 37IJH@33090|Viridiplantae; 3GCD1@35493|Streptophyta; 4JIEZ@91835|fabids			13	11	TRUE	FALSE	FALSE
OG0009327	2	1	2	1	1	1	0	2	0	2	1	CaupuriG00000001458, CaupuriG00000001459	MemarginataG00000026098	TucunacaG00000001482, TucunacaG00000001483			0	FALSE	Encoded by					UDPGT	CG	KOG1192@1|root; KOG1192@2759|Eukaryota; 37M54@33090|Viridiplantae; 3G8WK@35493|Streptophyta; 4JTDY@91835|fabids			13	9	TRUE	FALSE	FALSE
OG0009328	1	1	1	1	1	1	1	1	1	1	3	CaupuriG00000005578	MemarginataG00000029307	TucunacaG00000005506			0	FALSE	c-Myc-binding protein						S	2CYZS@1|root; 2S7GH@2759|Eukaryota; 37VR3@33090|Viridiplantae; 3GJB7@35493|Streptophyta; 4JPYU@91835|fabids			13	11	TRUE	FALSE	FALSE
OG0009329	2	1	1	1	1	1	1	1	1	2	1	CaupuriG00000003567, CaupuriG00000013793	MemarginataG00000027851	TucunacaG00000003630, TucunacaG00000013178			0	FALSE	AP-5 complex subunit				ko:K19025	SPG48	S	28NRI@1|root; 2QVBK@2759|Eukaryota; 37I14@33090|Viridiplantae; 3GAIR@35493|Streptophyta; 4JGWG@91835|fabids			13	11	TRUE	FALSE	FALSE
OG0009330	1	1	1	1	1	1	2	1	1	1	2	CaupuriG00000006825	MemarginataG00000030032	TucunacaG00000006714	meristem_organ_development	GO:0048856	1	FALSE	Belongs to the universal ribosomal protein uS5 family		GO:0000313; GO:0000314; GO:0003002; GO:0003674; GO:0003676; GO:0003723; GO:0003735; GO:0005198; GO:0005488; GO:0005575; GO:0005622; GO:0005623; GO:0005634; GO:0005737; GO:0005739; GO:0005759; GO:0005761; GO:0005763; GO:0005840; GO:0006139; GO:0006364; GO:0006396; GO:0006412; GO:0006518; GO:0006725; GO:0006807; GO:0006950; GO:0006996; GO:0007275; GO:0007389; GO:0008150; GO:0008152; GO:0009058; GO:0009059; GO:0009266; GO:0009409; GO:0009507; GO:0009532; GO:0009534; GO:0009535; GO:0009536; GO:0009570; GO:0009579; GO:0009628; GO:0009657; GO:0009955; GO:0009987; GO:0010035; GO:0010038; GO:0010467; GO:0015935; GO:0016020; GO:0016043; GO:0016070; GO:0016072; GO:0019538; GO:0019843; GO:0022613; GO:0031974; GO:0031976; GO:0031984; GO:0032501; GO:0032502; GO:0032544; GO:0032991; GO:0034357; GO:0034470; GO:0034641; GO:0034645; GO:0034660; GO:0042221; GO:0042254; GO:0042651; GO:0043043; GO:0043170; GO:0043226; GO:0043227; GO:0043228; GO:0043229; GO:0043231; ... (119 total)		ko:K02988	Ribosomal_S5; Ribosomal_S5_C	J	COG0098@1|root; KOG0877@2759|Eukaryota; 37JP5@33090|Viridiplantae; 3G9AK@35493|Streptophyta			13	11	TRUE	FALSE	FALSE
OG0009331	1	1	1	1	1	1	1	2	2	1	1	CaupuriG00000001205	MemarginataG00000025887	TucunacaG00000001228			0	FALSE	UFM1-specific		GO:0003674; GO:0003824; GO:0006508; GO:0006807; GO:0008150; GO:0008152; GO:0008233; GO:0008234; GO:0016787; GO:0019538; GO:0019783; GO:0043170; GO:0044238; GO:0070011; GO:0071567; GO:0071704; GO:0140096; GO:1901564		ko:K01376	Peptidase_C78	S	KOG2433@1|root; KOG2433@2759|Eukaryota; 37M4A@33090|Viridiplantae; 3G95E@35493|Streptophyta; 4JDHD@91835|fabids			13	11	TRUE	FALSE	FALSE
OG0009332	1	1	1	1	1	2	1	1	2	1	1	CaupuriG00000001056	MemarginataG00000025785	TucunacaG00000001075			0	FALSE	21 kDa protein-like		GO:0003674; GO:0004857; GO:0005575; GO:0005576; GO:0008150; GO:0009987; GO:0030234; GO:0043086; GO:0044092; GO:0046910; GO:0048046; GO:0050790; GO:0065007; GO:0065009; GO:0071554; GO:0071669; GO:0098772			PMEI	S	2CXX1@1|root; 2S0CF@2759|Eukaryota; 37UZH@33090|Viridiplantae; 3GISN@35493|Streptophyta			13	11	TRUE	FALSE	FALSE
OG0009333	1	1	2	1	1	1	1	2	1	1	1	CaupuriG00000002892	MemarginataG00000027286	TucunacaG00000002905			0	FALSE	Cyclic pyranopterin monophosphate synthase		GO:0000166; GO:0001882; GO:0001883; GO:0003674; GO:0003824; GO:0005488; GO:0005525; GO:0005575; GO:0005622; GO:0005623; GO:0005737; GO:0005739; GO:0005759; GO:0006732; GO:0006777; GO:0006793; GO:0006796; GO:0006807; GO:0008150; GO:0008152; GO:0009058; GO:0009108; GO:0009507; GO:0009536; GO:0009987; GO:0016829; GO:0016830; GO:0017076; GO:0018130; GO:0019001; GO:0019008; GO:0019538; GO:0019637; GO:0019720; GO:0031974; GO:0032549; GO:0032550; GO:0032553; GO:0032555; GO:0032561; GO:0032991; GO:0035639; GO:0036094; GO:0043167; GO:0043168; GO:0043169; GO:0043170; GO:0043226; GO:0043227; GO:0043229; GO:0043231; GO:0043233; GO:0043545; GO:0044237; GO:0044238; GO:0044249; GO:0044260; GO:0044267; GO:0044422; GO:0044424; GO:0044429; GO:0044444; GO:0044446; GO:0044464; GO:0046483; GO:0046872; GO:0048037; GO:0051186; GO:0051188; GO:0051189; GO:0051536; GO:0051539; GO:0051540; GO:0061798; GO:0070013; GO:0071704; GO:0090407; GO:0097159; GO:0097367; GO:1901265; ... (86 total)	4.1.99.22	ko:K03639	Fer4_12; Mob_synth_C; Radical_SAM	H	COG2896@1|root; KOG2876@2759|Eukaryota; 37HYZ@33090|Viridiplantae; 3GGVM@35493|Streptophyta; 4JGSZ@91835|fabids	cf_putative	Cluster:001; Cluster:002	13	11	TRUE	FALSE	FALSE
OG0009334	1	1	1	1	1	1	2	1	2	1	1	CaupuriG00000002332	MemarginataG00000026740	TucunacaG00000002349			0	FALSE	isoform X1						T	KOG1829@1|root; KOG1829@2759|Eukaryota; 37IZ2@33090|Viridiplantae; 3GEQS@35493|Streptophyta; 4JGBI@91835|fabids			13	11	TRUE	FALSE	FALSE
OG0009335	1	1	2	1	1	2	1	1	1	1	1	CaupuriG00000006709	MemarginataG00000029907	TucunacaG00000006607			0	FALSE	Rgp1				ko:K20477	Rgp1	S	KOG4469@1|root; KOG4469@2759|Eukaryota; 37I8E@33090|Viridiplantae; 3GA3X@35493|Streptophyta; 4JGJ6@91835|fabids			13	11	TRUE	FALSE	FALSE
OG0009336	1	1	2	1	1	1	2	1	1	1	1	CaupuriG00000004249	MemarginataG00000028440	TucunacaG00000004305			0	FALSE	50S ribosomal protein				ko:K02939	Ribosomal_L9_C; Ribosomal_L9_N	J	COG0359@1|root; KOG4607@2759|Eukaryota; 37T4Q@33090|Viridiplantae; 3GATB@35493|Streptophyta; 4JKYU@91835|fabids			13	11	TRUE	FALSE	FALSE
OG0009337	1	1	1	1	1	1	2	1	2	1	1	CaupuriG00000004286	MemarginataG00000028479	TucunacaG00000004338			0	FALSE	50S ribosomal protein L10		GO:0003674; GO:0003676; GO:0003723; GO:0005488; GO:0005575; GO:0005622; GO:0005623; GO:0005737; GO:0005840; GO:0008150; GO:0009507; GO:0009536; GO:0019843; GO:0022613; GO:0032991; GO:0042254; GO:0043226; GO:0043227; GO:0043228; GO:0043229; GO:0043231; GO:0043232; GO:0044085; GO:0044424; GO:0044444; GO:0044464; GO:0071840; GO:0097159; GO:1901363; GO:1990904		ko:K02864	Ribosomal_L10	J	COG0244@1|root; 2QU04@2759|Eukaryota; 37MQU@33090|Viridiplantae; 3GFW0@35493|Streptophyta; 4JDNI@91835|fabids			13	11	TRUE	FALSE	FALSE
OG0009338	1	1	1	1	1	1	2	0	3	1	1	CaupuriG00000001762	MemarginataG00000026262	TucunacaG00000001744	transcriptional_regulation	GO:0006351	1	FALSE	Zinc-finger homeodomain protein		GO:0003674; GO:0003676; GO:0003677; GO:0005488; GO:0005575; GO:0005622; GO:0005623; GO:0005634; GO:0006139; GO:0006351; GO:0006355; GO:0006725; GO:0006807; GO:0008150; GO:0008152; GO:0009058; GO:0009059; GO:0009889; GO:0009987; GO:0010467; GO:0010468; GO:0010556; GO:0016070; GO:0018130; GO:0019219; GO:0019222; GO:0019438; GO:0031323; GO:0031326; GO:0032774; GO:0034641; GO:0034645; GO:0034654; GO:0043167; GO:0043169; GO:0043170; GO:0043226; GO:0043227; GO:0043229; GO:0043231; GO:0044237; GO:0044238; GO:0044249; GO:0044260; GO:0044271; GO:0044424; GO:0044464; GO:0046483; GO:0046872; GO:0050789; GO:0050794; GO:0051171; GO:0051252; GO:0060255; GO:0065007; GO:0071704; GO:0080090; GO:0090304; GO:0097159; GO:0097659; GO:1901360; GO:1901362; GO:1901363; GO:1901576; GO:1903506; GO:2000112; GO:2001141			ZF-HD_dimer	S	28J40@1|root; 2RZ78@2759|Eukaryota; 37U7Q@33090|Viridiplantae; 3GI4B@35493|Streptophyta; 4JPFJ@91835|fabids			13	10	TRUE	FALSE	FALSE
OG0009339	1	1	2	1	1	1	2	1	2	1	0	CaupuriG00000002430	MemarginataG00000026860	TucunacaG00000002450			0	FALSE						WD40		28IF0@1|root; 2QQRR@2759|Eukaryota; 37T82@33090|Viridiplantae; 3GHK4@35493|Streptophyta; 4JRHV@91835|fabids			13	10	TRUE	FALSE	FALSE
OG0009340	1	1	2	1	1	2	1	1	1	1	1	CaupuriG00000002923	MemarginataG00000027311	TucunacaG00000002932	signaling_receptors; meristem_organ_development; secondary_metabolism_or_defense	GO:0006952; GO:0048856; lrr	3	FALSE	Protein TOO MANY		GO:0000902; GO:0000904; GO:0001101; GO:0002376; GO:0002682; GO:0002831; GO:0003002; GO:0003674; GO:0005102; GO:0005488; GO:0005515; GO:0005575; GO:0005618; GO:0005623; GO:0005886; GO:0006950; GO:0006952; GO:0006955; GO:0007275; GO:0007389; GO:0008150; GO:0008356; GO:0009505; GO:0009605; GO:0009607; GO:0009620; GO:0009653; GO:0009719; GO:0009725; GO:0009737; GO:0009791; GO:0009888; GO:0009987; GO:0010016; GO:0010026; GO:0010033; GO:0010090; GO:0010103; GO:0010374; GO:0010375; GO:0010376; GO:0016020; GO:0016021; GO:0016043; GO:0030154; GO:0030312; GO:0031224; GO:0031225; GO:0031347; GO:0032101; GO:0032501; GO:0032502; GO:0032870; GO:0032989; GO:0033218; GO:0033612; GO:0033993; GO:0042221; GO:0042277; GO:0043207; GO:0043900; GO:0044425; GO:0044464; GO:0045087; GO:0045088; GO:0048367; GO:0048468; GO:0048583; GO:0048646; GO:0048731; GO:0048856; GO:0048869; GO:0050776; GO:0050789; GO:0050832; GO:0050896; GO:0051301; GO:0051704; GO:0051707; GO:0051716; ... (100 total)			LRR_1; LRR_8	T; U	COG4886@1|root; KOG0619@2759|Eukaryota; 37PI5@33090|Viridiplantae; 3G7IF@35493|Streptophyta; 4JEK2@91835|fabids	cf_putative	Cluster:002	13	11	TRUE	FALSE	FALSE
OG0009341	1	1	1	1	1	2	1	1	1	1	2	CaupuriG00000001401	MemarginataG00000026051	TucunacaG00000001424			0	FALSE			GO:0005575; GO:0005622; GO:0005623; GO:0005737; GO:0006091; GO:0008150; GO:0008152; GO:0009507; GO:0009534; GO:0009535; GO:0009536; GO:0009579; GO:0009767; GO:0009773; GO:0009987; GO:0010598; GO:0015979; GO:0016020; GO:0016021; GO:0019684; GO:0022900; GO:0031224; GO:0031976; GO:0031984; GO:0032991; GO:0034357; GO:0042651; GO:0043226; GO:0043227; GO:0043229; GO:0043231; GO:0044237; GO:0044422; GO:0044424; GO:0044425; GO:0044434; GO:0044435; GO:0044436; GO:0044444; GO:0044446; GO:0044464; GO:0055035; GO:0055114; GO:0098796					2CHJ6@1|root; 2RXY2@2759|Eukaryota; 37NDJ@33090|Viridiplantae; 3GHNW@35493|Streptophyta; 4JNZ4@91835|fabids			13	11	TRUE	FALSE	FALSE
OG0009342	1	2	1	1	1	2	1	1	1	1	1	CaupuriG00000004197	MemarginataG00000028386	TucunacaG00000004265			0	FALSE	50S ribosomal protein		GO:0003674; GO:0003676; GO:0003723; GO:0003735; GO:0005198; GO:0005488; GO:0005575; GO:0005622; GO:0005623; GO:0005737; GO:0005840; GO:0006412; GO:0006518; GO:0006807; GO:0008150; GO:0008152; GO:0009058; GO:0009059; GO:0009987; GO:0010467; GO:0019538; GO:0019843; GO:0032991; GO:0034641; GO:0034645; GO:0043043; GO:0043170; GO:0043226; GO:0043228; GO:0043229; GO:0043232; GO:0043603; GO:0043604; GO:0044237; GO:0044238; GO:0044249; GO:0044260; GO:0044267; GO:0044271; GO:0044424; GO:0044444; GO:0044464; GO:0071704; GO:0097159; GO:1901363; GO:1901564; GO:1901566; GO:1901576; GO:1990904			Ribosomal_L18p	O	COG5560@1|root; KOG1870@2759|Eukaryota; 37UFR@33090|Viridiplantae; 3GIYN@35493|Streptophyta; 4JPRW@91835|fabids			13	11	TRUE	FALSE	FALSE
OG0009343	1	1	1	1	1	1	1	1	1	1	3	CaupuriG00000002221	MemarginataG00000026673	TucunacaG00000002198			0	FALSE	Polynucleotide 5'-hydroxyl-kinase		GO:0000166; GO:0000448; GO:0000460; GO:0000463; GO:0000466; GO:0000469; GO:0000470; GO:0000478; GO:0000479; GO:0003674; GO:0003824; GO:0005488; GO:0005524; GO:0005575; GO:0005622; GO:0005623; GO:0005634; GO:0005730; GO:0006139; GO:0006364; GO:0006396; GO:0006725; GO:0006793; GO:0006796; GO:0006807; GO:0008144; GO:0008150; GO:0008152; GO:0009987; GO:0010467; GO:0016070; GO:0016072; GO:0016301; GO:0016310; GO:0016740; GO:0016772; GO:0016773; GO:0017076; GO:0019205; GO:0022613; GO:0030554; GO:0031974; GO:0031981; GO:0032553; GO:0032555; GO:0032559; GO:0034470; GO:0034641; GO:0034660; GO:0035639; GO:0036094; GO:0042254; GO:0042273; GO:0043167; GO:0043168; GO:0043170; GO:0043226; GO:0043227; GO:0043228; GO:0043229; GO:0043231; GO:0043232; GO:0043233; GO:0044085; GO:0044237; GO:0044238; GO:0044422; GO:0044424; GO:0044428; GO:0044446; GO:0044464; GO:0046483; GO:0051731; GO:0070013; GO:0071704; GO:0071840; GO:0090304; GO:0090305; GO:0090501; GO:0090502; ... (85 total)		ko:K06947	CLP1_P	U	COG1341@1|root; KOG2750@2759|Eukaryota; 37IFG@33090|Viridiplantae; 3GE9S@35493|Streptophyta			13	11	TRUE	FALSE	FALSE
OG0009344	1	1	2	1	1	2	1	1	1	1	1	CaupuriG00000003932	MemarginataG00000028157	TucunacaG00000003996			0	FALSE	Remorin; C-terminal region					Remorin_C	S	2CMSX@1|root; 2QRT4@2759|Eukaryota; 37MKU@33090|Viridiplantae; 3GABH@35493|Streptophyta; 4JG33@91835|fabids			13	11	TRUE	FALSE	FALSE
OG0009345	1	1	2	1	1	2	1	1	1	1	1	CaupuriG00000001985	MemarginataG00000026465	TucunacaG00000001954			0	FALSE	H ACA ribonucleoprotein complex subunit 2-like		GO:0000154; GO:0000469; GO:0000470; GO:0001522; GO:0003674; GO:0003676; GO:0003723; GO:0005488; GO:0005575; GO:0005622; GO:0005623; GO:0005634; GO:0005730; GO:0005732; GO:0006139; GO:0006364; GO:0006396; GO:0006412; GO:0006518; GO:0006725; GO:0006807; GO:0008150; GO:0008152; GO:0009058; GO:0009059; GO:0009451; GO:0009987; GO:0010467; GO:0016070; GO:0016072; GO:0016073; GO:0019538; GO:0022613; GO:0030515; GO:0031118; GO:0031120; GO:0031429; GO:0031974; GO:0031981; GO:0032991; GO:0034470; GO:0034513; GO:0034641; GO:0034645; GO:0034660; GO:0040031; GO:0042254; GO:0042273; GO:0043043; GO:0043170; GO:0043226; GO:0043227; GO:0043228; GO:0043229; GO:0043231; GO:0043232; GO:0043233; GO:0043412; GO:0043603; GO:0043604; GO:0044085; GO:0044237; GO:0044238; GO:0044249; GO:0044260; GO:0044267; GO:0044271; GO:0044422; GO:0044424; GO:0044428; GO:0044446; GO:0044452; GO:0044464; GO:0046483; GO:0070013; GO:0071704; GO:0071840; GO:0072588; GO:0090304; GO:0090305; ... (89 total)		ko:K11129	Ribosomal_L7Ae	A	COG1358@1|root; KOG3167@2759|Eukaryota; 37TXB@33090|Viridiplantae; 3GI3T@35493|Streptophyta; 4JPA4@91835|fabids			13	11	TRUE	FALSE	FALSE
OG0009346	1	1	2	1	1	1	2	0	3	1	0	CaupuriG00000001736	MemarginataG00000026251	TucunacaG00000001723			0	FALSE	Nudix hydrolase		GO:0000210; GO:0003674; GO:0003824; GO:0004551; GO:0005488; GO:0005575; GO:0005622; GO:0005623; GO:0005634; GO:0005737; GO:0005739; GO:0005829; GO:0009507; GO:0009536; GO:0016462; GO:0016787; GO:0016817; GO:0016818; GO:0043167; GO:0043169; GO:0043226; GO:0043227; GO:0043229; GO:0043231; GO:0044424; GO:0044444; GO:0044464; GO:0046872; GO:0047631	3.6.1.52	ko:K07766	NUDIX	T	COG0494@1|root; KOG2839@2759|Eukaryota; 37U0Y@33090|Viridiplantae; 3GI9X@35493|Streptophyta; 4JNWR@91835|fabids			13	9	TRUE	FALSE	FALSE
OG0009347	3	0	0	0	0	0	0	0	0	2	8	CaupuriG00000006859, CaupuriG00000015728, CaupuriG00000032567		TucunacaG00000021321, TucunacaG00000042683	secondary_metabolism_or_defense	GO:0006952	1	FALSE	Belongs to the peptidase C1 family		GO:0000323; GO:0003674; GO:0003824; GO:0004175; GO:0004197; GO:0005575; GO:0005576; GO:0005615; GO:0005622; GO:0005623; GO:0005634; GO:0005737; GO:0005764; GO:0005773; GO:0006508; GO:0006807; GO:0006950; GO:0006952; GO:0006970; GO:0008150; GO:0008152; GO:0008233; GO:0008234; GO:0009056; GO:0009057; GO:0009605; GO:0009607; GO:0009617; GO:0009628; GO:0009651; GO:0009987; GO:0016787; GO:0019538; GO:0030163; GO:0042742; GO:0043170; GO:0043207; GO:0043226; GO:0043227; GO:0043229; GO:0043231; GO:0044237; GO:0044238; GO:0044248; GO:0044257; GO:0044260; GO:0044265; GO:0044267; GO:0044421; GO:0044424; GO:0044444; GO:0044464; GO:0050896; GO:0051603; GO:0051704; GO:0051707; GO:0070011; GO:0071704; GO:0098542; GO:0140096; GO:1901564; GO:1901565; GO:1901575	3.4.22.41	ko:K01373	Inhibitor_I29; Peptidase_C1	O	COG4870@1|root; KOG1542@2759|Eukaryota; 37N6V@33090|Viridiplantae; 3G90Y@35493|Streptophyta; 4JI7U@91835|fabids			13	3	TRUE	FALSE	FALSE
OG0009348	1	1	1	1	1	1	1	1	1	1	3	CaupuriG00000007791	MemarginataG00000030395	TucunacaG00000007553			0	FALSE	Belongs to the membrane-bound acyltransferase family					MBOAT	T	COG1696@1|root; KOG3860@2759|Eukaryota; 37S46@33090|Viridiplantae; 3GGI7@35493|Streptophyta; 4JD3X@91835|fabids			13	11	TRUE	FALSE	FALSE
OG0009349	1	1	1	1	1	1	2	1	2	1	1	CaupuriG00000001064	MemarginataG00000025795	TucunacaG00000001085			0	FALSE	Peroxisomal membrane protein		GO:0003674; GO:0005488; GO:0005515; GO:0005575; GO:0005622; GO:0005623; GO:0005737; GO:0005777; GO:0005778; GO:0005779; GO:0006996; GO:0007031; GO:0008150; GO:0009987; GO:0016020; GO:0016021; GO:0016043; GO:0016559; GO:0031090; GO:0031224; GO:0031231; GO:0031300; GO:0031301; GO:0031903; GO:0032535; GO:0042579; GO:0042802; GO:0043226; GO:0043227; GO:0043229; GO:0043231; GO:0044375; GO:0044422; GO:0044424; GO:0044425; GO:0044438; GO:0044439; GO:0044444; GO:0044446; GO:0044464; GO:0048285; GO:0065007; GO:0065008; GO:0071840; GO:0090066; GO:0098588; GO:0098805		ko:K13352	PEX11	U	KOG4186@1|root; KOG4186@2759|Eukaryota; 37HUG@33090|Viridiplantae; 3GF7J@35493|Streptophyta; 4JNS5@91835|fabids			13	11	TRUE	FALSE	FALSE
OG0009350	2	0	0	0	0	0	0	0	0	11	0	CaupuriG00000005812, CaupuriG00000041835		TucunacaG00000006229, TucunacaG00000009776, TucunacaG00000032560, TucunacaG00000040312, TucunacaG00000047055, TucunacaG00000051978, TucunacaG00000060288, TucunacaG00000061952, TucunacaG00000061956, TucunacaG00000062910, TucunacaG00000062992			0	FALSE						Transposase_28		2CV4N@1|root; 2RRA3@2759|Eukaryota; 381X6@33090|Viridiplantae; 3GQRZ@35493|Streptophyta	lignan-terpene; terpene	Cluster:009; Cluster:067	13	2	TRUE	FALSE	FALSE
OG0009351	1	1	2	1	1	2	1	1	1	1	1	CaupuriG00000002853	MemarginataG00000027234	TucunacaG00000002870			0	FALSE	Belongs to the peptidase A1 family		GO:0003674; GO:0003824; GO:0004175; GO:0004190; GO:0005575; GO:0005576; GO:0006508; GO:0006807; GO:0008150; GO:0008152; GO:0008233; GO:0016787; GO:0019538; GO:0043170; GO:0044238; GO:0070001; GO:0070011; GO:0071704; GO:0140096; GO:1901564			Ribosomal_L18A; TAXi_C; TAXi_N	JO	KOG1339@1|root; KOG1339@2759|Eukaryota; 37S88@33090|Viridiplantae; 3GAF6@35493|Streptophyta; 4JJS6@91835|fabids			13	11	TRUE	FALSE	FALSE
OG0009352	1	1	2	1	1	2	1	1	1	1	1	CaupuriG00000000158	MemarginataG00000025290	TucunacaG00000000162	meristem_organ_development; secondary_metabolism_or_defense; beta_carboline_or_specialized_metabolism	GO:0048856; methyltransferase; o-methyltransferase	3	FALSE	Indole-3-acetate O-methyltransferase 1-like	IAMT1	GO:0000287; GO:0003002; GO:0003674; GO:0003824; GO:0005488; GO:0005515; GO:0007275; GO:0007389; GO:0008150; GO:0008152; GO:0008168; GO:0009798; GO:0009943; GO:0009944; GO:0009955; GO:0010252; GO:0016740; GO:0016741; GO:0032259; GO:0032501; GO:0032502; GO:0042592; GO:0042802; GO:0043167; GO:0043169; GO:0046872; GO:0048856; GO:0048878; GO:0051749; GO:0065001; GO:0065007; GO:0065008; GO:0103007	2.1.1.278	ko:K18848	Methyltransf_7	S	28IIJ@1|root; 2QQYU@2759|Eukaryota; 37JD1@33090|Viridiplantae; 3GDUS@35493|Streptophyta; 4JDT8@91835|fabids			13	11	TRUE	FALSE	FALSE
OG0009353	1	1	1	1	1	1	2	1	2	1	1	CaupuriG00000004284	MemarginataG00000028476	TucunacaG00000004336			0	FALSE	Golgi to ER traffic protein 4					DUF410	S	KOG3024@1|root; KOG3024@2759|Eukaryota; 37QK0@33090|Viridiplantae; 3G9P5@35493|Streptophyta; 4JMCP@91835|fabids			13	11	TRUE	FALSE	FALSE
OG0009354	1	1	1	1	1	1	2	1	2	1	1	CaupuriG00000004290	MemarginataG00000028484	TucunacaG00000004342	meristem_organ_development	GO:0048856	1	FALSE	mRNA-decapping enzyme subunit		GO:0000003; GO:0000166; GO:0000287; GO:0000288; GO:0000290; GO:0000291; GO:0000932; GO:0000956; GO:0003006; GO:0003674; GO:0003676; GO:0003723; GO:0003727; GO:0003729; GO:0003824; GO:0005488; GO:0005524; GO:0005575; GO:0005622; GO:0005623; GO:0005737; GO:0005845; GO:0006139; GO:0006396; GO:0006397; GO:0006401; GO:0006402; GO:0006725; GO:0006807; GO:0007275; GO:0008144; GO:0008150; GO:0008152; GO:0009056; GO:0009057; GO:0009653; GO:0009790; GO:0009791; GO:0009793; GO:0009888; GO:0009892; GO:0009933; GO:0009987; GO:0010014; GO:0010016; GO:0010072; GO:0010154; GO:0010467; GO:0010468; GO:0010494; GO:0010605; GO:0010608; GO:0010629; GO:0016032; GO:0016070; GO:0016071; GO:0016441; GO:0016458; GO:0016462; GO:0016787; GO:0016817; GO:0016818; GO:0017076; GO:0019048; GO:0019222; GO:0019439; GO:0022414; GO:0030145; GO:0030554; GO:0031086; GO:0031087; GO:0032501; GO:0032502; GO:0032553; GO:0032555; GO:0032559; GO:0032991; GO:0034428; GO:0034518; GO:0034641; ... (141 total)	3.6.1.62	ko:K12613	DCP2; NUDIX	A	COG0494@1|root; KOG2937@2759|Eukaryota; 37NSB@33090|Viridiplantae; 3G9I7@35493|Streptophyta			13	11	TRUE	FALSE	FALSE
OG0009355	1	1	1	1	1	1	2	1	2	1	1	CaupuriG00000004679	MemarginataG00000028615	TucunacaG00000004650	transcriptional_regulation	GO:0006351; transcription factor	1	FALSE	transcription factor		GO:0003674; GO:0003676; GO:0003677; GO:0003700; GO:0005488; GO:0005515; GO:0005575; GO:0005622; GO:0005623; GO:0005634; GO:0006139; GO:0006351; GO:0006355; GO:0006725; GO:0006807; GO:0008150; GO:0008152; GO:0009058; GO:0009059; GO:0009889; GO:0009987; GO:0010467; GO:0010468; GO:0010556; GO:0016070; GO:0018130; GO:0019219; GO:0019222; GO:0019438; GO:0031323; GO:0031326; GO:0032774; GO:0034641; GO:0034645; GO:0034654; GO:0043170; GO:0043226; GO:0043227; GO:0043229; GO:0043231; GO:0044237; GO:0044238; GO:0044249; GO:0044260; GO:0044271; GO:0044424; GO:0044464; GO:0046483; GO:0046983; GO:0050789; GO:0050794; GO:0051171; GO:0051252; GO:0060255; GO:0065007; GO:0071704; GO:0080090; GO:0090304; GO:0097159; GO:0097659; GO:0140110; GO:1901360; GO:1901362; GO:1901363; GO:1901576; GO:1903506; GO:2000112; GO:2001141			HLH	K	296YE@1|root; 2RDXR@2759|Eukaryota; 37NQP@33090|Viridiplantae; 3GGDF@35493|Streptophyta; 4JN2V@91835|fabids			13	11	TRUE	FALSE	FALSE
OG0009356	1	1	1	1	1	1	2	1	2	1	1	CaupuriG00000005617	MemarginataG00000029353	TucunacaG00000005545	meristem_organ_development; transcriptional_regulation; secondary_metabolism_or_defense	GO:0006351; GO:0006952; GO:0048856	3	FALSE	mediator of RNA polymerase II transcription subunit		GO:0000166; GO:0000428; GO:0002376; GO:0003674; GO:0003824; GO:0005488; GO:0005575; GO:0005622; GO:0005623; GO:0005634; GO:0005654; GO:0005667; GO:0005911; GO:0005975; GO:0005996; GO:0006082; GO:0006139; GO:0006351; GO:0006355; GO:0006357; GO:0006725; GO:0006732; GO:0006766; GO:0006767; GO:0006807; GO:0006950; GO:0006952; GO:0006955; GO:0007275; GO:0008150; GO:0008152; GO:0008284; GO:0009058; GO:0009059; GO:0009108; GO:0009110; GO:0009266; GO:0009409; GO:0009506; GO:0009605; GO:0009607; GO:0009627; GO:0009628; GO:0009631; GO:0009814; GO:0009889; GO:0009987; GO:0010467; GO:0010468; GO:0010556; GO:0016051; GO:0016053; GO:0016070; GO:0016591; GO:0016592; GO:0016853; GO:0016854; GO:0016857; GO:0018130; GO:0019219; GO:0019222; GO:0019438; GO:0019752; GO:0019852; GO:0019853; GO:0030054; GO:0030880; GO:0031323; GO:0031326; GO:0031974; GO:0031981; GO:0032501; GO:0032502; GO:0032774; GO:0032991; GO:0034641; GO:0034645; GO:0034654; GO:0036094; GO:0040008; ... (148 total)		ko:K15156	Med14	K	KOG1875@1|root; KOG1875@2759|Eukaryota; 37IV4@33090|Viridiplantae; 3G9F4@35493|Streptophyta; 4JEB4@91835|fabids			13	11	TRUE	FALSE	FALSE
OG0009357	1	1	1	1	1	1	2	1	1	1	2	CaupuriG00000000946	MemarginataG00000025712	TucunacaG00000000957			0	FALSE	protein ROOT PRIMORDIUM DEFECTIVE; Protein ROOT PRIMORDIUM DEFECTIVE					PORR	S	2CMQF@1|root; 2QRE2@2759|Eukaryota; 37M45@33090|Viridiplantae; 3GC5Y@35493|Streptophyta; 4JM3N@91835|fabids			13	11	TRUE	FALSE	FALSE
OG0009358	1	1	1	1	2	1	1	1	1	1	2	CaupuriG00000000541	MemarginataG00000025525, MemarginataG00000025535	TucunacaG00000000543	transcriptional_regulation	transcription factor	1	FALSE	transcription factor					DOG1	S	2CN9U@1|root; 2QUQR@2759|Eukaryota; 37QAF@33090|Viridiplantae; 3GBQC@35493|Streptophyta; 4JMKI@91835|fabids			13	11	TRUE	FALSE	FALSE
OG0009359	1	1	1	1	1	2	1	1	2	1	1	CaupuriG00000002425	MemarginataG00000026854	TucunacaG00000002446			0	FALSE	Cycloeucalenol		GO:0003674; GO:0003824; GO:0005575; GO:0016020; GO:0016021; GO:0016853; GO:0016872; GO:0031224; GO:0044425; GO:0047793	5.5.1.9	ko:K08246		S	28HCW@1|root; 2QPR8@2759|Eukaryota; 37I6J@33090|Viridiplantae; 3GFUG@35493|Streptophyta; 4JEM3@91835|fabids			13	11	TRUE	FALSE	FALSE
OG0009360	1	1	1	1	1	1	1	1	2	1	2	CaupuriG00000001349	MemarginataG00000026013	TucunacaG00000001364	cell_wall_related	glycosyl hydrolase	1	FALSE	Belongs to the glycosyl hydrolase 47 family		GO:0000139; GO:0003674; GO:0003824; GO:0004553; GO:0004559; GO:0004571; GO:0005488; GO:0005509; GO:0005575; GO:0005622; GO:0005623; GO:0005737; GO:0005783; GO:0005789; GO:0005794; GO:0006464; GO:0006486; GO:0006491; GO:0006508; GO:0006511; GO:0006807; GO:0006950; GO:0008150; GO:0008152; GO:0009056; GO:0009057; GO:0009058; GO:0009059; GO:0009100; GO:0009101; GO:0009987; GO:0010033; GO:0010243; GO:0010498; GO:0012505; GO:0015923; GO:0015924; GO:0016020; GO:0016021; GO:0016787; GO:0016798; GO:0019538; GO:0019941; GO:0030163; GO:0030433; GO:0031090; GO:0031224; GO:0031984; GO:0033554; GO:0034645; GO:0034976; GO:0036211; GO:0036503; GO:0042175; GO:0042221; GO:0043161; GO:0043167; GO:0043169; GO:0043170; GO:0043226; GO:0043227; GO:0043229; GO:0043231; GO:0043412; GO:0043413; GO:0043632; GO:0044237; GO:0044238; GO:0044248; GO:0044249; GO:0044257; GO:0044260; GO:0044265; GO:0044267; GO:0044422; GO:0044424; GO:0044425; GO:0044431; GO:0044432; GO:0044444; ... (99 total)		ko:K10084	Glyco_hydro_47	G	KOG2429@1|root; KOG2429@2759|Eukaryota; 37MH3@33090|Viridiplantae; 3GG9F@35493|Streptophyta; 4JGR6@91835|fabids			13	11	TRUE	FALSE	FALSE
OG0009361	1	1	2	1	1	2	1	1	1	1	1	CaupuriG00000004056	MemarginataG00000028258	TucunacaG00000004124	signaling_receptors	GO:0006468; protein kinase	1	FALSE	Serine threonine-protein kinase		GO:0000166; GO:0001932; GO:0001934; GO:0003674; GO:0003824; GO:0004672; GO:0004674; GO:0005488; GO:0005524; GO:0005575; GO:0005622; GO:0005623; GO:0005737; GO:0006464; GO:0006468; GO:0006793; GO:0006796; GO:0006807; GO:0006950; GO:0007154; GO:0007165; GO:0007346; GO:0008144; GO:0008150; GO:0008152; GO:0009893; GO:0009987; GO:0010562; GO:0010604; GO:0016301; GO:0016310; GO:0016740; GO:0016772; GO:0016773; GO:0017076; GO:0019220; GO:0019222; GO:0019538; GO:0023014; GO:0023052; GO:0030554; GO:0031098; GO:0031323; GO:0031325; GO:0031399; GO:0031401; GO:0032147; GO:0032268; GO:0032270; GO:0032553; GO:0032555; GO:0032559; GO:0033554; GO:0033674; GO:0035556; GO:0035639; GO:0036094; GO:0036211; GO:0042325; GO:0042327; GO:0043085; GO:0043167; GO:0043168; GO:0043169; GO:0043170; GO:0043412; GO:0043549; GO:0044093; GO:0044237; GO:0044238; GO:0044260; GO:0044267; GO:0044424; GO:0044464; GO:0045859; GO:0045860; GO:0045937; GO:0046872; GO:0048518; GO:0048522; ... (104 total)	2.7.11.1	ko:K08835	Pkinase	T	KOG0582@1|root; KOG0582@2759|Eukaryota; 37K74@33090|Viridiplantae; 3G9QR@35493|Streptophyta; 4JJUU@91835|fabids			13	11	TRUE	FALSE	FALSE
OG0009362	2	0	0	0	2	1	2	1	2	2	1	CaupuriG00000006121, CaupuriG00000016169	MemarginataG00000013697, MemarginataG00000029653	TucunacaG00000006051, TucunacaG00000015584			0	FALSE								2CKIU@1|root; 2S7A2@2759|Eukaryota; 37WNY@33090|Viridiplantae; 3GM0A@35493|Streptophyta; 4JQVA@91835|fabids			13	8	TRUE	FALSE	FALSE
OG0009363	1	0	1	1	1	2	2	1	2	1	1	CaupuriG00000002848	MemarginataG00000027231	TucunacaG00000002866			0	FALSE	Eukaryotic cytochrome b561		GO:0003674; GO:0005488; GO:0005575; GO:0008150; GO:0008152; GO:0016020; GO:0016021; GO:0031224; GO:0043167; GO:0043169; GO:0044425; GO:0046872; GO:0055114			Cytochrom_B561	T	KOG4293@1|root; KOG4293@2759|Eukaryota; 37IWN@33090|Viridiplantae; 3GAGS@35493|Streptophyta; 4JJPU@91835|fabids			13	10	TRUE	FALSE	FALSE
OG0009364	1	1	2	1	1	2	1	1	1	1	1	CaupuriG00000003952	MemarginataG00000028166	TucunacaG00000004016	meristem_organ_development	GO:0048856	1	FALSE	Thymidylate		GO:0000003; GO:0000166; GO:0003006; GO:0003674; GO:0003824; GO:0004798; GO:0005488; GO:0005524; GO:0005575; GO:0005622; GO:0005623; GO:0005634; GO:0005654; GO:0005737; GO:0005739; GO:0006139; GO:0006220; GO:0006221; GO:0006227; GO:0006233; GO:0006235; GO:0006725; GO:0006753; GO:0006793; GO:0006796; GO:0006807; GO:0007275; GO:0008144; GO:0008150; GO:0008152; GO:0009041; GO:0009058; GO:0009117; GO:0009123; GO:0009132; GO:0009133; GO:0009138; GO:0009139; GO:0009141; GO:0009142; GO:0009147; GO:0009148; GO:0009165; GO:0009186; GO:0009189; GO:0009196; GO:0009197; GO:0009200; GO:0009202; GO:0009211; GO:0009212; GO:0009219; GO:0009221; GO:0009262; GO:0009263; GO:0009265; GO:0009394; GO:0009790; GO:0009791; GO:0009793; GO:0009987; GO:0010154; GO:0016301; GO:0016310; GO:0016740; GO:0016772; GO:0016776; GO:0017076; GO:0018130; GO:0019205; GO:0019438; GO:0019637; GO:0019692; GO:0022414; GO:0030554; GO:0031974; GO:0031981; GO:0032501; GO:0032502; GO:0032553; ... (134 total)	2.7.4.9	ko:K00943	Thymidylate_kin	F	COG0125@1|root; KOG3327@2759|Eukaryota; 37JUX@33090|Viridiplantae; 3G8A8@35493|Streptophyta; 4JDSG@91835|fabids			13	11	TRUE	FALSE	FALSE
OG0009365	1	2	1	1	1	2	1	1	1	1	1	CaupuriG00000001860	MemarginataG00000026377	TucunacaG00000001835			0	FALSE	Pentatricopeptide repeat-containing protein		GO:0003674; GO:0003676; GO:0003723; GO:0003824; GO:0004518; GO:0004519; GO:0005488; GO:0005575; GO:0005622; GO:0005623; GO:0006139; GO:0006725; GO:0006807; GO:0008150; GO:0008152; GO:0009451; GO:0009987; GO:0016070; GO:0016787; GO:0016788; GO:0034641; GO:0043170; GO:0043226; GO:0043227; GO:0043229; GO:0043231; GO:0043412; GO:0044237; GO:0044238; GO:0044424; GO:0044464; GO:0046483; GO:0071704; GO:0090304; GO:0090305; GO:0097159; GO:1901360; GO:1901363			DYW_deaminase; PPR; PPR_2	S; U	KOG4197@1|root; KOG4197@2759|Eukaryota; 37I65@33090|Viridiplantae; 3GEMQ@35493|Streptophyta; 4JEXQ@91835|fabids			13	11	TRUE	FALSE	FALSE
OG0009366	1	1	2	1	1	1	2	1	1	1	1	CaupuriG00000003517	MemarginataG00000027790	TucunacaG00000003551			0	FALSE								28N4V@1|root; 2QUQ1@2759|Eukaryota; 37RKS@33090|Viridiplantae; 3GD9H@35493|Streptophyta; 4JQ8W@91835|fabids			13	11	TRUE	FALSE	FALSE
OG0009367	1	1	1	1	1	1	2	1	2	1	1	CaupuriG00000004272	MemarginataG00000028463	TucunacaG00000004324			0	FALSE	isoform X1					Ada3	S	2C29V@1|root; 2QQJ5@2759|Eukaryota; 37JVA@33090|Viridiplantae; 3GF5V@35493|Streptophyta; 4JM4H@91835|fabids			13	11	TRUE	FALSE	FALSE
OG0009368	1	1	2	1	1	1	1	1	1	2	1	CaupuriG00000005166	MemarginataG00000029068	TucunacaG00000005098, TucunacaG00000005103	meristem_organ_development	GO:0048856	1	FALSE	GPCR-type G protein		GO:0000003; GO:0000139; GO:0000166; GO:0001101; GO:0001882; GO:0001883; GO:0003006; GO:0003674; GO:0005488; GO:0005515; GO:0005525; GO:0005575; GO:0005622; GO:0005623; GO:0005737; GO:0005783; GO:0005789; GO:0005794; GO:0005886; GO:0006950; GO:0007275; GO:0008150; GO:0008289; GO:0009266; GO:0009409; GO:0009628; GO:0009719; GO:0009725; GO:0009737; GO:0009791; GO:0009987; GO:0010033; GO:0010228; GO:0010427; GO:0012505; GO:0016020; GO:0016021; GO:0017076; GO:0019001; GO:0019840; GO:0019899; GO:0022414; GO:0031090; GO:0031224; GO:0031406; GO:0031984; GO:0032501; GO:0032502; GO:0032549; GO:0032550; GO:0032553; GO:0032555; GO:0032561; GO:0033293; GO:0033554; GO:0033993; GO:0035639; GO:0036094; GO:0042175; GO:0042221; GO:0042562; GO:0043167; GO:0043168; GO:0043177; GO:0043178; GO:0043226; GO:0043227; GO:0043229; GO:0043231; GO:0044422; GO:0044424; GO:0044425; GO:0044431; GO:0044432; GO:0044444; GO:0044446; GO:0044464; GO:0048608; GO:0048731; GO:0048856; ... (95 total)		ko:K22193	ABA_GPCR; GPHR_N	T	KOG2417@1|root; KOG2417@2759|Eukaryota; 37IKZ@33090|Viridiplantae; 3GEQJ@35493|Streptophyta; 4JM5C@91835|fabids			13	11	TRUE	FALSE	FALSE
OG0009369	1	1	1	1	1	2	1	1	2	1	1	CaupuriG00000001388	MemarginataG00000026041	TucunacaG00000001410			0	FALSE	Protein PHYTOCHROME KINASE SUBSTRATE		GO:0005575; GO:0005911; GO:0007154; GO:0007165; GO:0007602; GO:0008150; GO:0009314; GO:0009416; GO:0009506; GO:0009581; GO:0009582; GO:0009583; GO:0009585; GO:0009605; GO:0009628; GO:0009639; GO:0009987; GO:0010017; GO:0023052; GO:0030054; GO:0050789; GO:0050794; GO:0050896; GO:0051606; GO:0051716; GO:0055044; GO:0065007; GO:0071214; GO:0071478; GO:0071482; GO:0071489; GO:0104004				S	28I7N@1|root; 2QQHX@2759|Eukaryota; 37THN@33090|Viridiplantae; 3GFTD@35493|Streptophyta; 4JPDD@91835|fabids			13	11	TRUE	FALSE	FALSE
OG0009370	1	1	1	1	1	1	2	1	2	1	1	CaupuriG00000007212	MemarginataG00000030136	TucunacaG00000006988			0	FALSE	Belongs to the peptidase C1 family		GO:0000323; GO:0003674; GO:0003824; GO:0004175; GO:0004197; GO:0005575; GO:0005576; GO:0005615; GO:0005622; GO:0005623; GO:0005737; GO:0005764; GO:0005773; GO:0006508; GO:0006807; GO:0008150; GO:0008152; GO:0008233; GO:0008234; GO:0009056; GO:0009057; GO:0009987; GO:0016787; GO:0019538; GO:0030163; GO:0043170; GO:0043226; GO:0043227; GO:0043229; GO:0043231; GO:0044237; GO:0044238; GO:0044248; GO:0044257; GO:0044260; GO:0044265; GO:0044267; GO:0044421; GO:0044424; GO:0044444; GO:0044464; GO:0051603; GO:0070011; GO:0071704; GO:0140096; GO:1901564; GO:1901565; GO:1901575			Granulin; Inhibitor_I29; Peptidase_C1	O	COG4870@1|root; KOG4296@1|root; KOG1543@2759|Eukaryota; KOG4296@2759|Eukaryota; 37TGB@33090|Viridiplantae; 3GFEW@35493|Streptophyta; 4JHNW@91835|fabids			13	11	TRUE	FALSE	FALSE
OG0009371	2	1	1	1	2	1	1	1	0	2	1	CaupuriG00000003913, CaupuriG00000018076	MemarginataG00000011902, MemarginataG00000028136	TucunacaG00000003976, TucunacaG00000017438	transport_and_trafficking; hormone_response; meristem_organ_development	GO:0009733; GO:0048856; abc transporter; transporter	3	FALSE	ABC transporter B family member		GO:0000003; GO:0000166; GO:0003006; GO:0003674; GO:0003824; GO:0005215; GO:0005488; GO:0005524; GO:0005575; GO:0005623; GO:0005886; GO:0006810; GO:0007154; GO:0007165; GO:0007275; GO:0008144; GO:0008150; GO:0008361; GO:0009314; GO:0009411; GO:0009416; GO:0009605; GO:0009606; GO:0009628; GO:0009629; GO:0009630; GO:0009637; GO:0009639; GO:0009640; GO:0009653; GO:0009719; GO:0009725; GO:0009733; GO:0009734; GO:0009755; GO:0009791; GO:0009908; GO:0009914; GO:0009926; GO:0009958; GO:0009966; GO:0009987; GO:0010033; GO:0010218; GO:0010315; GO:0010329; GO:0010540; GO:0010541; GO:0010646; GO:0010817; GO:0010928; GO:0015399; GO:0015405; GO:0015562; GO:0016020; GO:0016021; GO:0016043; GO:0016462; GO:0016787; GO:0016817; GO:0016818; GO:0016887; GO:0017076; GO:0017111; GO:0022414; GO:0022622; GO:0022804; GO:0022857; GO:0023051; GO:0023052; GO:0030554; GO:0031224; GO:0032501; GO:0032502; GO:0032535; GO:0032553; GO:0032555; GO:0032559; GO:0032870; GO:0035639; ... (137 total)	3.6.3.44	ko:K05658	ABC_membrane; ABC_tran	Q	COG1132@1|root; KOG0055@2759|Eukaryota; 37PGZ@33090|Viridiplantae; 3GEHD@35493|Streptophyta; 4JDDH@91835|fabids			13	10	TRUE	FALSE	FALSE
OG0009372	1	1	2	1	1	1	2	1	1	1	1	CaupuriG00000005040	MemarginataG00000028725	TucunacaG00000004971			0	FALSE	Belongs to the 'GDSL' lipolytic enzyme family		GO:0003674; GO:0003824; GO:0005575; GO:0005576; GO:0006629; GO:0008150; GO:0008152; GO:0009056; GO:0016042; GO:0016787; GO:0016788; GO:0044238; GO:0071704; GO:1901575			Lipase_GDSL	I	COG3240@1|root; 2QTIJ@2759|Eukaryota; 37IST@33090|Viridiplantae; 3GEXQ@35493|Streptophyta; 4JFC5@91835|fabids			13	11	TRUE	FALSE	FALSE
OG0009373	1	2	1	1	1	1	1	1	2	1	1	CaupuriG00000002531	MemarginataG00000026933	TucunacaG00000002550			0	FALSE	Pentatricopeptide repeat-containing protein At5g61990		GO:0003674; GO:0003676; GO:0003723; GO:0003824; GO:0004518; GO:0004519; GO:0005488; GO:0005575; GO:0005622; GO:0005623; GO:0005737; GO:0005739; GO:0006139; GO:0006725; GO:0006807; GO:0008150; GO:0008152; GO:0009451; GO:0009987; GO:0016070; GO:0016787; GO:0016788; GO:0034641; GO:0043170; GO:0043226; GO:0043227; GO:0043229; GO:0043231; GO:0043412; GO:0044237; GO:0044238; GO:0044424; GO:0044444; GO:0044464; GO:0046483; GO:0071704; GO:0090304; GO:0090305; GO:0097159; GO:1901360; GO:1901363	2.7.2.4	ko:K00928; ko:K17964	Mem_trans; PPR; PPR_1; PPR_2; PPR_3; PPR_long	S	KOG4197@1|root; KOG4197@2759|Eukaryota; 37PFT@33090|Viridiplantae; 3G8XT@35493|Streptophyta; 4JHAK@91835|fabids			13	11	TRUE	FALSE	FALSE
OG0009374	1	1	2	1	1	1	2	1	1	1	1	CaupuriG00000005152	MemarginataG00000029035	TucunacaG00000005084			0	FALSE	Nuclease-related domain					NERD	S	28IJA@1|root; 2QQW6@2759|Eukaryota; 37NG5@33090|Viridiplantae; 3GEEZ@35493|Streptophyta			13	11	TRUE	FALSE	FALSE
OG0009375	1	1	2	1	1	1	1	1	2	1	1	CaupuriG00000002475	MemarginataG00000026898	TucunacaG00000002492			0	FALSE	Responsible for synthesis of pseudouridine from uracil		GO:0000154; GO:0000455; GO:0001522; GO:0003674; GO:0003676; GO:0003723; GO:0003824; GO:0005488; GO:0006139; GO:0006364; GO:0006396; GO:0006725; GO:0006807; GO:0008150; GO:0008152; GO:0009451; GO:0009982; GO:0009987; GO:0010467; GO:0016070; GO:0016072; GO:0016853; GO:0016866; GO:0022613; GO:0031118; GO:0034470; GO:0034641; GO:0034660; GO:0042254; GO:0043170; GO:0043412; GO:0044085; GO:0044237; GO:0044238; GO:0046483; GO:0071704; GO:0071840; GO:0090304; GO:0097159; GO:1901360; GO:1901363			PseudoU_synth_2	A	COG0564@1|root; KOG1919@2759|Eukaryota; 37QJ5@33090|Viridiplantae; 3GFGE@35493|Streptophyta; 4JHTQ@91835|fabids			13	11	TRUE	FALSE	FALSE
OG0009376	1	1	2	1	1	1	2	1	2	1	0	CaupuriG00000006837	MemarginataG00000030053	TucunacaG00000006727	meristem_organ_development; transcriptional_regulation	GO:0006351; GO:0048509; GO:0048856; homeobox	2	FALSE	HB1; ASXL; restriction endonuclease HTH domain		GO:0000003; GO:0000122; GO:0000976; GO:0000977; GO:0000981; GO:0001012; GO:0001067; GO:0001227; GO:0003006; GO:0003674; GO:0003676; GO:0003677; GO:0003690; GO:0003700; GO:0005488; GO:0005575; GO:0005622; GO:0005623; GO:0005634; GO:0006139; GO:0006351; GO:0006355; GO:0006357; GO:0006725; GO:0006807; GO:0007275; GO:0008150; GO:0008152; GO:0009058; GO:0009059; GO:0009791; GO:0009889; GO:0009890; GO:0009892; GO:0009908; GO:0009987; GO:0010467; GO:0010468; GO:0010556; GO:0010558; GO:0010605; GO:0010629; GO:0016070; GO:0018130; GO:0019219; GO:0019222; GO:0019438; GO:0022414; GO:0030154; GO:0031323; GO:0031324; GO:0031326; GO:0031327; GO:0032501; GO:0032502; GO:0032774; GO:0034641; GO:0034645; GO:0034654; GO:0040034; GO:0043170; GO:0043226; GO:0043227; GO:0043229; GO:0043231; GO:0043565; GO:0044212; GO:0044237; GO:0044238; GO:0044249; GO:0044260; GO:0044271; GO:0044424; GO:0044464; GO:0045892; GO:0045934; GO:0046483; GO:0048367; GO:0048506; GO:0048509; ... (115 total)			DDT; HARE-HTH; Homeobox; WHIM1; WSD	K	28IMP@1|root; 2QQYM@2759|Eukaryota; 37HUA@33090|Viridiplantae; 3GBUF@35493|Streptophyta; 4JEQM@91835|fabids			13	10	TRUE	FALSE	FALSE
OG0009377	1	1	1	1	1	1	2	1	2	1	1	CaupuriG00000004039	MemarginataG00000028208	TucunacaG00000004105	meristem_organ_development	GO:0048856	1	FALSE	MIP18 family protein At1g68310-like		GO:0003002; GO:0003674; GO:0005048; GO:0005488; GO:0005575; GO:0005622; GO:0005623; GO:0005634; GO:0005737; GO:0006139; GO:0006259; GO:0006310; GO:0006725; GO:0006790; GO:0006807; GO:0007059; GO:0007275; GO:0007389; GO:0008150; GO:0008152; GO:0009798; GO:0009943; GO:0009944; GO:0009955; GO:0009987; GO:0010209; GO:0016043; GO:0016226; GO:0022607; GO:0031163; GO:0032501; GO:0032502; GO:0033218; GO:0034641; GO:0042127; GO:0042277; GO:0043170; GO:0043226; GO:0043227; GO:0043229; GO:0043231; GO:0044085; GO:0044237; GO:0044238; GO:0044260; GO:0044424; GO:0044464; GO:0046483; GO:0048518; GO:0048522; GO:0048583; GO:0048584; GO:0048856; GO:0050789; GO:0050794; GO:0051186; GO:0051726; GO:0065001; GO:0065007; GO:0071704; GO:0071840; GO:0080134; GO:0080135; GO:0090304; GO:1901360; GO:1990067; GO:2001020; GO:2001022			FeS_assembly_P	S	COG5133@1|root; KOG3381@2759|Eukaryota; 37PIV@33090|Viridiplantae; 3G7HS@35493|Streptophyta			13	11	TRUE	FALSE	FALSE
OG0009378	2	0	1	0	2	0	0	2	1	2	3	CaupuriG00000004904, CaupuriG00000034876	MemarginataG00000021748, MemarginataG00000021752	TucunacaG00000004855, TucunacaG00000033729	hormone_response; secondary_metabolism_or_defense; beta_carboline_or_specialized_metabolism	GO:0006952; GO:0009733; cytochrome p450	3	FALSE	Belongs to the cytochrome P450 family		GO:0003674; GO:0003824; GO:0004497; GO:0005488; GO:0005506; GO:0005575; GO:0006950; GO:0006952; GO:0008150; GO:0008152; GO:0009058; GO:0016020; GO:0016021; GO:0016491; GO:0016705; GO:0016709; GO:0019748; GO:0020037; GO:0031224; GO:0043167; GO:0043169; GO:0044425; GO:0044550; GO:0046872; GO:0046906; GO:0046914; GO:0047082; GO:0048037; GO:0050896; GO:0055114; GO:0097159; GO:1901363; GO:0005622; GO:0005623; GO:0005737; GO:0005783; GO:0005789; GO:0009719; GO:0009725; GO:0009733; GO:0009812; GO:0009813; GO:0010033; GO:0012505; GO:0016711; GO:0031984; GO:0042175; GO:0042221; GO:0043226; GO:0043227; GO:0043229; GO:0043231; GO:0044422; GO:0044424; GO:0044432; GO:0044444; GO:0044446; GO:0044464; GO:0071704; GO:0098827; GO:1901576	1.14.14.19; 1.14.14.32	ko:K00512	p450	Q	COG2124@1|root; KOG0156@2759|Eukaryota; 37SDE@33090|Viridiplantae; 3GCA8@35493|Streptophyta; 4JERP@91835|fabids; 37HPW@33090|Viridiplantae; 3GD5W@35493|Streptophyta; 4JFQU@91835|fabids	alkaloid	Cluster:039; Cluster:041	13	7	TRUE	FALSE	FALSE
OG0009379	1	1	2	1	2	1	1	1	1	1	1	CaupuriG00000000966	MemarginataG00000025726, MemarginataG00000025733	TucunacaG00000000977			0	FALSE	protoheme IX farnesyltransferase; Protoheme IX farnesyltransferase		GO:0003674; GO:0003824; GO:0004311; GO:0004659; GO:0005575; GO:0005622; GO:0005623; GO:0005737; GO:0005739; GO:0005740; GO:0005743; GO:0006091; GO:0006725; GO:0006778; GO:0006779; GO:0006783; GO:0006807; GO:0008150; GO:0008152; GO:0008495; GO:0009058; GO:0009987; GO:0015980; GO:0016020; GO:0016021; GO:0016740; GO:0016765; GO:0018130; GO:0019438; GO:0019866; GO:0031090; GO:0031224; GO:0031966; GO:0031967; GO:0031975; GO:0033013; GO:0033014; GO:0034641; GO:0042168; GO:0042440; GO:0043226; GO:0043227; GO:0043229; GO:0043231; GO:0044237; GO:0044249; GO:0044271; GO:0044422; GO:0044424; GO:0044425; GO:0044429; GO:0044444; GO:0044446; GO:0044464; GO:0045333; GO:0046148; GO:0046483; GO:0048033; GO:0048034; GO:0051186; GO:0051188; GO:0055114; GO:0071704; GO:1901360; GO:1901362; GO:1901564; GO:1901566; GO:1901576	2.5.1.141	ko:K02257	UbiA	H	COG0109@1|root; KOG1380@2759|Eukaryota; 37J9A@33090|Viridiplantae; 3GFDX@35493|Streptophyta; 4JFEM@91835|fabids			13	11	TRUE	FALSE	FALSE
OG0009380	1	1	2	1	1	2	1	1	1	1	1	CaupuriG00000002402	MemarginataG00000026831	TucunacaG00000002424	hormone_response	GO:0009733	1	FALSE	Nucleoside diphosphate kinase	NDPK2	GO:0000166; GO:0000302; GO:0003674; GO:0003824; GO:0004550; GO:0005488; GO:0005524; GO:0005575; GO:0005622; GO:0005623; GO:0005634; GO:0005737; GO:0006139; GO:0006163; GO:0006164; GO:0006165; GO:0006183; GO:0006213; GO:0006220; GO:0006221; GO:0006228; GO:0006241; GO:0006725; GO:0006753; GO:0006793; GO:0006796; GO:0006807; GO:0006950; GO:0006979; GO:0007154; GO:0007165; GO:0007602; GO:0008144; GO:0008150; GO:0008152; GO:0009058; GO:0009116; GO:0009117; GO:0009119; GO:0009132; GO:0009141; GO:0009142; GO:0009144; GO:0009145; GO:0009147; GO:0009148; GO:0009150; GO:0009152; GO:0009163; GO:0009165; GO:0009199; GO:0009201; GO:0009205; GO:0009206; GO:0009208; GO:0009209; GO:0009218; GO:0009220; GO:0009259; GO:0009260; GO:0009314; GO:0009411; GO:0009416; GO:0009507; GO:0009526; GO:0009532; GO:0009536; GO:0009570; GO:0009579; GO:0009581; GO:0009582; GO:0009583; GO:0009585; GO:0009605; GO:0009628; GO:0009636; GO:0009639; GO:0009719; GO:0009725; GO:0009733; ... (189 total)	2.7.4.6	ko:K00940	NDK	F	COG0105@1|root; KOG0888@2759|Eukaryota; 37HIF@33090|Viridiplantae; 3GEZN@35493|Streptophyta; 4JE5H@91835|fabids			13	11	TRUE	FALSE	FALSE
OG0009381	1	1	2	1	1	2	1	1	1	1	1	CaupuriG00000000936	MemarginataG00000025699	TucunacaG00000000942	transcriptional_regulation	GO:0006351; transcription factor	1	FALSE	Heat Stress Transcription Factor		GO:0003674; GO:0003676; GO:0003677; GO:0003700; GO:0005488; GO:0005575; GO:0005622; GO:0005623; GO:0005634; GO:0005737; GO:0006139; GO:0006351; GO:0006355; GO:0006725; GO:0006807; GO:0008150; GO:0008152; GO:0009058; GO:0009059; GO:0009889; GO:0009987; GO:0010467; GO:0010468; GO:0010556; GO:0016070; GO:0018130; GO:0019219; GO:0019222; GO:0019438; GO:0031323; GO:0031326; GO:0032774; GO:0034641; GO:0034645; GO:0034654; GO:0043170; GO:0043226; GO:0043227; GO:0043229; GO:0043231; GO:0043565; GO:0044237; GO:0044238; GO:0044249; GO:0044260; GO:0044271; GO:0044424; GO:0044464; GO:0046483; GO:0050789; GO:0050794; GO:0051171; GO:0051252; GO:0060255; GO:0065007; GO:0071704; GO:0080090; GO:0090304; GO:0097159; GO:0097659; GO:0140110; GO:1901360; GO:1901362; GO:1901363; GO:1901576; GO:1903506; GO:2000112; GO:2001141		ko:K09414; ko:K09419	HSF_DNA-bind	K	COG5169@1|root; KOG0627@2759|Eukaryota; 37QVM@33090|Viridiplantae; 3GCAU@35493|Streptophyta; 4JSIX@91835|fabids			13	11	TRUE	FALSE	FALSE
OG0009382	2	1	1	1	1	1	1	1	1	2	1	CaupuriG00000001039, CaupuriG00000026878	MemarginataG00000039889	TucunacaG00000001062, TucunacaG00000026056	signaling_receptors	GO:0006468; protein kinase	1	FALSE	serine threonine-protein kinase; Serine threonine-protein kinase		GO:0000166; GO:0003674; GO:0003824; GO:0004672; GO:0004674; GO:0005488; GO:0005524; GO:0005575; GO:0005622; GO:0005623; GO:0005737; GO:0005829; GO:0006464; GO:0006468; GO:0006793; GO:0006796; GO:0006807; GO:0007154; GO:0007165; GO:0008144; GO:0008150; GO:0008152; GO:0009987; GO:0016301; GO:0016310; GO:0016740; GO:0016772; GO:0016773; GO:0017076; GO:0019538; GO:0023052; GO:0030554; GO:0032553; GO:0032555; GO:0032559; GO:0035556; GO:0035639; GO:0036094; GO:0036211; GO:0043167; GO:0043168; GO:0043170; GO:0043412; GO:0044237; GO:0044238; GO:0044260; GO:0044267; GO:0044424; GO:0044444; GO:0044464; GO:0050789; GO:0050794; GO:0050896; GO:0051716; GO:0065007; GO:0071704; GO:0097159; GO:0097367; GO:0140096; GO:1901265; GO:1901363; GO:1901564	2.7.11.1	ko:K08867	OSR1_C; Pkinase	T	KOG0584@1|root; KOG0584@2759|Eukaryota; 37SK7@33090|Viridiplantae; 3G8SX@35493|Streptophyta; 4JK9E@91835|fabids			13	11	TRUE	FALSE	FALSE
OG0009383	1	1	2	1	2	1	1	1	1	1	1	CaupuriG00000007490	MemarginataG00000030336, MemarginataG00000030345	TucunacaG00000007353			0	FALSE	Primase homolog protein			3.6.4.12	ko:K17680	Toprim_4	L	28HK1@1|root; 2QQHF@2759|Eukaryota; 37NXI@33090|Viridiplantae; 3G84D@35493|Streptophyta; 4JFPD@91835|fabids			13	11	TRUE	FALSE	FALSE
OG0009384	1	1	2	1	2	1	1	1	1	1	1	CaupuriG00000001663	MemarginataG00000026183, MemarginataG00000026413	TucunacaG00000001662	signaling_receptors; secondary_metabolism_or_defense	GO:0006468; GO:0006952; protein kinase	2	FALSE	receptor-like protein kinase		GO:0000166; GO:0003674; GO:0003824; GO:0004672; GO:0004674; GO:0005488; GO:0005524; GO:0005575; GO:0005623; GO:0005886; GO:0006464; GO:0006468; GO:0006793; GO:0006796; GO:0006807; GO:0006950; GO:0006952; GO:0008144; GO:0008150; GO:0008152; GO:0009605; GO:0009607; GO:0009617; GO:0009987; GO:0016020; GO:0016021; GO:0016301; GO:0016310; GO:0016740; GO:0016772; GO:0016773; GO:0017076; GO:0019538; GO:0030554; GO:0031224; GO:0032553; GO:0032555; GO:0032559; GO:0035639; GO:0036094; GO:0036211; GO:0042742; GO:0043167; GO:0043168; GO:0043170; GO:0043207; GO:0043412; GO:0044237; GO:0044238; GO:0044260; GO:0044267; GO:0044425; GO:0044464; GO:0050896; GO:0051704; GO:0051707; GO:0071704; GO:0071944; GO:0097159; GO:0097367; GO:0098542; GO:0140096; GO:1901265; GO:1901363; GO:1901564	2.7.11.1	ko:K04733	Pkinase_Tyr	T	COG0515@1|root; 2QS49@2759|Eukaryota; 37MR2@33090|Viridiplantae; 3G8CH@35493|Streptophyta; 4JJM5@91835|fabids			13	11	TRUE	FALSE	FALSE
OG0009385	1	1	2	1	1	2	1	1	1	1	1	CaupuriG00000005364	MemarginataG00000029165	TucunacaG00000005285			0	FALSE	ADP-ribosylation factor GTPase-activating protein		GO:0003674; GO:0005096; GO:0005488; GO:0008047; GO:0008150; GO:0030234; GO:0030695; GO:0043085; GO:0043087; GO:0043167; GO:0043169; GO:0043547; GO:0044093; GO:0046872; GO:0050790; GO:0051336; GO:0051345; GO:0060589; GO:0065007; GO:0065009; GO:0098772		ko:K15044	ArfGap	T	COG5347@1|root; KOG0702@2759|Eukaryota; 37HPM@33090|Viridiplantae; 3GEHZ@35493|Streptophyta; 4JMEA@91835|fabids			13	11	TRUE	FALSE	FALSE
OG0009386	1	1	1	1	1	1	1	2	2	1	1	CaupuriG00000001462	MemarginataG00000026100	TucunacaG00000001485			0	FALSE	protease		GO:0003674; GO:0003824; GO:0004175; GO:0004252; GO:0005575; GO:0005622; GO:0005623; GO:0005737; GO:0006465; GO:0006508; GO:0006518; GO:0006807; GO:0008150; GO:0008152; GO:0008233; GO:0008236; GO:0009507; GO:0009526; GO:0009532; GO:0009534; GO:0009535; GO:0009536; GO:0009570; GO:0009579; GO:0009941; GO:0009987; GO:0010467; GO:0016020; GO:0016021; GO:0016485; GO:0016787; GO:0017171; GO:0019538; GO:0031224; GO:0031967; GO:0031975; GO:0031976; GO:0031984; GO:0034357; GO:0034641; GO:0042651; GO:0043170; GO:0043226; GO:0043227; GO:0043229; GO:0043231; GO:0043603; GO:0044237; GO:0044238; GO:0044260; GO:0044267; GO:0044422; GO:0044424; GO:0044425; GO:0044434; GO:0044435; GO:0044436; GO:0044444; GO:0044446; GO:0044464; GO:0051604; GO:0055035; GO:0070011; GO:0071704; GO:0140096; GO:1901564		ko:K04773	Peptidase_S49	OU	COG0616@1|root; 2QQH5@2759|Eukaryota; 37JSU@33090|Viridiplantae; 3GEMR@35493|Streptophyta			13	11	TRUE	FALSE	FALSE
OG0009387	1	1	2	1	1	1	2	1	1	1	1	CaupuriG00000006331	MemarginataG00000029749	TucunacaG00000006256	signaling_receptors; secondary_metabolism_or_defense	GO:0006952; lrr	2	FALSE	Lipolytic acyl hydrolase (LAH)		GO:0000139; GO:0001516; GO:0001676; GO:0003674; GO:0003824; GO:0004620; GO:0004622; GO:0004623; GO:0005575; GO:0005622; GO:0005623; GO:0005737; GO:0005777; GO:0005778; GO:0005783; GO:0005789; GO:0005794; GO:0006082; GO:0006629; GO:0006631; GO:0006633; GO:0006636; GO:0006644; GO:0006650; GO:0006690; GO:0006692; GO:0006693; GO:0006793; GO:0006796; GO:0006807; GO:0006810; GO:0006811; GO:0006820; GO:0006869; GO:0006950; GO:0006952; GO:0008150; GO:0008152; GO:0008219; GO:0008610; GO:0009056; GO:0009058; GO:0009395; GO:0009507; GO:0009536; GO:0009605; GO:0009607; GO:0009620; GO:0009694; GO:0009695; GO:0009987; GO:0010817; GO:0010876; GO:0012505; GO:0015711; GO:0015718; GO:0015849; GO:0015908; GO:0015909; GO:0016020; GO:0016021; GO:0016042; GO:0016053; GO:0016298; GO:0016787; GO:0016788; GO:0019369; GO:0019637; GO:0019752; GO:0031090; GO:0031224; GO:0031903; GO:0031984; GO:0032309; GO:0032787; GO:0033036; GO:0033559; GO:0034638; GO:0042175; GO:0042445; ... (151 total)		ko:K16815	Arm; LRR_8; Patatin	I	KOG4231@1|root; KOG4231@2759|Eukaryota; 37SN8@33090|Viridiplantae; 3GDGS@35493|Streptophyta; 4JNBJ@91835|fabids			13	11	TRUE	FALSE	FALSE
OG0009388	1	1	1	1	1	2	2	1	1	1	1	CaupuriG00000007788	MemarginataG00000030389	TucunacaG00000007551			0	FALSE								2DZFU@1|root; 2S6ZZ@2759|Eukaryota; 37WQ5@33090|Viridiplantae; 3GM6Y@35493|Streptophyta; 4JQYT@91835|fabids			13	11	TRUE	FALSE	FALSE
OG0009389	2	1	1	1	2	1	1	1	0	2	1	CaupuriG00000003313, CaupuriG00000018586	MemarginataG00000011517, MemarginataG00000027597	TucunacaG00000003413, TucunacaG00000017911	signaling_receptors	GO:0006468; protein kinase	1	FALSE	AarF domain-containing protein kinase		GO:0000166; GO:0001101; GO:0003674; GO:0003824; GO:0004672; GO:0004674; GO:0004693; GO:0005488; GO:0005524; GO:0005575; GO:0005622; GO:0005623; GO:0005634; GO:0005737; GO:0006464; GO:0006468; GO:0006793; GO:0006796; GO:0006807; GO:0006950; GO:0006979; GO:0006995; GO:0006996; GO:0007154; GO:0008144; GO:0008150; GO:0008152; GO:0009267; GO:0009314; GO:0009414; GO:0009415; GO:0009416; GO:0009507; GO:0009532; GO:0009536; GO:0009570; GO:0009605; GO:0009628; GO:0009639; GO:0009642; GO:0009644; GO:0009657; GO:0009658; GO:0009987; GO:0009991; GO:0010035; GO:0010114; GO:0010287; GO:0016043; GO:0016301; GO:0016310; GO:0016740; GO:0016772; GO:0016773; GO:0017076; GO:0019538; GO:0030554; GO:0031279; GO:0031647; GO:0031667; GO:0031668; GO:0031669; GO:0032553; GO:0032555; GO:0032559; GO:0033554; GO:0035639; GO:0036094; GO:0036211; GO:0042221; GO:0042594; GO:0043167; GO:0043168; GO:0043170; GO:0043226; GO:0043227; GO:0043229; GO:0043231; GO:0043412; GO:0043562; ... (115 total)		ko:K08869	ABC1	P; S	COG0661@1|root; KOG1235@2759|Eukaryota; 37HEB@33090|Viridiplantae; 3GG51@35493|Streptophyta; 4JKP2@91835|fabids			13	10	TRUE	FALSE	FALSE
OG0009390	1	1	1	1	1	2	1	1	2	1	1	CaupuriG00000002469	MemarginataG00000026891	TucunacaG00000002485	meristem_organ_development; transcriptional_regulation	GO:0006351; GO:0048856; dna-binding; myb	2	FALSE	SWI SNF complex subunit		GO:0000228; GO:0000785; GO:0000790; GO:0003674; GO:0003676; GO:0003677; GO:0005488; GO:0005575; GO:0005622; GO:0005623; GO:0005634; GO:0005694; GO:0006139; GO:0006325; GO:0006338; GO:0006351; GO:0006355; GO:0006725; GO:0006807; GO:0006996; GO:0007275; GO:0008150; GO:0008152; GO:0009058; GO:0009059; GO:0009889; GO:0009987; GO:0010467; GO:0010468; GO:0010556; GO:0016043; GO:0016070; GO:0016514; GO:0018130; GO:0019219; GO:0019222; GO:0019438; GO:0031323; GO:0031326; GO:0031974; GO:0031981; GO:0032501; GO:0032502; GO:0032774; GO:0032991; GO:0034641; GO:0034645; GO:0034654; GO:0043170; GO:0043226; GO:0043227; GO:0043228; GO:0043229; GO:0043231; GO:0043232; GO:0043233; GO:0044237; GO:0044238; GO:0044249; GO:0044260; GO:0044271; GO:0044422; GO:0044424; GO:0044427; GO:0044428; GO:0044446; GO:0044454; GO:0044464; GO:0046483; GO:0048856; GO:0050789; GO:0050794; GO:0051171; GO:0051252; GO:0051276; GO:0060255; GO:0065007; GO:0070013; GO:0070603; GO:0071704; ... (94 total)		ko:K11649	Myb_DNA-binding; SURF2; SWIRM; SWIRM-assoc_1	B	COG5259@1|root; KOG1279@2759|Eukaryota; 37RQ0@33090|Viridiplantae; 3G8XD@35493|Streptophyta; 4JMU8@91835|fabids			13	11	TRUE	FALSE	FALSE
OG0009391	1	1	1	2	1	1	1	1	2	1	1	CaupuriG00000001984	MemarginataG00000026464	TucunacaG00000001953			0	FALSE	Mis12 protein		GO:0000003; GO:0000070; GO:0000228; GO:0000278; GO:0000280; GO:0000444; GO:0000775; GO:0000776; GO:0000777; GO:0000778; GO:0000779; GO:0000780; GO:0000793; GO:0000794; GO:0000818; GO:0000819; GO:0005575; GO:0005622; GO:0005623; GO:0005634; GO:0005694; GO:0006996; GO:0007049; GO:0007059; GO:0008104; GO:0008150; GO:0009987; GO:0016043; GO:0022402; GO:0022414; GO:0022607; GO:0031974; GO:0031981; GO:0032991; GO:0033036; GO:0033365; GO:0034501; GO:0034502; GO:0034508; GO:0034613; GO:0034622; GO:0043226; GO:0043227; GO:0043228; GO:0043229; GO:0043231; GO:0043232; GO:0043233; GO:0043933; GO:0044085; GO:0044422; GO:0044424; GO:0044427; GO:0044428; GO:0044446; GO:0044454; GO:0044464; GO:0048285; GO:0051179; GO:0051276; GO:0051301; GO:0051321; GO:0051382; GO:0051383; GO:0051641; GO:0065003; GO:0065004; GO:0070013; GO:0070727; GO:0070925; GO:0071459; GO:0071824; GO:0071840; GO:0098687; GO:0098813; GO:0140014; GO:1903047			Mis12	S	28NQC@1|root; 2QVA6@2759|Eukaryota; 37T58@33090|Viridiplantae; 3GEI7@35493|Streptophyta; 4JPUB@91835|fabids			13	11	TRUE	FALSE	FALSE
OG0009392	1	1	1	1	1	1	2	1	3	1	0	CaupuriG00000001746	MemarginataG00000026258	TucunacaG00000001732			0	FALSE	Purple acid phosphatase		GO:0000302; GO:0003674; GO:0003824; GO:0003993; GO:0004601; GO:0005488; GO:0005575; GO:0005576; GO:0005623; GO:0006793; GO:0006796; GO:0006873; GO:0006950; GO:0006979; GO:0008150; GO:0008152; GO:0009636; GO:0009986; GO:0009987; GO:0010035; GO:0016209; GO:0016311; GO:0016491; GO:0016684; GO:0016787; GO:0016788; GO:0016791; GO:0019725; GO:0030002; GO:0030320; GO:0030643; GO:0042221; GO:0042493; GO:0042542; GO:0042578; GO:0042592; GO:0043167; GO:0043169; GO:0044237; GO:0044464; GO:0046677; GO:0046872; GO:0048878; GO:0050801; GO:0050896; GO:0051716; GO:0055062; GO:0055081; GO:0055082; GO:0055083; GO:0055114; GO:0065007; GO:0065008; GO:0070887; GO:0072501; GO:0072502; GO:0072505; GO:0072506; GO:0097237; GO:0098754; GO:0098771; GO:0098869; GO:1901700; GO:1990748	3.1.3.2	ko:K14379	Metallophos	O	COG1409@1|root; KOG2679@2759|Eukaryota; 37N0E@33090|Viridiplantae; 3G80K@35493|Streptophyta; 4JF2V@91835|fabids			13	10	TRUE	FALSE	FALSE
OG0009393	1	1	1	1	1	1	1	1	3	1	1	CaupuriG00000001958	MemarginataG00000026446	TucunacaG00000001923			0	FALSE								29VCD@1|root; 2RXKQ@2759|Eukaryota; 37U7I@33090|Viridiplantae; 3GHX5@35493|Streptophyta; 4JQPI@91835|fabids			13	11	TRUE	FALSE	FALSE
OG0009394	2	1	1	1	2	1	1	1	1	1	1	CaupuriG00000006697, CaupuriG00000022928	MemarginataG00000007361, MemarginataG00000007376	TucunacaG00000022161			0	FALSE								2E0VR@1|root; 2S897@2759|Eukaryota; 37X81@33090|Viridiplantae; 3GK5K@35493|Streptophyta; 44KQW@71274|asterids			13	11	TRUE	FALSE	FALSE
OG0009395	1	2	2	1	1	1	1	1	1	1	1	CaupuriG00000001436	MemarginataG00000026076	TucunacaG00000001461	meristem_organ_development; transcriptional_regulation	GO:0006351; GO:0048856	2	FALSE	histone deacetylase		GO:0003674; GO:0003824; GO:0004407; GO:0005575; GO:0005622; GO:0005623; GO:0005634; GO:0005737; GO:0006139; GO:0006325; GO:0006338; GO:0006351; GO:0006355; GO:0006464; GO:0006476; GO:0006725; GO:0006807; GO:0006996; GO:0007275; GO:0008150; GO:0008152; GO:0009058; GO:0009059; GO:0009653; GO:0009888; GO:0009889; GO:0009987; GO:0010015; GO:0010053; GO:0010467; GO:0010468; GO:0010556; GO:0016043; GO:0016070; GO:0016569; GO:0016570; GO:0016575; GO:0016787; GO:0016810; GO:0016811; GO:0017136; GO:0018130; GO:0019213; GO:0019219; GO:0019222; GO:0019438; GO:0019538; GO:0022622; GO:0030154; GO:0030856; GO:0031078; GO:0031323; GO:0031326; GO:0032041; GO:0032501; GO:0032502; GO:0032774; GO:0033558; GO:0034641; GO:0034645; GO:0034654; GO:0034979; GO:0035601; GO:0036211; GO:0043170; GO:0043226; GO:0043227; GO:0043229; GO:0043231; GO:0043412; GO:0044237; GO:0044238; GO:0044249; GO:0044260; GO:0044267; GO:0044271; GO:0044424; GO:0044464; GO:0045595; GO:0045604; ... (115 total)	3.5.1.98	ko:K11407	Hist_deacetyl	B	COG0123@1|root; KOG1343@2759|Eukaryota; 37RD5@33090|Viridiplantae; 3GCET@35493|Streptophyta; 4JMFX@91835|fabids			13	11	TRUE	FALSE	FALSE
OG0009396	1	1	2	1	1	1	2	1	1	1	1	CaupuriG00000001931	MemarginataG00000026424	TucunacaG00000001895			0	FALSE	Protein of unknown function (DUF1666)					DUF1666	S	2C62M@1|root; 2QVT6@2759|Eukaryota; 37SJB@33090|Viridiplantae; 3GCQX@35493|Streptophyta; 4JNF3@91835|fabids			13	11	TRUE	FALSE	FALSE
OG0009397	1	1	1	1	1	1	2	1	2	1	1	CaupuriG00000002900	MemarginataG00000027292	TucunacaG00000002915			0	FALSE	Protodermal factor		GO:0005575; GO:0005576	2.7.7.6	ko:K03006		S	28NUW@1|root; 2QVEX@2759|Eukaryota; 37RRV@33090|Viridiplantae; 3GH6K@35493|Streptophyta; 4JNBI@91835|fabids	cf_putative	Cluster:001; Cluster:002	13	11	TRUE	FALSE	FALSE
OG0009398	2	1	2	1	2	1	0	1	0	2	1	CaupuriG00000036054, CaupuriG00000065391	MemarginataG00000020776, MemarginataG00000049258	TucunacaG00000034848, TucunacaG00000063202			0	FALSE								28JB5@1|root; 2QRQ3@2759|Eukaryota; 37KWV@33090|Viridiplantae; 3GG8E@35493|Streptophyta; 4JIUK@91835|fabids			13	9	TRUE	FALSE	FALSE
