## Additional File 2 for "Comparative chromosome-scale genomics of the ayahuasca liana *Banisteriopsis caapi* reveals paleopolyploid ancestry and recent tandem-gene expansions as candidate signatures of ethnovariety differentiation" (part 51 of 69)

### Sheet: S12 Orthogroups (continued)
FamilyID	Caupuri	Elathyris	Hbrasiliensis	Mannua	Memarginata	Mesculenta	Ptrichocarpa	Rcommunis	Spurpurea	Tucunaca	Vvinifera	Caupuri_gene_ids	Memarginata_gene_ids	Tucunaca_gene_ids	candidate_categories	candidate_evidence_terms	priority_score	uninformative_annotation_flag	representative_descriptions	preferred_names	GO_terms	EC_numbers	KEGG_ko	PFAMs	COG_categories	eggNOG_OGs	plantismash_products	plantismash_clusters	total_gene_count	present_species_count	Caupuri_Tucunaca_shared	Caupuri_global_specific	Tucunaca_global_specific
OG0009399	1	1	1	1	1	1	2	1	2	1	1	CaupuriG00000064623	MemarginataG00000048693	TucunacaG00000062450	signaling_receptors	GO:0006468	1	FALSE	Alpha-glucan water dikinase		GO:0000166; GO:0000272; GO:0003674; GO:0003824; GO:0004672; GO:0004673; GO:0005488; GO:0005524; GO:0005575; GO:0005622; GO:0005623; GO:0005737; GO:0005739; GO:0005975; GO:0005976; GO:0005982; GO:0005983; GO:0006073; GO:0006464; GO:0006468; GO:0006793; GO:0006796; GO:0006807; GO:0006950; GO:0008144; GO:0008150; GO:0008152; GO:0009056; GO:0009057; GO:0009251; GO:0009266; GO:0009409; GO:0009507; GO:0009526; GO:0009532; GO:0009536; GO:0009570; GO:0009605; GO:0009607; GO:0009608; GO:0009610; GO:0009620; GO:0009628; GO:0009631; GO:0009941; GO:0009987; GO:0016052; GO:0016301; GO:0016310; GO:0016740; GO:0016772; GO:0016773; GO:0016775; GO:0016781; GO:0017076; GO:0018106; GO:0018193; GO:0018202; GO:0019538; GO:0030554; GO:0031967; GO:0031975; GO:0032553; GO:0032555; GO:0032559; GO:0035639; GO:0036094; GO:0036211; GO:0043167; GO:0043168; GO:0043169; GO:0043170; GO:0043207; GO:0043226; GO:0043227; GO:0043229; GO:0043231; GO:0043412; GO:0044042; GO:0044237; ... (110 total)	2.7.9.4	ko:K08244	PPDK_N	G	COG0574@1|root; 2QQ6R@2759|Eukaryota; 37KSG@33090|Viridiplantae; 3GDUC@35493|Streptophyta; 4JEYT@91835|fabids			13	11	TRUE	FALSE	FALSE
OG0009400	1	1	2	1	1	2	1	1	1	1	1	CaupuriG00000068005	MemarginataG00000051504	TucunacaG00000065742			0	FALSE	Desumoylating isopeptidase					Peptidase_C97	S	KOG0324@1|root; KOG0324@2759|Eukaryota; 37HWT@33090|Viridiplantae; 3G9FY@35493|Streptophyta			13	11	TRUE	FALSE	FALSE
OG0009401	2	1	1	1	1	2	1	1	0	2	1	CaupuriG00000067875, CaupuriG00000067878	MemarginataG00000051368	TucunacaG00000065622, TucunacaG00000065623			0	FALSE	Dirigent proteins impart stereoselectivity on the phenoxy radical-coupling reaction; yielding optically active lignans from two molecules of coniferyl alcohol in the biosynthesis of lignans; flavonolignans; and alkaloids and thus plays a central role in plant secondary metabolism					Dirigent	S	29XXM@1|root; 2RXVE@2759|Eukaryota; 37U5K@33090|Viridiplantae; 3GHXH@35493|Streptophyta; 4JNVX@91835|fabids			13	10	TRUE	FALSE	FALSE
OG0009402	1	1	2	1	1	1	1	2	1	1	1	CaupuriG00000065390	MemarginataG00000054689	TucunacaG00000063201			0	FALSE	N-acetyl-gamma-glutamyl-phosphate reductase		GO:0000166; GO:0003674; GO:0003824; GO:0003942; GO:0005488; GO:0005507; GO:0005515; GO:0005575; GO:0005622; GO:0005623; GO:0005634; GO:0005730; GO:0005737; GO:0006082; GO:0006520; GO:0006525; GO:0006526; GO:0006807; GO:0008150; GO:0008152; GO:0008652; GO:0009058; GO:0009064; GO:0009084; GO:0009507; GO:0009532; GO:0009536; GO:0009570; GO:0009987; GO:0010035; GO:0010038; GO:0016020; GO:0016053; GO:0016491; GO:0016620; GO:0016903; GO:0019752; GO:0031974; GO:0031981; GO:0036094; GO:0042221; GO:0043167; GO:0043169; GO:0043226; GO:0043227; GO:0043228; GO:0043229; GO:0043231; GO:0043232; GO:0043233; GO:0043436; GO:0044237; GO:0044238; GO:0044249; GO:0044281; GO:0044283; GO:0044422; GO:0044424; GO:0044428; GO:0044434; GO:0044435; GO:0044444; GO:0044446; GO:0044464; GO:0046394; GO:0046686; GO:0046872; GO:0046914; GO:0046983; GO:0048037; GO:0050662; GO:0050896; GO:0051287; GO:0055114; GO:0070013; GO:0071704; GO:0097159; GO:1901265; GO:1901363; GO:1901564; ... (84 total)	1.2.1.38	ko:K00145	Semialdhyde_dh; Semialdhyde_dhC	E	COG0002@1|root; KOG4354@2759|Eukaryota; 37R6A@33090|Viridiplantae; 3G7HC@35493|Streptophyta; 4JD0I@91835|fabids			13	11	TRUE	FALSE	FALSE
OG0009403	1	1	1	1	1	1	2	1	2	1	1	CaupuriG00000067048	MemarginataG00000050656	TucunacaG00000064812	transport_and_trafficking	ion channel	1	FALSE	Ion channel CASTOR-like				ko:K21866	Castor_Poll_mid	P	COG1226@1|root; 2QU6W@2759|Eukaryota; 37HZ3@33090|Viridiplantae; 3GAU3@35493|Streptophyta; 4JMTI@91835|fabids			13	11	TRUE	FALSE	FALSE
OG0009404	1	1	1	1	1	2	1	1	2	1	1	CaupuriG00000066417	MemarginataG00000050028	TucunacaG00000064168	transcriptional_regulation	GO:0006351	1	FALSE	Basic leucine zipper		GO:0001678; GO:0003674; GO:0003676; GO:0003677; GO:0003700; GO:0005488; GO:0005515; GO:0005575; GO:0005622; GO:0005623; GO:0005634; GO:0006139; GO:0006351; GO:0006355; GO:0006725; GO:0006807; GO:0008150; GO:0008152; GO:0009058; GO:0009059; GO:0009743; GO:0009746; GO:0009749; GO:0009889; GO:0009987; GO:0010033; GO:0010467; GO:0010468; GO:0010556; GO:0016070; GO:0018130; GO:0019219; GO:0019222; GO:0019438; GO:0019725; GO:0031323; GO:0031326; GO:0032774; GO:0033500; GO:0034284; GO:0034641; GO:0034645; GO:0034654; GO:0042221; GO:0042592; GO:0042593; GO:0042802; GO:0042803; GO:0043170; GO:0043226; GO:0043227; GO:0043229; GO:0043231; GO:0044237; GO:0044238; GO:0044249; GO:0044260; GO:0044271; GO:0044424; GO:0044464; GO:0046483; GO:0046982; GO:0046983; GO:0048878; GO:0050789; GO:0050794; GO:0050896; GO:0051171; GO:0051252; GO:0051716; GO:0055082; GO:0060255; GO:0065007; GO:0065008; GO:0070887; GO:0071310; GO:0071322; GO:0071326; GO:0071331; GO:0071333; ... (95 total)			bZIP_1; bZIP_C	K	28NNG@1|root; 2QV87@2759|Eukaryota; 37RWT@33090|Viridiplantae; 3GH12@35493|Streptophyta; 4JP5U@91835|fabids			13	11	TRUE	FALSE	FALSE
OG0009405	1	1	1	1	1	1	2	1	2	1	1	CaupuriG00000065965	MemarginataG00000049680	TucunacaG00000063768			0	FALSE	phosphatase 2C		GO:0003674; GO:0003824; GO:0004721; GO:0004722; GO:0005488; GO:0006464; GO:0006470; GO:0006793; GO:0006796; GO:0006807; GO:0008150; GO:0008152; GO:0009987; GO:0016311; GO:0016787; GO:0016788; GO:0016791; GO:0019538; GO:0036211; GO:0042578; GO:0043167; GO:0043169; GO:0043170; GO:0043412; GO:0044237; GO:0044238; GO:0044260; GO:0044267; GO:0046872; GO:0071704; GO:0140096; GO:1901564			PP2C	T	COG0631@1|root; KOG0698@2759|Eukaryota; 37K1F@33090|Viridiplantae; 3G7ZS@35493|Streptophyta; 4JNMW@91835|fabids			13	11	TRUE	FALSE	FALSE
OG0009406	1	0	2	1	1	2	2	1	2	1	0	CaupuriG00000064346	MemarginataG00000048421	TucunacaG00000062169	transcriptional_regulation	GO:0006351	1	FALSE	Zinc-finger homeodomain protein		GO:0001101; GO:0003674; GO:0003676; GO:0003677; GO:0003700; GO:0005488; GO:0005515; GO:0005575; GO:0005622; GO:0005623; GO:0005634; GO:0006139; GO:0006351; GO:0006355; GO:0006725; GO:0006807; GO:0006950; GO:0008150; GO:0008152; GO:0009058; GO:0009059; GO:0009414; GO:0009415; GO:0009628; GO:0009889; GO:0009891; GO:0009893; GO:0009987; GO:0010035; GO:0010467; GO:0010468; GO:0010556; GO:0010557; GO:0010604; GO:0010628; GO:0016070; GO:0018130; GO:0019219; GO:0019222; GO:0019438; GO:0031323; GO:0031325; GO:0031326; GO:0031328; GO:0032774; GO:0034641; GO:0034645; GO:0034654; GO:0042221; GO:0042802; GO:0042803; GO:0043167; GO:0043169; GO:0043170; GO:0043226; GO:0043227; GO:0043229; GO:0043231; GO:0044237; GO:0044238; GO:0044249; GO:0044260; GO:0044271; GO:0044424; GO:0044464; GO:0045893; GO:0045935; GO:0046483; GO:0046872; GO:0046983; GO:0048518; GO:0048522; GO:0050789; GO:0050794; GO:0050896; GO:0051171; GO:0051173; GO:0051252; GO:0051254; GO:0060255; ... (97 total)			ZF-HD_dimer	K	2CNI0@1|root; 2QWG3@2759|Eukaryota; 37KWW@33090|Viridiplantae; 3GFMP@35493|Streptophyta; 4JT7C@91835|fabids			13	9	TRUE	FALSE	FALSE
OG0009407	1	1	3	1	1	1	1	1	1	1	1	CaupuriG00000066368	MemarginataG00000049980	TucunacaG00000064121	hormone_response	GO:0009733; auxin	1	FALSE	May act as a component of the auxin efflux carrier	PIN2	GO:0000323; GO:0001666; GO:0003674; GO:0005215; GO:0005575; GO:0005622; GO:0005623; GO:0005737; GO:0005773; GO:0005783; GO:0005886; GO:0006810; GO:0006950; GO:0007154; GO:0007165; GO:0008150; GO:0009605; GO:0009606; GO:0009628; GO:0009629; GO:0009630; GO:0009719; GO:0009723; GO:0009725; GO:0009733; GO:0009734; GO:0009743; GO:0009746; GO:0009749; GO:0009755; GO:0009914; GO:0009921; GO:0009925; GO:0009926; GO:0009958; GO:0009966; GO:0009987; GO:0010033; GO:0010252; GO:0010315; GO:0010329; GO:0010646; GO:0010817; GO:0010928; GO:0012505; GO:0015562; GO:0016020; GO:0016021; GO:0016323; GO:0022857; GO:0023051; GO:0023052; GO:0031224; GO:0032870; GO:0032991; GO:0034284; GO:0036293; GO:0042221; GO:0042592; GO:0043226; GO:0043227; GO:0043229; GO:0043231; GO:0044424; GO:0044425; GO:0044444; GO:0044459; GO:0044464; GO:0045178; GO:0048583; GO:0048878; GO:0050789; GO:0050794; GO:0050896; GO:0051179; GO:0051234; GO:0051716; GO:0055085; GO:0060918; GO:0065007; ... (92 total)		ko:K13947	Mem_trans	P	28J8N@1|root; 2QV64@2759|Eukaryota; 37IVN@33090|Viridiplantae; 3GB79@35493|Streptophyta; 4JFD1@91835|fabids			13	11	TRUE	FALSE	FALSE
OG0009408	1	1	2	1	1	1	1	2	1	1	1	CaupuriG00000068029	MemarginataG00000051531	TucunacaG00000065765			0	TRUE	Monothiol glutaredoxin-S12; chloroplastic-like		GO:0003674; GO:0003824; GO:0004362; GO:0005488; GO:0005575; GO:0005622; GO:0005623; GO:0005737; GO:0006091; GO:0006790; GO:0008150; GO:0008152; GO:0009055; GO:0009507; GO:0009536; GO:0009636; GO:0009987; GO:0015035; GO:0015036; GO:0015037; GO:0015038; GO:0016043; GO:0016209; GO:0016226; GO:0016491; GO:0016651; GO:0016667; GO:0016668; GO:0019725; GO:0022607; GO:0022900; GO:0031163; GO:0042221; GO:0042592; GO:0043167; GO:0043169; GO:0043226; GO:0043227; GO:0043229; GO:0043231; GO:0044085; GO:0044237; GO:0044424; GO:0044444; GO:0044464; GO:0045454; GO:0046872; GO:0048037; GO:0050789; GO:0050794; GO:0050896; GO:0051186; GO:0051536; GO:0051537; GO:0051540; GO:0051716; GO:0055114; GO:0065007; GO:0065008; GO:0070887; GO:0071840; GO:0097237; GO:0098754; GO:0098869; GO:1990748		ko:K03676	14-3-3; Glutaredoxin	O	COG0695@1|root; KOG1752@2759|Eukaryota; 37UUU@33090|Viridiplantae; 3GJ2F@35493|Streptophyta; 4JPP0@91835|fabids			13	11	TRUE	FALSE	FALSE
OG0009409	1	0	1	1	1	2	2	1	2	1	1	CaupuriG00000067422	MemarginataG00000051025	TucunacaG00000065179	transcriptional_regulation	transcription factor	1	FALSE	transcription factor						S	2C4UU@1|root; 2S6T9@2759|Eukaryota; 37WY1@33090|Viridiplantae; 3GM6J@35493|Streptophyta; 4JR1U@91835|fabids			13	10	TRUE	FALSE	FALSE
OG0009410	1	1	2	1	1	1	2	1	1	1	1	CaupuriG00000067839	MemarginataG00000051333	TucunacaG00000065587	signaling_receptors; meristem_organ_development	GO:0007166; GO:0048856	2	FALSE	DENN domain and WD repeat-containing protein SCD1	SCD1	GO:0000151; GO:0000278; GO:0000281; GO:0000819; GO:0000910; GO:0000911; GO:0001568; GO:0001570; GO:0001932; GO:0001934; GO:0001944; GO:0002682; GO:0002683; GO:0002761; GO:0002762; GO:0003674; GO:0003700; GO:0003824; GO:0004842; GO:0005488; GO:0005515; GO:0005575; GO:0005622; GO:0005623; GO:0005634; GO:0005654; GO:0005730; GO:0005737; GO:0005739; GO:0005783; GO:0005794; GO:0005886; GO:0006275; GO:0006355; GO:0006464; GO:0006508; GO:0006511; GO:0006807; GO:0006950; GO:0006974; GO:0006996; GO:0007049; GO:0007059; GO:0007062; GO:0007154; GO:0007165; GO:0007166; GO:0007176; GO:0007219; GO:0007275; GO:0008150; GO:0008152; GO:0008156; GO:0009056; GO:0009057; GO:0009314; GO:0009411; GO:0009416; GO:0009628; GO:0009653; GO:0009791; GO:0009825; GO:0009888; GO:0009889; GO:0009890; GO:0009892; GO:0009893; GO:0009894; GO:0009896; GO:0009966; GO:0009967; GO:0009987; GO:0010235; GO:0010374; GO:0010440; GO:0010468; GO:0010469; GO:0010498; GO:0010506; GO:0010556; ... (406 total)			DENN; WD40; dDENN; uDENN	T	KOG2127@1|root; KOG2127@2759|Eukaryota; 37P1H@33090|Viridiplantae; 3GCTX@35493|Streptophyta; 4JDDB@91835|fabids			13	11	TRUE	FALSE	FALSE
OG0009411	1	1	2	1	1	2	1	1	1	1	1	CaupuriG00000067980	MemarginataG00000051481	TucunacaG00000065717			0	FALSE								29K53@1|root; 2RTE2@2759|Eukaryota; 37MWX@33090|Viridiplantae; 3G9Y4@35493|Streptophyta; 4JNGB@91835|fabids			13	11	TRUE	FALSE	FALSE
OG0009412	1	1	2	1	1	2	1	1	1	1	1	CaupuriG00000067284	MemarginataG00000050868	TucunacaG00000065048	transport_and_trafficking; hormone_response; meristem_organ_development	GO:0009733; GO:0048856; abc transporter; transporter	3	FALSE	ABC transporter B family member		GO:0000003; GO:0000166; GO:0003006; GO:0003674; GO:0003824; GO:0005215; GO:0005488; GO:0005524; GO:0005575; GO:0005623; GO:0005886; GO:0006810; GO:0007154; GO:0007165; GO:0007275; GO:0008144; GO:0008150; GO:0008361; GO:0009314; GO:0009411; GO:0009416; GO:0009605; GO:0009606; GO:0009628; GO:0009629; GO:0009630; GO:0009637; GO:0009639; GO:0009640; GO:0009653; GO:0009719; GO:0009725; GO:0009733; GO:0009734; GO:0009755; GO:0009791; GO:0009908; GO:0009914; GO:0009926; GO:0009958; GO:0009966; GO:0009987; GO:0010033; GO:0010218; GO:0010315; GO:0010329; GO:0010540; GO:0010541; GO:0010646; GO:0010817; GO:0010928; GO:0015399; GO:0015405; GO:0015562; GO:0016020; GO:0016021; GO:0016043; GO:0016462; GO:0016787; GO:0016817; GO:0016818; GO:0016887; GO:0017076; GO:0017111; GO:0022414; GO:0022622; GO:0022804; GO:0022857; GO:0023051; GO:0023052; GO:0030554; GO:0031224; GO:0032501; GO:0032502; GO:0032535; GO:0032553; GO:0032555; GO:0032559; GO:0032870; GO:0035639; ... (137 total)	3.6.3.44	ko:K05658	ABC_membrane; ABC_tran	Q	COG1132@1|root; KOG0055@2759|Eukaryota; 37I53@33090|Viridiplantae; 3GF9I@35493|Streptophyta; 4JEKY@91835|fabids			13	11	TRUE	FALSE	FALSE
OG0009413	1	1	1	1	1	1	1	3	1	1	1	CaupuriG00000065627	MemarginataG00000049460	TucunacaG00000063425			0	FALSE	lipid-A-disaccharide synthase		GO:0003674; GO:0003824; GO:0005488; GO:0005543; GO:0005575; GO:0005622; GO:0005623; GO:0005737; GO:0005739; GO:0005829; GO:0005975; GO:0006040; GO:0006629; GO:0006643; GO:0006644; GO:0006664; GO:0006793; GO:0006796; GO:0008150; GO:0008152; GO:0008194; GO:0008289; GO:0008610; GO:0008654; GO:0008915; GO:0009058; GO:0009245; GO:0009247; GO:0009311; GO:0009312; GO:0009987; GO:0016051; GO:0016740; GO:0016757; GO:0016758; GO:0019637; GO:0043167; GO:0043168; GO:0043226; GO:0043227; GO:0043229; GO:0043231; GO:0044237; GO:0044238; GO:0044249; GO:0044255; GO:0044424; GO:0044444; GO:0044464; GO:0046467; GO:0046493; GO:0071704; GO:0090407; GO:1901135; GO:1901137; GO:1901269; GO:1901271; GO:1901576; GO:1903509; GO:2001289	2.4.1.182	ko:K00748	LpxB	M	COG0763@1|root; 2QTT8@2759|Eukaryota; 37Q3R@33090|Viridiplantae; 3GF5Y@35493|Streptophyta; 4JMM8@91835|fabids			13	11	TRUE	FALSE	FALSE
OG0009414	1	1	1	1	1	1	2	1	2	1	1	CaupuriG00000066229	MemarginataG00000049876	TucunacaG00000063994			0	FALSE	Syntaxin 6; N-terminal					Syntaxin-6_N	S	28NTE@1|root; 2QVDF@2759|Eukaryota; 37HI3@33090|Viridiplantae; 3GHB8@35493|Streptophyta; 4JET0@91835|fabids			13	11	TRUE	FALSE	FALSE
OG0009415	1	1	2	1	1	2	1	1	1	1	1	CaupuriG00000068075	MemarginataG00000051576	TucunacaG00000065815	meristem_organ_development	GO:0048856; GO:0090697	1	FALSE	LOB domain-containing protein		GO:0003674; GO:0005488; GO:0005515; GO:0005575; GO:0005622; GO:0005623; GO:0005634; GO:0007275; GO:0008150; GO:0009653; GO:0009791; GO:0010015; GO:0010101; GO:0010102; GO:0010311; GO:0022622; GO:0032501; GO:0032502; GO:0042802; GO:0042803; GO:0043226; GO:0043227; GO:0043229; GO:0043231; GO:0044424; GO:0044464; GO:0046983; GO:0048364; GO:0048527; GO:0048528; GO:0048646; GO:0048731; GO:0048830; GO:0048856; GO:0090696; GO:0090697; GO:0090698; GO:0099402; GO:1905392; GO:1905393		ko:K13945	LOB	S	28KBI@1|root; 2QUV3@2759|Eukaryota; 37NHX@33090|Viridiplantae; 3GHSG@35493|Streptophyta; 4JECX@91835|fabids			13	11	TRUE	FALSE	FALSE
OG0009416	1	1	2	1	1	2	1	1	1	1	1	CaupuriG00000068044	MemarginataG00000051543	TucunacaG00000065780			0	FALSE	Belongs to the Psb28 family; Photosystem II reaction center PSB28 protein		GO:0005575; GO:0005622; GO:0005623; GO:0005737; GO:0008150; GO:0008152; GO:0009507; GO:0009521; GO:0009523; GO:0009534; GO:0009535; GO:0009536; GO:0009579; GO:0009654; GO:0009987; GO:0015979; GO:0016020; GO:0031976; GO:0031984; GO:0032991; GO:0034357; GO:0042651; GO:0043226; GO:0043227; GO:0043229; GO:0043231; GO:0044237; GO:0044422; GO:0044424; GO:0044425; GO:0044434; GO:0044435; GO:0044436; GO:0044444; GO:0044446; GO:0044464; GO:0055035; GO:0098796; GO:1902494; GO:1990204		ko:K08903	Psb28	C; S	2AR4E@1|root; 2RMFI@2759|Eukaryota; 37TQU@33090|Viridiplantae; 3GF1B@35493|Streptophyta; 4JNZD@91835|fabids; 4JNV6@91835|fabids			13	11	TRUE	FALSE	FALSE
OG0009417	1	1	1	1	2	1	2	1	1	1	1	CaupuriG00000066604	MemarginataG00000050244, MemarginataG00000050245	TucunacaG00000064344			0	FALSE	Belongs to the UPP synthase family		GO:0002094; GO:0003674; GO:0003824; GO:0004659; GO:0005575; GO:0005622; GO:0005623; GO:0005737; GO:0005829; GO:0006066; GO:0006464; GO:0006486; GO:0006629; GO:0006720; GO:0006807; GO:0006996; GO:0008150; GO:0008152; GO:0008299; GO:0008610; GO:0009058; GO:0009059; GO:0009100; GO:0009101; GO:0009507; GO:0009532; GO:0009536; GO:0009570; GO:0009657; GO:0009668; GO:0009987; GO:0016043; GO:0016093; GO:0016094; GO:0016740; GO:0016765; GO:0019538; GO:0034645; GO:0036211; GO:0043170; GO:0043226; GO:0043227; GO:0043229; GO:0043231; GO:0043412; GO:0043413; GO:0044237; GO:0044238; GO:0044249; GO:0044255; GO:0044260; GO:0044267; GO:0044281; GO:0044283; GO:0044422; GO:0044424; GO:0044434; GO:0044435; GO:0044444; GO:0044446; GO:0044464; GO:0046165; GO:0061024; GO:0070085; GO:0071704; GO:0071840; GO:1901135; GO:1901137; GO:1901564; GO:1901566; GO:1901576; GO:1901615; GO:1901617	2.5.1.87	ko:K11778	Prenyltransf	I	COG0020@1|root; KOG1602@2759|Eukaryota; 37IDG@33090|Viridiplantae; 3GAJR@35493|Streptophyta; 4JHY8@91835|fabids			13	11	TRUE	FALSE	FALSE
OG0009418	1	1	2	1	1	1	1	1	2	1	1	CaupuriG00000064750	MemarginataG00000048813	TucunacaG00000062562			0	FALSE	molybdenum cofactor		GO:0003674; GO:0003824; GO:0005488; GO:0006732; GO:0006777; GO:0006793; GO:0006796; GO:0006807; GO:0008144; GO:0008150; GO:0008152; GO:0008265; GO:0009058; GO:0009108; GO:0009987; GO:0016740; GO:0016782; GO:0016783; GO:0018130; GO:0019538; GO:0019637; GO:0019720; GO:0019842; GO:0030151; GO:0030170; GO:0036094; GO:0043167; GO:0043168; GO:0043169; GO:0043170; GO:0043545; GO:0044237; GO:0044238; GO:0044249; GO:0044260; GO:0044267; GO:0046483; GO:0046872; GO:0046914; GO:0048037; GO:0050662; GO:0051186; GO:0051188; GO:0051189; GO:0070279; GO:0071704; GO:0090407; GO:0097159; GO:0102867; GO:1901360; GO:1901362; GO:1901363; GO:1901564; GO:1901566; GO:1901576			Aminotran_5	H	COG0520@1|root; KOG2142@2759|Eukaryota; 37S7X@33090|Viridiplantae; 3GC6C@35493|Streptophyta; 4JHHE@91835|fabids			13	11	TRUE	FALSE	FALSE
OG0009419	1	1	1	1	1	1	2	1	2	1	1	CaupuriG00000064967	MemarginataG00000048936	TucunacaG00000062763	hormone_response; meristem_organ_development; transcriptional_regulation; secondary_metabolism_or_defense	GO:0006351; GO:0006952; GO:0048856; ethylene; transcription factor	4	FALSE	transcription factor; ethylene-responsive transcription factor		GO:0000003; GO:0000160; GO:0003006; GO:0003674; GO:0003676; GO:0003677; GO:0003700; GO:0005488; GO:0005575; GO:0005622; GO:0005623; GO:0005634; GO:0006139; GO:0006351; GO:0006355; GO:0006725; GO:0006807; GO:0006950; GO:0006952; GO:0007154; GO:0007165; GO:0007275; GO:0007568; GO:0008150; GO:0008152; GO:0009058; GO:0009059; GO:0009719; GO:0009723; GO:0009725; GO:0009755; GO:0009835; GO:0009873; GO:0009889; GO:0009987; GO:0010033; GO:0010154; GO:0010467; GO:0010468; GO:0010556; GO:0016070; GO:0018130; GO:0019219; GO:0019222; GO:0019438; GO:0021700; GO:0022414; GO:0023052; GO:0031323; GO:0031326; GO:0032501; GO:0032502; GO:0032774; GO:0032870; GO:0034641; GO:0034645; GO:0034654; GO:0035556; GO:0042221; GO:0043170; GO:0043226; GO:0043227; GO:0043229; GO:0043231; GO:0044237; GO:0044238; GO:0044249; GO:0044260; GO:0044271; GO:0044424; GO:0044464; GO:0046483; GO:0048608; GO:0048731; GO:0048856; GO:0050789; GO:0050794; GO:0050896; GO:0051171; GO:0051252; ... (102 total)		ko:K09286; ko:K13432; ko:K14517	AP2	K	2C7ZM@1|root; 2QRIC@2759|Eukaryota; 37RN9@33090|Viridiplantae; 3GDRT@35493|Streptophyta; 4JD09@91835|fabids			13	11	TRUE	FALSE	FALSE
OG0009420	1	2	1	1	1	2	2	1	1	1	0	CaupuriG00000068055	MemarginataG00000051556	TucunacaG00000065793			0	FALSE	H ACA ribonucleoprotein complex subunit 3-like				ko:K11130	Nop10p	A	COG2260@1|root; KOG3503@2759|Eukaryota; 37VZC@33090|Viridiplantae; 3GK8W@35493|Streptophyta; 4JQTY@91835|fabids			13	10	TRUE	FALSE	FALSE
OG0009421	1	1	2	1	1	2	1	1	1	1	1	CaupuriG00000068020	MemarginataG00000051522	TucunacaG00000065756	hormone_response; meristem_organ_development; transcriptional_regulation	GO:0006351; GO:0009733; GO:0048856; transcription factor	3	FALSE	B3 domain-containing transcription factor	ABI3	GO:0000003; GO:0000988; GO:0000989; GO:0001076; GO:0001101; GO:0003006; GO:0003674; GO:0003676; GO:0003677; GO:0003700; GO:0005488; GO:0005575; GO:0005622; GO:0005623; GO:0005634; GO:0005737; GO:0005829; GO:0006139; GO:0006351; GO:0006355; GO:0006357; GO:0006725; GO:0006807; GO:0006996; GO:0007154; GO:0007165; GO:0007275; GO:0008150; GO:0008152; GO:0009058; GO:0009059; GO:0009657; GO:0009719; GO:0009725; GO:0009733; GO:0009737; GO:0009738; GO:0009755; GO:0009790; GO:0009791; GO:0009793; GO:0009889; GO:0009891; GO:0009893; GO:0009987; GO:0010033; GO:0010154; GO:0010467; GO:0010468; GO:0010556; GO:0010557; GO:0010604; GO:0010628; GO:0016043; GO:0016070; GO:0018130; GO:0019219; GO:0019222; GO:0019438; GO:0022414; GO:0023052; GO:0031323; GO:0031325; GO:0031326; GO:0031328; GO:0031930; GO:0032501; GO:0032502; GO:0032774; GO:0032870; GO:0033993; GO:0034641; GO:0034645; GO:0034654; GO:0042221; GO:0043170; GO:0043226; GO:0043227; GO:0043229; GO:0043231; ... (134 total)	2.2.1.6	ko:K01653	B3	K	2BVTC@1|root; 2QWRF@2759|Eukaryota; 37QHS@33090|Viridiplantae; 3G9XN@35493|Streptophyta; 4JM9U@91835|fabids			13	11	TRUE	FALSE	FALSE
OG0009422	1	1	1	1	1	1	2	1	2	1	1	CaupuriG00000064136	MemarginataG00000048230	TucunacaG00000061969			0	FALSE	Agenet domain; Agenet domain-containing protein bromo-adjacent homology (BAH) domain-containing protein				ko:K09338	Agenet; BAH	S	28KJQ@1|root; 2QT14@2759|Eukaryota; 37R98@33090|Viridiplantae; 3GDHY@35493|Streptophyta; 4JHU6@91835|fabids			13	11	TRUE	FALSE	FALSE
OG0009423	1	1	2	1	1	2	1	1	1	1	1	CaupuriG00000067219	MemarginataG00000050798	TucunacaG00000064974	transport_and_trafficking; hormone_response	GO:0009733; eama; wat1	2	FALSE	WAT1-related protein At3g28050-like		GO:0003674; GO:0005215; GO:0005575; GO:0005622; GO:0005623; GO:0005737; GO:0005886; GO:0005887; GO:0005938; GO:0006810; GO:0007154; GO:0007165; GO:0008150; GO:0009719; GO:0009725; GO:0009733; GO:0009734; GO:0009755; GO:0009987; GO:0010033; GO:0016020; GO:0016021; GO:0022857; GO:0023052; GO:0031224; GO:0031226; GO:0032870; GO:0042221; GO:0044424; GO:0044425; GO:0044444; GO:0044459; GO:0044464; GO:0050789; GO:0050794; GO:0050896; GO:0051179; GO:0051234; GO:0051716; GO:0055085; GO:0065007; GO:0070887; GO:0071310; GO:0071365; GO:0071495; GO:0071944; GO:0099568			EamA	S	28N0B@1|root; 2QRQK@2759|Eukaryota; 37QYR@33090|Viridiplantae; 3G887@35493|Streptophyta; 4JKE3@91835|fabids			13	11	TRUE	FALSE	FALSE
OG0009424	1	2	1	1	1	1	1	1	1	1	2	CaupuriG00000067203	MemarginataG00000050779	TucunacaG00000064970			0	FALSE	ATP-dependent DNA helicase 2 subunit	KU80	GO:0000166; GO:0000228; GO:0000723; GO:0000726; GO:0000781; GO:0000784; GO:0003674; GO:0003676; GO:0003677; GO:0003678; GO:0003684; GO:0003690; GO:0003824; GO:0004003; GO:0004386; GO:0005488; GO:0005524; GO:0005575; GO:0005622; GO:0005623; GO:0005634; GO:0005694; GO:0005737; GO:0006139; GO:0006259; GO:0006281; GO:0006302; GO:0006303; GO:0006310; GO:0006725; GO:0006807; GO:0006950; GO:0006974; GO:0006996; GO:0008026; GO:0008094; GO:0008144; GO:0008150; GO:0008152; GO:0009266; GO:0009408; GO:0009628; GO:0009987; GO:0015074; GO:0016043; GO:0016462; GO:0016787; GO:0016817; GO:0016818; GO:0016887; GO:0017076; GO:0017111; GO:0030554; GO:0031974; GO:0031981; GO:0032200; GO:0032392; GO:0032508; GO:0032553; GO:0032555; GO:0032559; GO:0032991; GO:0033554; GO:0034641; GO:0035639; GO:0036094; GO:0042162; GO:0042592; GO:0042623; GO:0043167; GO:0043168; GO:0043170; GO:0043226; GO:0043227; GO:0043228; GO:0043229; GO:0043231; GO:0043232; GO:0043233; GO:0043564; ... (111 total)		ko:K10885	Ku; Ku_C; Ku_N; Ku_PK_bind	L	KOG2326@1|root; KOG2326@2759|Eukaryota; 37IPJ@33090|Viridiplantae; 3GFYR@35493|Streptophyta; 4JKDM@91835|fabids			13	11	TRUE	FALSE	FALSE
OG0009425	1	1	0	1	1	1	2	1	1	3	1	CaupuriG00000064229	MemarginataG00000048306	TucunacaG00000062052, TucunacaG00000062057, TucunacaG00000062061	transport_and_trafficking	transporter	1	FALSE	Potassium transporter	HAK17	GO:0003674; GO:0005215; GO:0005575; GO:0006810; GO:0006811; GO:0006812; GO:0006813; GO:0008150; GO:0008324; GO:0009987; GO:0015075; GO:0015077; GO:0015079; GO:0015318; GO:0015672; GO:0016020; GO:0016021; GO:0022857; GO:0022890; GO:0030001; GO:0031224; GO:0034220; GO:0044425; GO:0046873; GO:0051179; GO:0051234; GO:0055085; GO:0071804; GO:0071805; GO:0098655; GO:0098660; GO:0098662		ko:K03549	K_trans	P	COG3158@1|root; 2QPSA@2759|Eukaryota; 37S8I@33090|Viridiplantae; 3GFF3@35493|Streptophyta; 4JNKC@91835|fabids			13	10	TRUE	FALSE	FALSE
OG0009426	1	1	2	1	1	2	1	1	1	1	1	CaupuriG00000065432	MemarginataG00000049303	TucunacaG00000063240	signaling_receptors	lrr; protein kinase	1	FALSE	LRR receptor-like serine threonine-protein kinase FEI					LRRNT_2; LRR_1; LRR_8; Pkinase	T	COG0515@1|root; 2QTGH@2759|Eukaryota; 37RTM@33090|Viridiplantae; 3GGCA@35493|Streptophyta; 4JM1F@91835|fabids			13	11	TRUE	FALSE	FALSE
OG0009427	1	1	1	1	1	2	1	1	2	1	1	CaupuriG00000065990	MemarginataG00000049696	TucunacaG00000063787			0	FALSE	YGGT family		GO:0005575; GO:0005622; GO:0005623; GO:0005737; GO:0009507; GO:0009536; GO:0016020; GO:0043226; GO:0043227; GO:0043229; GO:0043231; GO:0044424; GO:0044444; GO:0044464		ko:K02221	YGGT	S	COG0762@1|root; 2QR5E@2759|Eukaryota; 37TTR@33090|Viridiplantae; 3GHRN@35493|Streptophyta; 4JP0R@91835|fabids			13	11	TRUE	FALSE	FALSE
OG0009428	1	1	1	1	1	1	1	1	2	1	2	CaupuriG00000064751	MemarginataG00000048816	TucunacaG00000062563	hormone_response; cell_wall_related; vascular_or_secondary_wall	GO:0071555; auxin; lignin; peroxidase	3	FALSE	Removal of H(2)O(2); oxidation of toxic reductants; biosynthesis and degradation of lignin; suberization; auxin catabolism; response to environmental stresses such as wounding; pathogen attack and oxidative stress		GO:0003674; GO:0003824; GO:0004601; GO:0005488; GO:0005575; GO:0005576; GO:0005618; GO:0005623; GO:0005911; GO:0006950; GO:0006979; GO:0008150; GO:0008152; GO:0009056; GO:0009505; GO:0009506; GO:0009636; GO:0009664; GO:0009987; GO:0016043; GO:0016209; GO:0016491; GO:0016684; GO:0016999; GO:0017001; GO:0017144; GO:0020037; GO:0030054; GO:0030312; GO:0042221; GO:0042737; GO:0042743; GO:0042744; GO:0043167; GO:0043169; GO:0044237; GO:0044248; GO:0044464; GO:0045229; GO:0046872; GO:0046906; GO:0048037; GO:0050896; GO:0051186; GO:0051187; GO:0051716; GO:0055044; GO:0055114; GO:0070887; GO:0071554; GO:0071555; GO:0071669; GO:0071840; GO:0071944; GO:0072593; GO:0097159; GO:0097237; GO:0098754; GO:0098869; GO:1901363; GO:1990748	1.11.1.7	ko:K00430	peroxidase	Q	2C0PQ@1|root; 2QVMI@2759|Eukaryota; 37QE8@33090|Viridiplantae; 3GGZN@35493|Streptophyta; 4JN8Y@91835|fabids			13	11	TRUE	FALSE	FALSE
OG0009429	1	1	2	1	1	2	1	1	1	1	1	CaupuriG00000064138	MemarginataG00000048232	TucunacaG00000061971			0	FALSE	Regulator of Vps4 activity in the MVB pathway				ko:K19476	Ist1	Z	KOG2027@1|root; KOG2027@2759|Eukaryota; 37S6B@33090|Viridiplantae; 3GF7Y@35493|Streptophyta; 4JJJ3@91835|fabids			13	11	TRUE	FALSE	FALSE
OG0009430	1	1	1	1	1	1	2	2	1	1	1	CaupuriG00000064731	MemarginataG00000048798	TucunacaG00000062542	transcriptional_regulation; secondary_metabolism_or_defense	GO:0006351; GO:0006952	2	FALSE	DNA-dependent RNA polymerase catalyzes the transcription of DNA into RNA using the four ribonucleoside triphosphates as substrates		GO:0000419; GO:0000428; GO:0003674; GO:0003676; GO:0003677; GO:0003824; GO:0003899; GO:0005488; GO:0005575; GO:0005622; GO:0005623; GO:0005634; GO:0005654; GO:0005666; GO:0005730; GO:0006139; GO:0006259; GO:0006304; GO:0006305; GO:0006306; GO:0006351; GO:0006355; GO:0006383; GO:0006396; GO:0006725; GO:0006807; GO:0006950; GO:0006952; GO:0008150; GO:0008152; GO:0009058; GO:0009059; GO:0009605; GO:0009607; GO:0009620; GO:0009889; GO:0009892; GO:0009987; GO:0010033; GO:0010467; GO:0010468; GO:0010556; GO:0010605; GO:0010608; GO:0010629; GO:0014070; GO:0016070; GO:0016246; GO:0016441; GO:0016458; GO:0016604; GO:0016740; GO:0016772; GO:0016779; GO:0018130; GO:0019219; GO:0019222; GO:0019438; GO:0030422; GO:0030880; GO:0031047; GO:0031050; GO:0031323; GO:0031326; GO:0031974; GO:0031981; GO:0032259; GO:0032774; GO:0032991; GO:0034062; GO:0034641; GO:0034645; GO:0034654; GO:0035194; GO:0040029; GO:0042221; GO:0043167; GO:0043169; GO:0043170; GO:0043207; ... (143 total)	2.7.7.6	ko:K16251	DUF3223; RNA_pol_Rpb1_1; RNA_pol_Rpb1_2; RNA_pol_Rpb1_3; RNA_pol_Rpb1_5	K	COG0086@1|root; KOG2992@1|root; KOG0260@2759|Eukaryota; KOG2992@2759|Eukaryota; 37KY2@33090|Viridiplantae; 3G9S9@35493|Streptophyta; 4JD5R@91835|fabids			13	11	TRUE	FALSE	FALSE
OG0009431	1	1	2	1	1	2	1	1	1	1	1	CaupuriG00000067841	MemarginataG00000051335	TucunacaG00000065589			0	FALSE	Partial alpha/beta-hydrolase lipase region		GO:0003674; GO:0003824; GO:0005575; GO:0005576; GO:0006629; GO:0008150; GO:0008152; GO:0009056; GO:0016042; GO:0016787; GO:0016788; GO:0044238; GO:0071704; GO:1901575			Abhydro_lipase	I	COG0596@1|root; KOG2624@2759|Eukaryota; 37S5K@33090|Viridiplantae; 3G81H@35493|Streptophyta; 4JIU8@91835|fabids			13	11	TRUE	FALSE	FALSE
OG0009432	1	1	2	1	1	2	1	1	1	1	1	CaupuriG00000065324	MemarginataG00000049188	TucunacaG00000063132	signaling_receptors	protein kinase	1	FALSE	Serine threonine-protein kinase ATM-like isoform X1					PWWP	BDLT	KOG0892@1|root; KOG0892@2759|Eukaryota; 37TG9@33090|Viridiplantae; 3GEQK@35493|Streptophyta; 4JQ5A@91835|fabids			13	11	TRUE	FALSE	FALSE
OG0009433	1	1	2	1	1	1	1	1	1	1	2	CaupuriG00000066900	MemarginataG00000050545	TucunacaG00000064638			0	FALSE	Calcineurin-like phosphoesterase					Metallophos	S	2CMN6@1|root; 2QQYB@2759|Eukaryota; 37I8W@33090|Viridiplantae; 3GBIH@35493|Streptophyta; 4JG05@91835|fabids			13	11	TRUE	FALSE	FALSE
OG0009434	2	1	1	1	2	1	1	0	1	2	1	CaupuriG00000035982, CaupuriG00000067917	MemarginataG00000020829, MemarginataG00000051414	TucunacaG00000034779, TucunacaG00000065660			0	FALSE	ATP-dependent protease La (LON) substrate-binding domain					LON_substr_bdg; zf-C3HC4_2	O	COG2802@1|root; KOG4159@2759|Eukaryota; 37IPU@33090|Viridiplantae; 3GAXK@35493|Streptophyta; 4JRHG@91835|fabids			13	10	TRUE	FALSE	FALSE
OG0009435	1	1	1	1	1	1	2	1	2	1	1	CaupuriG00000066195	MemarginataG00000049835	TucunacaG00000063972	signaling_receptors; meristem_organ_development	GO:0006468; GO:0048509	2	FALSE	PB1 domain		GO:0000160; GO:0000166; GO:0001666; GO:0003674; GO:0003824; GO:0004672; GO:0004674; GO:0004712; GO:0005488; GO:0005524; GO:0005575; GO:0005622; GO:0005623; GO:0005737; GO:0005783; GO:0005789; GO:0006082; GO:0006464; GO:0006468; GO:0006629; GO:0006720; GO:0006721; GO:0006793; GO:0006796; GO:0006807; GO:0006950; GO:0007154; GO:0007165; GO:0008144; GO:0008150; GO:0008152; GO:0008299; GO:0008610; GO:0009058; GO:0009628; GO:0009685; GO:0009686; GO:0009719; GO:0009723; GO:0009725; GO:0009743; GO:0009744; GO:0009746; GO:0009750; GO:0009755; GO:0009756; GO:0009873; GO:0009966; GO:0009968; GO:0009987; GO:0010033; GO:0010035; GO:0010038; GO:0010039; GO:0010104; GO:0010105; GO:0010182; GO:0010646; GO:0010648; GO:0010817; GO:0012505; GO:0016020; GO:0016053; GO:0016101; GO:0016102; GO:0016114; GO:0016301; GO:0016310; GO:0016740; GO:0016772; GO:0016773; GO:0017076; GO:0019538; GO:0019752; GO:0023051; GO:0023052; GO:0023057; GO:0030554; GO:0031984; GO:0032553; ... (166 total)			PB1; Pkinase_Tyr	T	COG0515@1|root; KOG0192@2759|Eukaryota; 37IJ3@33090|Viridiplantae; 3GDNR@35493|Streptophyta; 4JJFG@91835|fabids			13	11	TRUE	FALSE	FALSE
OG0009436	1	1	1	3	1	1	1	1	1	1	1	CaupuriG00000066437	MemarginataG00000050043	TucunacaG00000064185			0	FALSE								2CCP5@1|root; 2QPP1@2759|Eukaryota; 37SYA@33090|Viridiplantae; 3GD97@35493|Streptophyta; 4JRFA@91835|fabids			13	11	TRUE	FALSE	FALSE
OG0009437	2	1	1	1	1	1	1	0	2	2	1	CaupuriG00000027585, CaupuriG00000068157	MemarginataG00000051630	TucunacaG00000026587, TucunacaG00000065886			0	FALSE	R3H-associated N-terminal domain					R3H; R3H-assoc	S	2C7U7@1|root; 2QQ6J@2759|Eukaryota; 37RN8@33090|Viridiplantae; 3GD82@35493|Streptophyta; 4JEVD@91835|fabids			13	10	TRUE	FALSE	FALSE
OG0009438	1	2	2	1	1	2	1	0	1	1	1	CaupuriG00000067225	MemarginataG00000050804	TucunacaG00000064980	hormone_response; cell_wall_related; vascular_or_secondary_wall	auxin; lignin; peroxidase	3	FALSE	Removal of H(2)O(2); oxidation of toxic reductants; biosynthesis and degradation of lignin; suberization; auxin catabolism; response to environmental stresses such as wounding; pathogen attack and oxidative stress		GO:0003674; GO:0003824; GO:0004601; GO:0005488; GO:0005575; GO:0005576; GO:0005618; GO:0005622; GO:0005623; GO:0005737; GO:0005829; GO:0006950; GO:0006979; GO:0008150; GO:0008152; GO:0009056; GO:0009505; GO:0009636; GO:0009987; GO:0016209; GO:0016491; GO:0016684; GO:0016999; GO:0017001; GO:0017144; GO:0020037; GO:0030312; GO:0042221; GO:0042737; GO:0042743; GO:0042744; GO:0043167; GO:0043169; GO:0044237; GO:0044248; GO:0044424; GO:0044444; GO:0044464; GO:0046872; GO:0046906; GO:0048037; GO:0050896; GO:0051186; GO:0051187; GO:0051716; GO:0055114; GO:0070887; GO:0071944; GO:0072593; GO:0097159; GO:0097237; GO:0098754; GO:0098869; GO:1901363; GO:1990748	1.11.1.7	ko:K00430	peroxidase	W	2C0PQ@1|root; 2QR74@2759|Eukaryota; 37M6C@33090|Viridiplantae; 3GD7A@35493|Streptophyta; 4JG8H@91835|fabids			13	10	TRUE	FALSE	FALSE
OG0009439	1	1	3	1	1	1	2	0	1	1	1	CaupuriG00000067627	MemarginataG00000051169	TucunacaG00000065367			0	FALSE	Protein PLASTID MOVEMENT IMPAIRED		GO:0005575; GO:0005622; GO:0005623; GO:0005737; GO:0005829; GO:0006996; GO:0008150; GO:0009314; GO:0009416; GO:0009628; GO:0009637; GO:0009657; GO:0009658; GO:0009902; GO:0009903; GO:0009904; GO:0009987; GO:0016043; GO:0019750; GO:0044424; GO:0044444; GO:0044464; GO:0050896; GO:0051179; GO:0051234; GO:0051640; GO:0051641; GO:0051644; GO:0051649; GO:0051656; GO:0051667; GO:0071840			WEMBL	S	28IPU@1|root; 2QR0X@2759|Eukaryota; 37JCI@33090|Viridiplantae; 3GCS1@35493|Streptophyta; 4JEJ8@91835|fabids			13	10	TRUE	FALSE	FALSE
OG0009440	1	1	3	1	1	1	1	1	1	1	1	CaupuriG00000067904	MemarginataG00000051399	TucunacaG00000065649			0	FALSE						SCAPER_N		KOG4722@1|root; KOG4722@2759|Eukaryota; 37Q0I@33090|Viridiplantae; 3GC3T@35493|Streptophyta; 4JK3Q@91835|fabids			13	11	TRUE	FALSE	FALSE
OG0009441	1	1	2	1	1	1	2	1	1	1	1	CaupuriG00000068407	MemarginataG00000051823	TucunacaG00000066136	beta_carboline_or_specialized_metabolism	methyltransferase	1	FALSE	Methyltransferase domain					Methyltransf_24	S	KOG1075@1|root; KOG1075@2759|Eukaryota; 37IEB@33090|Viridiplantae; 3GCTU@35493|Streptophyta; 4JJV0@91835|fabids			13	11	TRUE	FALSE	FALSE
OG0009442	1	1	1	1	1	1	2	1	2	1	1	CaupuriG00000067066	MemarginataG00000050667	TucunacaG00000064827			0	FALSE								28KE9@1|root; 2QSV5@2759|Eukaryota; 37Q75@33090|Viridiplantae; 3GD5Y@35493|Streptophyta; 3HV86@3699|Brassicales; 4JG53@91835|fabids			13	11	TRUE	FALSE	FALSE
OG0009443	1	1	2	1	1	1	2	1	2	1	0	CaupuriG00000066351	MemarginataG00000049969	TucunacaG00000064108			0	FALSE	Belongs to the small heat shock protein (HSP20) family				ko:K13993	HSP20	O	COG0071@1|root; KOG0710@2759|Eukaryota; 37XD3@33090|Viridiplantae; 3GK13@35493|Streptophyta; 4JVT6@91835|fabids			13	10	TRUE	FALSE	FALSE
OG0009444	1	1	1	1	1	1	2	1	2	1	1	CaupuriG00000066205	MemarginataG00000049843	TucunacaG00000063979	transcriptional_regulation	zinc finger	1	FALSE	ZINC FINGER protein; zinc finger protein		GO:0003674; GO:0003676; GO:0003700; GO:0005488; GO:0005575; GO:0005622; GO:0005623; GO:0005634; GO:0006355; GO:0008150; GO:0009889; GO:0009909; GO:0009910; GO:0010468; GO:0010556; GO:0019219; GO:0019222; GO:0031323; GO:0031326; GO:0043167; GO:0043169; GO:0043226; GO:0043227; GO:0043229; GO:0043231; GO:0044424; GO:0044464; GO:0046872; GO:0048519; GO:0048580; GO:0048581; GO:0048831; GO:0050789; GO:0050793; GO:0050794; GO:0051093; GO:0051171; GO:0051239; GO:0051241; GO:0051252; GO:0060255; GO:0060860; GO:0060862; GO:0065007; GO:0080090; GO:0097159; GO:0140110; GO:1901363; GO:1903506; GO:2000026; GO:2000112; GO:2000241; GO:2000242; GO:2001141			zf-C2H2_6	S	2BVD5@1|root; 2S25C@2759|Eukaryota; 37VUU@33090|Viridiplantae; 3GJTR@35493|Streptophyta; 4JQUB@91835|fabids; 3HUQY@3699|Brassicales			13	11	TRUE	FALSE	FALSE
OG0009445	1	1	1	1	1	1	2	1	2	1	1	CaupuriG00000066741	MemarginataG00000050388	TucunacaG00000064476	signaling_receptors	GO:0006468; protein kinase	1	FALSE	CBL-interacting serine threonine-protein kinase		GO:0000166; GO:0003674; GO:0003824; GO:0004672; GO:0004674; GO:0005488; GO:0005524; GO:0005575; GO:0005622; GO:0005623; GO:0006464; GO:0006468; GO:0006793; GO:0006796; GO:0006807; GO:0007154; GO:0007165; GO:0008144; GO:0008150; GO:0008152; GO:0009268; GO:0009628; GO:0009987; GO:0016301; GO:0016310; GO:0016740; GO:0016772; GO:0016773; GO:0017076; GO:0018105; GO:0018107; GO:0018193; GO:0018209; GO:0018210; GO:0019538; GO:0023052; GO:0030554; GO:0032553; GO:0032555; GO:0032559; GO:0035556; GO:0035639; GO:0036094; GO:0036211; GO:0043167; GO:0043168; GO:0043170; GO:0043412; GO:0044237; GO:0044238; GO:0044260; GO:0044267; GO:0044464; GO:0050789; GO:0050794; GO:0050896; GO:0051716; GO:0065007; GO:0071704; GO:0097159; GO:0097367; GO:0140096; GO:1901265; GO:1901363; GO:1901564	2.7.11.1; 2.7.11.11	ko:K07198; ko:K12761	NAF; Pkinase	T	KOG0583@1|root; KOG0583@2759|Eukaryota; 37P9S@33090|Viridiplantae; 3GBZB@35493|Streptophyta; 4JJNN@91835|fabids			13	11	TRUE	FALSE	FALSE
OG0009446	1	1	2	1	1	1	2	1	1	1	1	CaupuriG00000065736	MemarginataG00000049554	TucunacaG00000063512			0	FALSE	Poly(A) RNA polymerase		GO:0000932; GO:0003674; GO:0003824; GO:0005575; GO:0005622; GO:0005623; GO:0005634; GO:0005737; GO:0006139; GO:0006396; GO:0006725; GO:0006807; GO:0008150; GO:0008152; GO:0009987; GO:0010467; GO:0010468; GO:0016070; GO:0016740; GO:0016772; GO:0016779; GO:0019222; GO:0031123; GO:0032991; GO:0034641; GO:0035770; GO:0036464; GO:0043170; GO:0043226; GO:0043227; GO:0043228; GO:0043229; GO:0043231; GO:0043232; GO:0044237; GO:0044238; GO:0044424; GO:0044444; GO:0044464; GO:0046483; GO:0050265; GO:0050789; GO:0050794; GO:0060147; GO:0060255; GO:0060964; GO:0060966; GO:0060968; GO:0065007; GO:0070569; GO:0071076; GO:0071704; GO:0090304; GO:0140098; GO:1901360; GO:1990904	2.7.7.19	ko:K18060	NTP_transf_2	D	COG5260@1|root; KOG2277@2759|Eukaryota; 37RUR@33090|Viridiplantae; 3GE5N@35493|Streptophyta; 4JDTH@91835|fabids	cyclopeptide	Cluster:061; Cluster:069	13	11	TRUE	FALSE	FALSE
OG0009447	1	1	1	1	1	1	2	1	2	1	1	CaupuriG00000065442	MemarginataG00000049314	TucunacaG00000063249			0	FALSE	Protein of unknown function (DUF1118)					DUF1118	S	2BZAE@1|root; 2RXMF@2759|Eukaryota; 37TTP@33090|Viridiplantae; 3GI96@35493|Streptophyta			13	11	TRUE	FALSE	FALSE
OG0009448	1	1	2	1	1	1	2	1	1	1	1	CaupuriG00000064061	MemarginataG00000048141	TucunacaG00000061895			0	FALSE	Fruit protein		GO:0003674; GO:0003824; GO:0008150; GO:0008152; GO:0016491; GO:0055114			NAD_binding_1	CH	COG0543@1|root; 2QQ7C@2759|Eukaryota; 37SP4@33090|Viridiplantae; 3GAIF@35493|Streptophyta; 4JNHE@91835|fabids			13	11	TRUE	FALSE	FALSE
OG0009449	1	1	1	1	1	1	2	1	2	1	1	CaupuriG00000064956	MemarginataG00000048925	TucunacaG00000062752			0	FALSE	WD repeat-containing protein					ANAPC4_WD40; WD40	S	KOG4497@1|root; KOG4497@2759|Eukaryota; 37NNN@33090|Viridiplantae; 3G94F@35493|Streptophyta; 4JM0B@91835|fabids			13	11	TRUE	FALSE	FALSE
OG0009450	1	1	2	1	1	2	1	1	1	1	1	CaupuriG00000068042	MemarginataG00000051542	TucunacaG00000065778	cell_wall_related; meristem_organ_development	GO:0048856; xyloglucan	2	FALSE	xyloglucan galactosyltransferase		GO:0000139; GO:0000271; GO:0000902; GO:0001101; GO:0003674; GO:0003824; GO:0005575; GO:0005622; GO:0005623; GO:0005737; GO:0005768; GO:0005794; GO:0005795; GO:0005802; GO:0005975; GO:0005976; GO:0005996; GO:0006004; GO:0006073; GO:0006464; GO:0006486; GO:0006807; GO:0007154; GO:0007165; GO:0008150; GO:0008152; GO:0009058; GO:0009059; GO:0009100; GO:0009101; GO:0009250; GO:0009653; GO:0009719; GO:0009725; GO:0009751; GO:0009826; GO:0009863; GO:0009969; GO:0009987; GO:0010033; GO:0010256; GO:0010383; GO:0010410; GO:0010411; GO:0012505; GO:0014070; GO:0016020; GO:0016021; GO:0016043; GO:0016049; GO:0016051; GO:0016740; GO:0016757; GO:0019318; GO:0019319; GO:0019538; GO:0023052; GO:0030173; GO:0031090; GO:0031224; GO:0031228; GO:0031300; GO:0031301; GO:0031410; GO:0031982; GO:0031984; GO:0031985; GO:0032502; GO:0032580; GO:0032870; GO:0032989; GO:0033692; GO:0034637; GO:0034645; GO:0035690; GO:0036211; GO:0040007; GO:0042221; GO:0042353; GO:0042493; ... (137 total)		ko:K20888	Exostosin	GMW	KOG1021@1|root; KOG1021@2759|Eukaryota; 37IRT@33090|Viridiplantae; 3GFST@35493|Streptophyta; 4JE1M@91835|fabids			13	11	TRUE	FALSE	FALSE
OG0009451	1	1	2	1	1	2	1	1	1	1	1	CaupuriG00000065412	MemarginataG00000049282	TucunacaG00000063220	secondary_metabolism_or_defense	GO:0006952	1	FALSE	aspartate--tRNA ligase		GO:0000166; GO:0003674; GO:0003676; GO:0003677; GO:0003824; GO:0004812; GO:0004815; GO:0005488; GO:0005524; GO:0005575; GO:0005622; GO:0005623; GO:0005737; GO:0005783; GO:0005829; GO:0006082; GO:0006139; GO:0006399; GO:0006412; GO:0006418; GO:0006422; GO:0006518; GO:0006520; GO:0006725; GO:0006807; GO:0006950; GO:0006952; GO:0008144; GO:0008150; GO:0008152; GO:0009058; GO:0009059; GO:0009605; GO:0009607; GO:0009620; GO:0009987; GO:0010035; GO:0010038; GO:0010467; GO:0012505; GO:0016070; GO:0016874; GO:0016875; GO:0017076; GO:0017101; GO:0019538; GO:0019752; GO:0030554; GO:0032553; GO:0032555; GO:0032559; GO:0032991; GO:0034641; GO:0034645; GO:0034660; GO:0035639; GO:0036094; GO:0042221; GO:0043038; GO:0043039; GO:0043043; GO:0043167; GO:0043168; GO:0043169; GO:0043170; GO:0043207; GO:0043226; GO:0043227; GO:0043229; GO:0043231; GO:0043436; GO:0043603; GO:0043604; GO:0044237; GO:0044238; GO:0044249; GO:0044260; GO:0044267; GO:0044271; GO:0044281; ... (104 total)	6.1.1.12	ko:K22503	tRNA-synt_2; tRNA_anti-codon	J	COG0017@1|root; KOG0556@2759|Eukaryota; 37RJY@33090|Viridiplantae; 3GD9K@35493|Streptophyta; 4JFWQ@91835|fabids			13	11	TRUE	FALSE	FALSE
OG0009452	1	1	2	1	1	2	1	1	1	1	1	CaupuriG00000067175	MemarginataG00000050761	TucunacaG00000064935	signaling_receptors; meristem_organ_development	GO:0007166; GO:0048856	2	FALSE	anatomical structure morphogenesis		GO:0000003; GO:0000902; GO:0000904; GO:0001655; GO:0001822; GO:0001889; GO:0001894; GO:0001895; GO:0001947; GO:0002009; GO:0003006; GO:0003007; GO:0003143; GO:0003205; GO:0003230; GO:0003279; GO:0003283; GO:0003341; GO:0003351; GO:0005575; GO:0005622; GO:0005623; GO:0005737; GO:0005829; GO:0005886; GO:0005929; GO:0006928; GO:0006996; GO:0007017; GO:0007018; GO:0007154; GO:0007165; GO:0007166; GO:0007267; GO:0007275; GO:0007368; GO:0007369; GO:0007389; GO:0007507; GO:0008150; GO:0009653; GO:0009790; GO:0009799; GO:0009826; GO:0009855; GO:0009856; GO:0009860; GO:0009887; GO:0009888; GO:0009932; GO:0009966; GO:0009968; GO:0009987; GO:0010646; GO:0010648; GO:0016020; GO:0016043; GO:0016049; GO:0016055; GO:0022414; GO:0022603; GO:0022607; GO:0023051; GO:0023052; GO:0023057; GO:0030030; GO:0030031; GO:0030111; GO:0030154; GO:0030178; GO:0030323; GO:0030324; GO:0031016; GO:0031347; GO:0032501; GO:0032502; GO:0032989; GO:0035050; GO:0035239; GO:0035295; ... (166 total)			TPR_10; TPR_12; TPR_7; TPR_8	Z	COG0457@1|root; KOG1840@2759|Eukaryota; 37T4D@33090|Viridiplantae; 3GH9Q@35493|Streptophyta			13	11	TRUE	FALSE	FALSE
OG0009453	1	1	1	1	1	1	2	1	2	1	1	CaupuriG00000066936	MemarginataG00000050582	TucunacaG00000064673	transcriptional_regulation	GO:0006351	1	FALSE	DNA-dependent RNA polymerase catalyzes the transcription of DNA into RNA using the four ribonucleoside triphosphates as substrates		GO:0000428; GO:0000959; GO:0003674; GO:0003676; GO:0003677; GO:0003824; GO:0003899; GO:0005488; GO:0005575; GO:0005622; GO:0005623; GO:0005737; GO:0005739; GO:0006139; GO:0006351; GO:0006390; GO:0006725; GO:0006807; GO:0008150; GO:0008152; GO:0009058; GO:0009059; GO:0009507; GO:0009536; GO:0009987; GO:0010467; GO:0016070; GO:0016740; GO:0016772; GO:0016779; GO:0018130; GO:0019438; GO:0030880; GO:0032774; GO:0032991; GO:0034062; GO:0034245; GO:0034641; GO:0034645; GO:0034654; GO:0043170; GO:0043226; GO:0043227; GO:0043229; GO:0043231; GO:0044237; GO:0044238; GO:0044249; GO:0044260; GO:0044271; GO:0044422; GO:0044424; GO:0044429; GO:0044444; GO:0044446; GO:0044464; GO:0046483; GO:0061695; GO:0071704; GO:0090304; GO:0097159; GO:0097659; GO:0097747; GO:0098798; GO:0140053; GO:0140098; GO:1901360; GO:1901362; GO:1901363; GO:1901576; GO:1902494; GO:1990234	2.7.7.6	ko:K00960; ko:K10908	RNA_pol; RPOL_N	K	COG5108@1|root; KOG1038@2759|Eukaryota; 37Q9S@33090|Viridiplantae; 3GFSM@35493|Streptophyta; 4JFQN@91835|fabids			13	11	TRUE	FALSE	FALSE
OG0009454	1	1	1	1	1	1	2	1	2	1	1	CaupuriG00000068053	MemarginataG00000051554	TucunacaG00000065791	transport_and_trafficking	abc transporter; transporter	1	FALSE	ABC transporter I family member		GO:0000166; GO:0003674; GO:0003824; GO:0005215; GO:0005488; GO:0005524; GO:0005575; GO:0005622; GO:0005623; GO:0005737; GO:0008144; GO:0008150; GO:0009314; GO:0009416; GO:0009628; GO:0009639; GO:0010114; GO:0010218; GO:0016462; GO:0016787; GO:0016817; GO:0016818; GO:0016887; GO:0017076; GO:0017111; GO:0030554; GO:0032553; GO:0032555; GO:0032559; GO:0035639; GO:0036094; GO:0043167; GO:0043168; GO:0044424; GO:0044464; GO:0050896; GO:0097159; GO:0097367; GO:1901265; GO:1901363		ko:K12608	ABC_tran	K	COG4586@1|root; KOG2355@2759|Eukaryota; 37PFS@33090|Viridiplantae; 3GGI8@35493|Streptophyta; 4JK9Q@91835|fabids			13	11	TRUE	FALSE	FALSE
OG0009455	1	2	1	1	1	1	1	1	2	1	1	CaupuriG00000065273	MemarginataG00000049144	TucunacaG00000063079			0	FALSE	Pentatricopeptide repeat-containing protein At3g48250		GO:0003674; GO:0003676; GO:0003723; GO:0003824; GO:0004518; GO:0004519; GO:0005488; GO:0005575; GO:0005622; GO:0005623; GO:0005737; GO:0005739; GO:0006139; GO:0006396; GO:0006725; GO:0006807; GO:0008150; GO:0008152; GO:0008380; GO:0009451; GO:0009507; GO:0009536; GO:0009987; GO:0010467; GO:0016070; GO:0016787; GO:0016788; GO:0034641; GO:0043170; GO:0043226; GO:0043227; GO:0043229; GO:0043231; GO:0043412; GO:0044237; GO:0044238; GO:0044424; GO:0044444; GO:0044464; GO:0046483; GO:0071704; GO:0090304; GO:0090305; GO:0097159; GO:1901360; GO:1901363			PPR; PPR_2	S	KOG4197@1|root; KOG4197@2759|Eukaryota; 37T69@33090|Viridiplantae; 3G8QR@35493|Streptophyta; 4JHWT@91835|fabids			13	11	TRUE	FALSE	FALSE
OG0009456	1	1	2	1	1	1	1	1	2	1	1	CaupuriG00000067891	MemarginataG00000051384	TucunacaG00000065635			0	FALSE	Component of the replication protein A complex (RPA) required for DNA recombination; repair and replication. The activity of RPA is mediated by single-stranded DNA binding and protein interactions. Probably involved in repair of double-strand DNA breaks (DSBs) induced by genotoxic stresses		GO:0000003; GO:0000166; GO:0000228; GO:0000278; GO:0000723; GO:0000724; GO:0000725; GO:0000781; GO:0000784; GO:0000785; GO:0000790; GO:0003674; GO:0003676; GO:0003677; GO:0003697; GO:0003723; GO:0003824; GO:0004386; GO:0005488; GO:0005524; GO:0005575; GO:0005622; GO:0005623; GO:0005634; GO:0005657; GO:0005662; GO:0005694; GO:0006139; GO:0006259; GO:0006260; GO:0006261; GO:0006268; GO:0006278; GO:0006279; GO:0006281; GO:0006302; GO:0006310; GO:0006725; GO:0006807; GO:0006950; GO:0006974; GO:0006996; GO:0007004; GO:0007049; GO:0007063; GO:0007088; GO:0007346; GO:0008144; GO:0008150; GO:0008152; GO:0009058; GO:0009059; GO:0009314; GO:0009411; GO:0009416; GO:0009628; GO:0009889; GO:0009891; GO:0009893; GO:0009987; GO:0010224; GO:0010556; GO:0010557; GO:0010564; GO:0010604; GO:0010638; GO:0010639; GO:0010833; GO:0010948; GO:0016043; GO:0016462; GO:0016787; GO:0016817; GO:0016818; GO:0017076; GO:0017111; GO:0018130; GO:0019219; GO:0019222; GO:0019438; ... (222 total)		ko:K07466	REPA_OB_2; Rep-A_N; Rep_fac-A_C; tRNA_anti-codon	L	COG1599@1|root; KOG0851@2759|Eukaryota; 37HEV@33090|Viridiplantae; 3GF1T@35493|Streptophyta; 4JNBY@91835|fabids			13	11	TRUE	FALSE	FALSE
OG0009457	2	1	5	0	0	2	0	2	0	1	0	CaupuriG00000037834, CaupuriG00000066407		TucunacaG00000064157	meristem_organ_development; transcriptional_regulation	GO:0006351; dna-binding; myb; transcription factor	2	FALSE	Transcription factor; SANT SWI3; ADA2; N-CoR and TFIIIB'' DNA-binding domains		GO:0003674; GO:0003676; GO:0003677; GO:0005488; GO:0005575; GO:0005622; GO:0005623; GO:0005634; GO:0006139; GO:0006351; GO:0006355; GO:0006725; GO:0006807; GO:0008150; GO:0008152; GO:0009058; GO:0009059; GO:0009889; GO:0009987; GO:0010467; GO:0010468; GO:0010556; GO:0016070; GO:0018130; GO:0019219; GO:0019222; GO:0019438; GO:0031323; GO:0031326; GO:0032774; GO:0034641; GO:0034645; GO:0034654; GO:0043170; GO:0043226; GO:0043227; GO:0043229; GO:0043231; GO:0044237; GO:0044238; GO:0044249; GO:0044260; GO:0044271; GO:0044424; GO:0044464; GO:0046483; GO:0050789; GO:0050794; GO:0051171; GO:0051252; GO:0060255; GO:0065007; GO:0071704; GO:0080090; GO:0090304; GO:0097159; GO:0097659; GO:1901360; GO:1901362; GO:1901363; GO:1901576; GO:1903506; GO:2000112; GO:2001141		ko:K09422	Myb_DNA-binding	K	COG5147@1|root; KOG0048@2759|Eukaryota; 37TCT@33090|Viridiplantae; 3GGD4@35493|Streptophyta; 4JP5T@91835|fabids; 37UVU@33090|Viridiplantae; 3GJ5M@35493|Streptophyta; 4JTXW@91835|fabids			13	6	TRUE	FALSE	FALSE
OG0009458	1	1	2	1	1	1	2	1	2	1	0	CaupuriG00000068045	MemarginataG00000051546	TucunacaG00000065782			0	TRUE	Mitochondrial import receptor subunit	TOM22-I	GO:0003674; GO:0005215; GO:0005575; GO:0005622; GO:0005623; GO:0005737; GO:0005739; GO:0005740; GO:0005741; GO:0005742; GO:0005773; GO:0005774; GO:0006605; GO:0006626; GO:0006810; GO:0006839; GO:0006886; GO:0006996; GO:0007005; GO:0007006; GO:0008104; GO:0008150; GO:0008320; GO:0008565; GO:0009536; GO:0009987; GO:0015031; GO:0015399; GO:0015405; GO:0015450; GO:0015833; GO:0016020; GO:0016021; GO:0016043; GO:0017038; GO:0019867; GO:0022804; GO:0022857; GO:0022884; GO:0030150; GO:0031090; GO:0031224; GO:0031300; GO:0031301; GO:0031306; GO:0031307; GO:0031966; GO:0031967; GO:0031968; GO:0031975; GO:0032592; GO:0032991; GO:0033036; GO:0033365; GO:0034613; GO:0042886; GO:0042887; GO:0043226; GO:0043227; GO:0043229; GO:0043231; GO:0044422; GO:0044424; GO:0044425; GO:0044429; GO:0044437; GO:0044444; GO:0044446; GO:0044455; GO:0044464; GO:0044743; GO:0045040; GO:0045184; GO:0046907; GO:0051179; GO:0051234; GO:0051641; GO:0051649; GO:0055085; GO:0061024; ... (100 total)		ko:K17769	Tom22	U	KOG4111@1|root; KOG4111@2759|Eukaryota; 37X5B@33090|Viridiplantae; 3GK4R@35493|Streptophyta; 4JQNS@91835|fabids			13	10	TRUE	FALSE	FALSE
OG0009459	1	2	1	1	1	1	3	1	0	1	1	CaupuriG00000067879	MemarginataG00000051369	TucunacaG00000065624			0	FALSE	ATP-dependent helicase hrq1		GO:0000166; GO:0000217; GO:0000405; GO:0003674; GO:0003676; GO:0003677; GO:0003678; GO:0003724; GO:0003824; GO:0004003; GO:0004004; GO:0004386; GO:0005488; GO:0005524; GO:0005575; GO:0005622; GO:0005623; GO:0005634; GO:0005694; GO:0005730; GO:0005737; GO:0006139; GO:0006259; GO:0006281; GO:0006289; GO:0006725; GO:0006807; GO:0006950; GO:0006974; GO:0006996; GO:0008026; GO:0008094; GO:0008144; GO:0008150; GO:0008152; GO:0008186; GO:0009314; GO:0009411; GO:0009416; GO:0009628; GO:0009987; GO:0010501; GO:0016043; GO:0016070; GO:0016462; GO:0016787; GO:0016817; GO:0016818; GO:0016887; GO:0017076; GO:0017111; GO:0030554; GO:0031974; GO:0031981; GO:0032392; GO:0032508; GO:0032553; GO:0032555; GO:0032559; GO:0033554; GO:0034641; GO:0034644; GO:0035639; GO:0035861; GO:0036094; GO:0036297; GO:0042623; GO:0043138; GO:0043140; GO:0043167; GO:0043168; GO:0043170; GO:0043226; GO:0043227; GO:0043228; GO:0043229; GO:0043231; GO:0043232; GO:0043233; GO:0044237; ... (112 total)		ko:K06877	DEAD; DUF1998; Helicase_C	A	COG1205@1|root; KOG4150@2759|Eukaryota; 37HIR@33090|Viridiplantae; 3GG2U@35493|Streptophyta			13	10	TRUE	FALSE	FALSE
OG0009460	2	1	1	1	1	1	1	1	1	2	1	CaupuriG00000068240, CaupuriG00000068271	MemarginataG00000051708	TucunacaG00000065970, TucunacaG00000065998	transcriptional_regulation	GO:0006351	1	FALSE	mediator of RNA polymerase II transcription subunit		GO:0005575; GO:0005622; GO:0005623; GO:0005634; GO:0005654; GO:0006139; GO:0006351; GO:0006355; GO:0006725; GO:0006807; GO:0008150; GO:0008152; GO:0009058; GO:0009059; GO:0009889; GO:0009987; GO:0010467; GO:0010468; GO:0010556; GO:0016070; GO:0016592; GO:0018130; GO:0019219; GO:0019222; GO:0019438; GO:0031323; GO:0031326; GO:0031974; GO:0031981; GO:0032774; GO:0032991; GO:0034641; GO:0034645; GO:0034654; GO:0043170; GO:0043226; GO:0043227; GO:0043229; GO:0043231; GO:0043233; GO:0044237; GO:0044238; GO:0044249; GO:0044260; GO:0044271; GO:0044422; GO:0044424; GO:0044428; GO:0044446; GO:0044451; GO:0044464; GO:0046483; GO:0048831; GO:0050789; GO:0050793; GO:0050794; GO:0051171; GO:0051239; GO:0051252; GO:0060255; GO:0065007; GO:0070013; GO:0071704; GO:0080090; GO:0090304; GO:0097659; GO:1900055; GO:1901360; GO:1901362; GO:1901576; GO:1903506; GO:2000024; GO:2000026; GO:2000112; GO:2001141		ko:K15141		S	2AKP1@1|root; 2RZ9Y@2759|Eukaryota; 37UIV@33090|Viridiplantae; 3GIM7@35493|Streptophyta; 4JPNJ@91835|fabids			13	11	TRUE	FALSE	FALSE
OG0009461	1	1	2	1	1	1	2	1	2	1	0	CaupuriG00000067384	MemarginataG00000050977	TucunacaG00000065140	transcriptional_regulation	GO:0006351; zinc finger	1	FALSE	ZINC FINGER protein		GO:0001067; GO:0003674; GO:0003676; GO:0003677; GO:0003700; GO:0005488; GO:0005575; GO:0005622; GO:0005623; GO:0005634; GO:0006139; GO:0006351; GO:0006355; GO:0006725; GO:0006807; GO:0008150; GO:0008152; GO:0009058; GO:0009059; GO:0009889; GO:0009987; GO:0010467; GO:0010468; GO:0010556; GO:0016070; GO:0018130; GO:0019219; GO:0019222; GO:0019438; GO:0031323; GO:0031326; GO:0032774; GO:0034641; GO:0034645; GO:0034654; GO:0043167; GO:0043169; GO:0043170; GO:0043226; GO:0043227; GO:0043229; GO:0043231; GO:0044212; GO:0044237; GO:0044238; GO:0044249; GO:0044260; GO:0044271; GO:0044424; GO:0044464; GO:0046483; GO:0046872; GO:0050789; GO:0050794; GO:0051171; GO:0051252; GO:0060255; GO:0065007; GO:0071704; GO:0080090; GO:0090304; GO:0097159; GO:0097659; GO:0140110; GO:1901360; GO:1901362; GO:1901363; GO:1901576; GO:1903506; GO:2000112; GO:2001141			zf-C2H2_6	K	KOG1721@1|root; KOG1721@2759|Eukaryota; 37TKC@33090|Viridiplantae; 3GFVS@35493|Streptophyta; 4JT6Y@91835|fabids			13	10	TRUE	FALSE	FALSE
OG0009462	1	1	1	1	1	1	2	1	2	1	1	CaupuriG00000066924	MemarginataG00000050564	TucunacaG00000064662			0	FALSE	APO protein 2		GO:0003674; GO:0003676; GO:0003723; GO:0005488; GO:0005575; GO:0005622; GO:0005623; GO:0005737; GO:0009507; GO:0009536; GO:0043226; GO:0043227; GO:0043229; GO:0043231; GO:0044424; GO:0044444; GO:0044464; GO:0097159; GO:1901363			APO_RNA-bind	S	2CM94@1|root; 2QPNK@2759|Eukaryota; 37IBE@33090|Viridiplantae; 3G7CE@35493|Streptophyta; 4JEZY@91835|fabids			13	11	TRUE	FALSE	FALSE
OG0009463	1	1	1	1	1	1	1	1	3	1	1	CaupuriG00000065253	MemarginataG00000049132	TucunacaG00000063060			0	FALSE	E3 ubiquitin-protein ligase RGLG2-like			2.3.2.27	ko:K16280	Copine; zf-C3HC4_3	O	KOG1327@1|root; KOG1327@2759|Eukaryota; 37IJH@33090|Viridiplantae; 3GCD1@35493|Streptophyta; 4JICB@91835|fabids			13	11	TRUE	FALSE	FALSE
OG0009464	1	1	1	1	1	1	1	1	3	1	1	CaupuriG00000067785	MemarginataG00000051287	TucunacaG00000065538	transcriptional_regulation	GO:0006351	1	FALSE	ATP-dependent RNA helicase		GO:0000166; GO:0000781; GO:0000976; GO:0000977; GO:0000978; GO:0000987; GO:0001012; GO:0001047; GO:0001067; GO:0001503; GO:0001817; GO:0001819; GO:0002151; GO:0002791; GO:0002793; GO:0003674; GO:0003676; GO:0003677; GO:0003690; GO:0003697; GO:0003723; GO:0003724; GO:0003725; GO:0003824; GO:0004004; GO:0004386; GO:0005488; GO:0005515; GO:0005524; GO:0005575; GO:0005622; GO:0005623; GO:0005634; GO:0005694; GO:0005737; GO:0005829; GO:0006139; GO:0006351; GO:0006355; GO:0006357; GO:0006396; GO:0006725; GO:0006807; GO:0008026; GO:0008094; GO:0008144; GO:0008150; GO:0008152; GO:0008186; GO:0009058; GO:0009059; GO:0009605; GO:0009607; GO:0009615; GO:0009889; GO:0009891; GO:0009892; GO:0009893; GO:0009894; GO:0009895; GO:0009987; GO:0010033; GO:0010467; GO:0010468; GO:0010501; GO:0010556; GO:0010557; GO:0010604; GO:0010605; GO:0010608; GO:0010628; GO:0010638; GO:0014070; GO:0016070; GO:0016462; GO:0016787; GO:0016817; GO:0016818; GO:0016887; GO:0017076; ... (216 total)	3.6.4.13	ko:K14442	DEAD; HA2; Helicase_C; OB_NTP_bind; dsrm	A	COG1643@1|root; KOG0920@2759|Eukaryota; 37KD0@33090|Viridiplantae; 3G8MK@35493|Streptophyta; 4JD5Y@91835|fabids			13	11	TRUE	FALSE	FALSE
OG0009465	1	1	1	1	1	1	2	1	3	1	0	CaupuriG00000065210	MemarginataG00000049109	TucunacaG00000063015	signaling_receptors; meristem_organ_development	GO:0006468; GO:0048856; protein kinase	2	FALSE	Serine/Threonine protein kinases; catalytic domain		GO:0000003; GO:0000166; GO:0000375; GO:0000377; GO:0000398; GO:0003674; GO:0003824; GO:0004672; GO:0004674; GO:0004693; GO:0005488; GO:0005524; GO:0005575; GO:0005622; GO:0005623; GO:0005634; GO:0005654; GO:0005681; GO:0006109; GO:0006139; GO:0006396; GO:0006397; GO:0006464; GO:0006468; GO:0006725; GO:0006793; GO:0006796; GO:0006807; GO:0007049; GO:0007275; GO:0007346; GO:0008144; GO:0008150; GO:0008152; GO:0008353; GO:0008380; GO:0009555; GO:0009653; GO:0009889; GO:0009987; GO:0010208; GO:0010467; GO:0010468; GO:0010556; GO:0010584; GO:0010675; GO:0010927; GO:0010962; GO:0016043; GO:0016070; GO:0016071; GO:0016301; GO:0016310; GO:0016604; GO:0016607; GO:0016740; GO:0016772; GO:0016773; GO:0017076; GO:0019222; GO:0019538; GO:0022414; GO:0022607; GO:0030198; GO:0030554; GO:0031323; GO:0031326; GO:0031974; GO:0031981; GO:0032501; GO:0032502; GO:0032553; GO:0032555; GO:0032559; GO:0032881; GO:0032885; GO:0032950; GO:0032951; GO:0032952; GO:0032953; ... (136 total)	2.7.11.22	ko:K08818	Pkinase	T	KOG0663@1|root; KOG0663@2759|Eukaryota; 37YJU@33090|Viridiplantae; 3GB18@35493|Streptophyta; 4JSWS@91835|fabids			13	10	TRUE	FALSE	FALSE
OG0009466	1	1	2	1	1	2	1	1	1	1	1	CaupuriG00000065503	MemarginataG00000049356	TucunacaG00000063307			0	FALSE	Belongs to the 'GDSL' lipolytic enzyme family		GO:0003674; GO:0003824; GO:0005575; GO:0005576; GO:0006629; GO:0008150; GO:0008152; GO:0009056; GO:0016042; GO:0016787; GO:0016788; GO:0044238; GO:0071704; GO:1901575			Lipase_GDSL	I	COG3240@1|root; 2QU4Z@2759|Eukaryota; 37QT4@33090|Viridiplantae; 3GBBJ@35493|Streptophyta; 4JDZZ@91835|fabids			13	11	TRUE	FALSE	FALSE
OG0009467	1	1	2	1	1	1	1	1	2	1	1	CaupuriG00000068256	MemarginataG00000051704	TucunacaG00000065985	signaling_receptors; hormone_response	GO:0006468; ethylene	2	FALSE	Ethylene response sensor	ETR1	GO:0000155; GO:0000160; GO:0000166; GO:0003674; GO:0003824; GO:0004672; GO:0004673; GO:0004674; GO:0005488; GO:0005524; GO:0005575; GO:0005622; GO:0005623; GO:0005737; GO:0005783; GO:0005789; GO:0006464; GO:0006468; GO:0006793; GO:0006796; GO:0006807; GO:0007154; GO:0007165; GO:0008144; GO:0008150; GO:0008152; GO:0009719; GO:0009723; GO:0009725; GO:0009755; GO:0009873; GO:0009966; GO:0009968; GO:0009987; GO:0010033; GO:0010104; GO:0010105; GO:0010646; GO:0010648; GO:0012505; GO:0016020; GO:0016021; GO:0016301; GO:0016310; GO:0016740; GO:0016772; GO:0016773; GO:0016775; GO:0017076; GO:0018106; GO:0018193; GO:0018202; GO:0019538; GO:0023014; GO:0023051; GO:0023052; GO:0023057; GO:0030554; GO:0031224; GO:0031984; GO:0032553; GO:0032555; GO:0032559; GO:0032870; GO:0035556; GO:0035639; GO:0036094; GO:0036211; GO:0042175; GO:0042221; GO:0042562; GO:0043167; GO:0043168; GO:0043169; GO:0043170; GO:0043226; GO:0043227; GO:0043229; GO:0043231; GO:0043412; ... (119 total)		ko:K14509	GAF; HATPase_c; HisKA; Response_reg	T	COG0642@1|root; KOG0519@2759|Eukaryota; 37I6R@33090|Viridiplantae; 3G8U0@35493|Streptophyta; 4JHN2@91835|fabids			13	11	TRUE	FALSE	FALSE
OG0009468	1	0	2	1	1	2	2	1	2	1	0	CaupuriG00000067601	MemarginataG00000051152	TucunacaG00000065344	transcriptional_regulation	zinc finger	1	FALSE	zinc finger; Zinc finger protein					zf-C2H2_6	S	2CN4H@1|root; 2QTV9@2759|Eukaryota; 37T85@33090|Viridiplantae; 3GQJC@35493|Streptophyta; 4JV2A@91835|fabids; 3GG61@35493|Streptophyta			13	9	TRUE	FALSE	FALSE
OG0009469	1	0	0	0	11	0	0	0	0	1	0	CaupuriG00000066835	MemarginataG00000045927, MemarginataG00000045928, MemarginataG00000045930, MemarginataG00000045931, MemarginataG00000045932, MemarginataG00000045933, MemarginataG00000045934, MemarginataG00000045935, MemarginataG00000045936, MemarginataG00000045937, MemarginataG00000045938	TucunacaG00000064556	transcriptional_regulation	GO:0006351	1	FALSE	RNA polymerase II C-terminal domain phosphatase-like		GO:0000428; GO:0003674; GO:0003676; GO:0003723; GO:0003824; GO:0004721; GO:0004722; GO:0005488; GO:0005515; GO:0005575; GO:0005622; GO:0005623; GO:0005634; GO:0005654; GO:0006139; GO:0006351; GO:0006355; GO:0006357; GO:0006464; GO:0006470; GO:0006725; GO:0006793; GO:0006796; GO:0006807; GO:0006950; GO:0006970; GO:0008022; GO:0008150; GO:0008152; GO:0008420; GO:0009058; GO:0009059; GO:0009628; GO:0009651; GO:0009889; GO:0009987; GO:0010467; GO:0010468; GO:0010556; GO:0016070; GO:0016311; GO:0016591; GO:0016787; GO:0016788; GO:0016791; GO:0018130; GO:0019219; GO:0019222; GO:0019438; GO:0019538; GO:0030880; GO:0031323; GO:0031326; GO:0031974; GO:0031981; GO:0032774; GO:0032991; GO:0034641; GO:0034645; GO:0034654; GO:0036211; GO:0042578; GO:0043167; GO:0043169; GO:0043170; GO:0043226; GO:0043227; GO:0043229; GO:0043231; GO:0043233; GO:0043412; GO:0044237; GO:0044238; GO:0044249; GO:0044260; GO:0044267; GO:0044271; GO:0044422; GO:0044424; GO:0044428; ... (112 total)	3.1.3.16	ko:K18999	BRCT; NIF; PTCB-BRCT	K	COG5190@1|root; KOG0323@2759|Eukaryota; 37JYQ@33090|Viridiplantae; 3G7ZC@35493|Streptophyta; 4JE1T@91835|fabids			13	3	TRUE	FALSE	FALSE
OG0009470	1	1	2	1	1	1	1	2	1	1	1	CaupuriG00000065519	MemarginataG00000049388	TucunacaG00000063323			0	FALSE	Belongs to the RNase T2 family		GO:0003674; GO:0003676; GO:0003723; GO:0003824; GO:0004518; GO:0004519; GO:0004521; GO:0004540; GO:0005488; GO:0005575; GO:0005622; GO:0005623; GO:0005737; GO:0005773; GO:0005783; GO:0006139; GO:0006401; GO:0006725; GO:0006807; GO:0008150; GO:0008152; GO:0009056; GO:0009057; GO:0009892; GO:0009894; GO:0009895; GO:0009987; GO:0010168; GO:0010506; GO:0010507; GO:0012505; GO:0016070; GO:0016072; GO:0016075; GO:0016787; GO:0016788; GO:0016892; GO:0016894; GO:0019222; GO:0019439; GO:0031323; GO:0031324; GO:0031329; GO:0031330; GO:0033897; GO:0034641; GO:0034655; GO:0034660; GO:0034661; GO:0043170; GO:0043226; GO:0043227; GO:0043229; GO:0043231; GO:0044237; GO:0044238; GO:0044248; GO:0044260; GO:0044265; GO:0044270; GO:0044424; GO:0044444; GO:0044464; GO:0046483; GO:0046700; GO:0048519; GO:0048523; GO:0050789; GO:0050794; GO:0065007; GO:0071704; GO:0090304; GO:0090305; GO:0090501; GO:0090502; GO:0097159; GO:0140098; GO:1901360; GO:1901361; GO:1901363; ... (81 total)	3.1.27.1	ko:K01166	Ribonuclease_T2	A	KOG1642@1|root; KOG1642@2759|Eukaryota; 37PAB@33090|Viridiplantae; 3G9XS@35493|Streptophyta; 4JDZM@91835|fabids			13	11	TRUE	FALSE	FALSE
OG0009471	1	1	2	1	1	2	1	1	1	1	1	CaupuriG00000065667	MemarginataG00000049495	TucunacaG00000063457			0	FALSE								28M9P@1|root; 2QTSY@2759|Eukaryota; 37RUN@33090|Viridiplantae; 3GA3N@35493|Streptophyta; 4JKHV@91835|fabids			13	11	TRUE	FALSE	FALSE
OG0009472	1	1	1	1	1	1	2	1	1	1	2	CaupuriG00000065425	MemarginataG00000049293	TucunacaG00000063233	transport_and_trafficking	aquaporin	1	FALSE	Belongs to the MIP aquaporin (TC 1.A.8) family	SIP2-1	GO:0003674; GO:0005215; GO:0005372; GO:0005575; GO:0005622; GO:0005623; GO:0005737; GO:0005783; GO:0005789; GO:0005886; GO:0005887; GO:0006810; GO:0006811; GO:0006833; GO:0008150; GO:0012505; GO:0015250; GO:0015267; GO:0015318; GO:0016020; GO:0016021; GO:0022803; GO:0022838; GO:0022857; GO:0031224; GO:0031226; GO:0031984; GO:0034220; GO:0042044; GO:0042175; GO:0043226; GO:0043227; GO:0043229; GO:0043231; GO:0044422; GO:0044424; GO:0044425; GO:0044432; GO:0044444; GO:0044446; GO:0044459; GO:0044464; GO:0051179; GO:0051234; GO:0055085; GO:0071944; GO:0098827		ko:K09875	MIP	G	COG0580@1|root; KOG0223@2759|Eukaryota; 37SIZ@33090|Viridiplantae; 3GE1Y@35493|Streptophyta; 4JHQ6@91835|fabids			13	11	TRUE	FALSE	FALSE
OG0009473	1	1	2	1	1	2	1	1	1	1	1	CaupuriG00000066498	MemarginataG00000050144	TucunacaG00000064242			0	FALSE	Calcium-selective channel required to prevent calcium stores from overfilling		GO:0000139; GO:0003674; GO:0005215; GO:0005216; GO:0005261; GO:0005262; GO:0005575; GO:0005622; GO:0005623; GO:0005737; GO:0005783; GO:0005789; GO:0005794; GO:0006810; GO:0006811; GO:0006812; GO:0006816; GO:0006873; GO:0006874; GO:0006875; GO:0006950; GO:0006983; GO:0006984; GO:0007154; GO:0007165; GO:0008150; GO:0008324; GO:0009607; GO:0009987; GO:0012505; GO:0015075; GO:0015085; GO:0015267; GO:0015318; GO:0016020; GO:0016021; GO:0019725; GO:0022803; GO:0022838; GO:0022857; GO:0022890; GO:0023052; GO:0030001; GO:0030003; GO:0030176; GO:0031090; GO:0031224; GO:0031227; GO:0031984; GO:0032469; GO:0033554; GO:0034220; GO:0034976; GO:0042175; GO:0042592; GO:0043226; GO:0043227; GO:0043229; GO:0043231; GO:0044422; GO:0044424; GO:0044425; GO:0044431; GO:0044432; GO:0044444; GO:0044446; GO:0044464; GO:0046873; GO:0048878; GO:0050789; GO:0050794; GO:0050801; GO:0050896; GO:0051179; GO:0051234; GO:0051716; GO:0055065; GO:0055074; GO:0055080; GO:0055082; ... (96 total)		ko:K21891	DUF106	P	KOG3312@1|root; KOG3312@2759|Eukaryota; 37S31@33090|Viridiplantae; 3G9P7@35493|Streptophyta; 4JGQF@91835|fabids			13	11	TRUE	FALSE	FALSE
OG0009474	1	1	3	1	1	1	1	1	1	1	1	CaupuriG00000064554	MemarginataG00000048655	TucunacaG00000062383			0	FALSE	Domain of unknown function DUF220					DUF220	S	28N8H@1|root; 2QUTS@2759|Eukaryota; 37IGG@33090|Viridiplantae; 3G845@35493|Streptophyta; 4JKMB@91835|fabids	cyclopeptide	Cluster:057; Cluster:065	13	11	TRUE	FALSE	FALSE
OG0009475	1	1	3	1	1	1	1	1	1	1	1	CaupuriG00000066527	MemarginataG00000050180	TucunacaG00000064268	transcriptional_regulation	GO:0006351	1	FALSE	mediator of RNA polymerase II transcription subunit		GO:0005575; GO:0005622; GO:0005623; GO:0005634; GO:0005654; GO:0006139; GO:0006351; GO:0006355; GO:0006725; GO:0006807; GO:0008150; GO:0008152; GO:0009058; GO:0009059; GO:0009889; GO:0009987; GO:0010467; GO:0010468; GO:0010556; GO:0016070; GO:0016592; GO:0018130; GO:0019219; GO:0019222; GO:0019438; GO:0031323; GO:0031326; GO:0031974; GO:0031981; GO:0032774; GO:0032991; GO:0034641; GO:0034645; GO:0034654; GO:0043170; GO:0043226; GO:0043227; GO:0043229; GO:0043231; GO:0043233; GO:0044237; GO:0044238; GO:0044249; GO:0044260; GO:0044271; GO:0044422; GO:0044424; GO:0044428; GO:0044446; GO:0044451; GO:0044464; GO:0046483; GO:0050789; GO:0050794; GO:0051171; GO:0051252; GO:0060255; GO:0065007; GO:0070013; GO:0071704; GO:0080090; GO:0090304; GO:0097659; GO:1901360; GO:1901362; GO:1901576; GO:1903506; GO:2000112; GO:2001141		ko:K15170	Med27	S	2CMVK@1|root; 2QS7K@2759|Eukaryota; 37KIX@33090|Viridiplantae; 3GE45@35493|Streptophyta; 4JJ8T@91835|fabids			13	11	TRUE	FALSE	FALSE
OG0009476	1	1	1	1	1	1	2	1	2	1	1	CaupuriG00000067450	MemarginataG00000051043	TucunacaG00000065206			0	FALSE	U3 small nucleolar ribonucleoprotein protein		GO:0003674; GO:0003676; GO:0003723; GO:0005488; GO:0005575; GO:0005622; GO:0005623; GO:0005634; GO:0005730; GO:0006139; GO:0006364; GO:0006396; GO:0006725; GO:0006807; GO:0008150; GO:0008152; GO:0009987; GO:0010467; GO:0016070; GO:0016072; GO:0022613; GO:0030515; GO:0030684; GO:0030686; GO:0031974; GO:0031981; GO:0032040; GO:0032991; GO:0034457; GO:0034470; GO:0034641; GO:0034660; GO:0042254; GO:0043170; GO:0043226; GO:0043227; GO:0043228; GO:0043229; GO:0043231; GO:0043232; GO:0043233; GO:0044085; GO:0044237; GO:0044238; GO:0044422; GO:0044424; GO:0044428; GO:0044446; GO:0044452; GO:0044464; GO:0046483; GO:0070013; GO:0071704; GO:0071840; GO:0090304; GO:0097159; GO:1901360; GO:1901363; GO:1990904		ko:K14560	Ribosomal_S4; S4	A	COG0522@1|root; KOG4655@2759|Eukaryota; 37HIV@33090|Viridiplantae; 3GCB3@35493|Streptophyta; 4JFXA@91835|fabids			13	11	TRUE	FALSE	FALSE
OG0009477	1	1	2	1	1	2	1	1	1	1	1	CaupuriG00000067602	MemarginataG00000051154	TucunacaG00000065345	transport_and_trafficking	GO:0034219; GO:1902600; sugar transporter; transporter	1	FALSE	Belongs to the major facilitator superfamily. Sugar transporter (TC 2.A.1.1) family		GO:0003674; GO:0005215; GO:0005351; GO:0005355; GO:0005402; GO:0005575; GO:0005622; GO:0005623; GO:0005737; GO:0006810; GO:0006811; GO:0006812; GO:0008150; GO:0008324; GO:0008643; GO:0008645; GO:0009507; GO:0009526; GO:0009528; GO:0009536; GO:0009706; GO:0009941; GO:0015075; GO:0015077; GO:0015078; GO:0015144; GO:0015145; GO:0015149; GO:0015291; GO:0015293; GO:0015294; GO:0015295; GO:0015318; GO:0015672; GO:0015749; GO:0016020; GO:0016021; GO:0019866; GO:0022804; GO:0022857; GO:0022890; GO:0031090; GO:0031224; GO:0031967; GO:0031969; GO:0031975; GO:0034219; GO:0034220; GO:0042170; GO:0043226; GO:0043227; GO:0043229; GO:0043231; GO:0044422; GO:0044424; GO:0044425; GO:0044434; GO:0044435; GO:0044444; GO:0044446; GO:0044464; GO:0046323; GO:0051119; GO:0051179; GO:0051234; GO:0055085; GO:0071702; GO:0098655; GO:0098660; GO:0098662; GO:1902600; GO:1904659			Sugar_tr	U	KOG0254@1|root; KOG0254@2759|Eukaryota; 37HU2@33090|Viridiplantae; 3GFG2@35493|Streptophyta; 4JIKU@91835|fabids			13	11	TRUE	FALSE	FALSE
OG0009478	6	0	0	0	0	0	0	1	0	6	0	CaupuriG00000011498, CaupuriG00000016323, CaupuriG00000021218, CaupuriG00000028609, CaupuriG00000038093, CaupuriG00000066005		TucunacaG00000003328, TucunacaG00000015728, TucunacaG00000036864, TucunacaG00000043675, TucunacaG00000047532, TucunacaG00000063804			0	FALSE	ribonuclease H protein; ribonuclease H protein At1g65750; ribonuclease H protein At1g65750-like; RNase H family protein					RVT_1; zf-RVT; RVT_3; DUF4283; zf-CCHC_4	L; S	KOG1075@1|root; KOG1075@2759|Eukaryota; 37TIF@33090|Viridiplantae; 3G9IZ@35493|Streptophyta; 37ZYH@33090|Viridiplantae; 3GPW6@35493|Streptophyta; 4JU8K@91835|fabids; 37R8K@33090|Viridiplantae; 44SVG@71274|asterids			13	3	TRUE	FALSE	FALSE
OG0009479	1	0	2	1	1	1	2	1	2	1	1	CaupuriG00000067740	MemarginataG00000051248	TucunacaG00000065495	beta_carboline_or_specialized_metabolism	methyltransferase; s-adenosyl	1	FALSE	Putative S-adenosyl-L-methionine-dependent methyltransferase					Methyltransf_11; Methyltransf_29	S	28J7A@1|root; 2QRJP@2759|Eukaryota; 37RF4@33090|Viridiplantae; 3G7BZ@35493|Streptophyta; 4JFKI@91835|fabids			13	10	TRUE	FALSE	FALSE
OG0009480	1	1	1	1	1	1	2	2	1	1	1	CaupuriG00000065279	MemarginataG00000049157	TucunacaG00000063084	signaling_receptors; secondary_metabolism_or_defense	GO:0006468; GO:0006952; receptor kinase	2	FALSE	L-type lectin-domain containing receptor kinase		GO:0000166; GO:0002229; GO:0002239; GO:0003674; GO:0003824; GO:0004672; GO:0004674; GO:0005488; GO:0005524; GO:0005575; GO:0005622; GO:0005623; GO:0005737; GO:0005773; GO:0005886; GO:0006464; GO:0006468; GO:0006793; GO:0006796; GO:0006807; GO:0006950; GO:0006952; GO:0008144; GO:0008150; GO:0008152; GO:0009605; GO:0009607; GO:0009617; GO:0009987; GO:0016020; GO:0016021; GO:0016301; GO:0016310; GO:0016740; GO:0016772; GO:0016773; GO:0017076; GO:0019538; GO:0030246; GO:0030554; GO:0031224; GO:0032553; GO:0032555; GO:0032559; GO:0035639; GO:0036094; GO:0036211; GO:0042742; GO:0043167; GO:0043168; GO:0043170; GO:0043207; GO:0043226; GO:0043227; GO:0043229; GO:0043231; GO:0043412; GO:0044237; GO:0044238; GO:0044260; GO:0044267; GO:0044424; GO:0044425; GO:0044444; GO:0044464; GO:0050896; GO:0051704; GO:0051707; GO:0071704; GO:0071944; GO:0097159; GO:0097367; GO:0098542; GO:0140096; GO:1901265; GO:1901363; GO:1901564			Lectin_legB; Pkinase	T	COG0515@1|root; 2QR0Z@2759|Eukaryota; 37QZE@33090|Viridiplantae; 3GFIA@35493|Streptophyta; 4JGT2@91835|fabids			13	11	TRUE	FALSE	FALSE
OG0009481	1	1	2	1	1	1	1	1	1	1	2	CaupuriG00000067280	MemarginataG00000050866	TucunacaG00000065044			0	FALSE	Putative death-receptor fusion protein (DUF2428)					DUF2428	D	COG5543@1|root; KOG1810@2759|Eukaryota; 37J97@33090|Viridiplantae; 3GCNV@35493|Streptophyta; 4JIW7@91835|fabids			13	11	TRUE	FALSE	FALSE
OG0009482	1	1	1	1	1	1	2	1	2	1	1	CaupuriG00000066793	MemarginataG00000050441	TucunacaG00000064520			0	FALSE								2CM9M@1|root; 2QPQ1@2759|Eukaryota; 37N17@33090|Viridiplantae; 3G7WP@35493|Streptophyta; 4JK6R@91835|fabids			13	11	TRUE	FALSE	FALSE
OG0009483	2	0	0	0	2	1	2	1	2	2	1	CaupuriG00000061493, CaupuriG00000066678	MemarginataG00000044901, MemarginataG00000050305	TucunacaG00000059429, TucunacaG00000064415			0	FALSE								2E82B@1|root; 2SEJX@2759|Eukaryota; 37XR6@33090|Viridiplantae; 3GMHS@35493|Streptophyta; 4JV5U@91835|fabids			13	8	TRUE	FALSE	FALSE
OG0009484	1	1	1	1	1	1	2	1	2	1	1	CaupuriG00000066742	MemarginataG00000050382	TucunacaG00000064477			0	FALSE	Catalytic subunit of a heterodimeric structure-specific endonuclease that resolves DNA secondary structures generated during DNA repair and recombination. Has endonuclease activity towards branched DNA substrates; introducing single-strand cuts in duplex DNA close to junctions with ss-DNA		GO:0000228; GO:0000723; GO:0001325; GO:0003674; GO:0003824; GO:0004518; GO:0004519; GO:0004520; GO:0004536; GO:0005488; GO:0005575; GO:0005622; GO:0005623; GO:0005634; GO:0005654; GO:0005694; GO:0006139; GO:0006259; GO:0006281; GO:0006310; GO:0006725; GO:0006807; GO:0006950; GO:0006974; GO:0006996; GO:0008150; GO:0008152; GO:0008821; GO:0009893; GO:0009987; GO:0010604; GO:0010638; GO:0016043; GO:0016787; GO:0016788; GO:0016888; GO:0016889; GO:0016893; GO:0016894; GO:0017108; GO:0019219; GO:0019222; GO:0022607; GO:0031323; GO:0031325; GO:0031974; GO:0031981; GO:0032200; GO:0032204; GO:0032206; GO:0032991; GO:0033043; GO:0033044; GO:0033554; GO:0033557; GO:0034641; GO:0042592; GO:0043167; GO:0043169; GO:0043170; GO:0043226; GO:0043227; GO:0043228; GO:0043229; GO:0043231; GO:0043232; GO:0043233; GO:0044085; GO:0044087; GO:0044089; GO:0044237; GO:0044238; GO:0044260; GO:0044422; GO:0044424; GO:0044427; GO:0044428; GO:0044446; GO:0044454; GO:0044464; ... (114 total)		ko:K15078	GIY-YIG	L	KOG3005@1|root; KOG3005@2759|Eukaryota; 37QNW@33090|Viridiplantae; 3G78J@35493|Streptophyta; 4JE3W@91835|fabids			13	11	TRUE	FALSE	FALSE
OG0009485	1	1	1	1	1	1	1	1	3	1	1	CaupuriG00000064185	MemarginataG00000048269	TucunacaG00000062017			0	FALSE	nuclear matrix constituent protein 1-like						S	28MXT@1|root; 2QZZY@2759|Eukaryota; 37IQB@33090|Viridiplantae; 3GXCC@35493|Streptophyta; 4JDFW@91835|fabids			13	11	TRUE	FALSE	FALSE
OG0009486	1	1	2	1	1	2	1	1	1	1	1	CaupuriG00000064038	MemarginataG00000048119	TucunacaG00000061874			0	FALSE	Heavy metal-associated isoprenylated plant protein					HMA	P	KOG1603@1|root; KOG1603@2759|Eukaryota; 37U81@33090|Viridiplantae; 3GJ82@35493|Streptophyta; 4JPC0@91835|fabids			13	11	TRUE	FALSE	FALSE
OG0009487	1	1	2	1	1	1	2	1	1	1	1	CaupuriG00000066867	MemarginataG00000050507	TucunacaG00000064586			0	FALSE								2CMTQ@1|root; 2QRWY@2759|Eukaryota; 37KIN@33090|Viridiplantae; 3G8KK@35493|Streptophyta; 4JE46@91835|fabids			13	11	TRUE	FALSE	FALSE
OG0009488	1	1	2	1	1	1	1	1	2	1	1	CaupuriG00000067892	MemarginataG00000051385	TucunacaG00000065636			0	FALSE	exocyst complex component		GO:0000145; GO:0005575; GO:0005576; GO:0005615; GO:0005622; GO:0005623; GO:0005737; GO:0005829; GO:0005886; GO:0005938; GO:0006810; GO:0006887; GO:0008104; GO:0008150; GO:0009987; GO:0010638; GO:0012505; GO:0015031; GO:0015833; GO:0016020; GO:0016192; GO:0030496; GO:0031982; GO:0032386; GO:0032879; GO:0032880; GO:0032940; GO:0032991; GO:0033036; GO:0033043; GO:0033157; GO:0042886; GO:0043226; GO:0043227; GO:0043230; GO:0044087; GO:0044089; GO:0044421; GO:0044424; GO:0044444; GO:0044448; GO:0044464; GO:0045184; GO:0046903; GO:0048518; GO:0048522; GO:0050789; GO:0050794; GO:0051049; GO:0051128; GO:0051130; GO:0051179; GO:0051223; GO:0051234; GO:0060341; GO:0065007; GO:0070062; GO:0070201; GO:0071702; GO:0071705; GO:0071944; GO:0090087; GO:0090543; GO:0099023; GO:0099568; GO:1902115; GO:1902117; GO:1903533; GO:1903551; GO:1903553; GO:1903561; GO:1903827		ko:K07195	Exo70	U	KOG2344@1|root; KOG2344@2759|Eukaryota; 37THX@33090|Viridiplantae; 3GG60@35493|Streptophyta; 4JM6I@91835|fabids			13	11	TRUE	FALSE	FALSE
OG0009489	1	1	2	1	1	2	1	1	1	1	1	CaupuriG00000064455	MemarginataG00000048522	TucunacaG00000062270			0	FALSE	Protein of unknown function (DUF1336)					DUF1336	S	28MXX@1|root; 2QUGE@2759|Eukaryota; 37MTR@33090|Viridiplantae; 3G73N@35493|Streptophyta; 4JMKV@91835|fabids			13	11	TRUE	FALSE	FALSE
OG0009490	1	1	1	1	1	1	2	1	2	1	1	CaupuriG00000065915	MemarginataG00000049652	TucunacaG00000063722	transcriptional_regulation	GO:0006351	1	FALSE	RWP-RK domain		GO:0003674; GO:0003676; GO:0003677; GO:0003700; GO:0005488; GO:0005575; GO:0005622; GO:0005623; GO:0005634; GO:0006139; GO:0006351; GO:0006355; GO:0006725; GO:0006807; GO:0008150; GO:0008152; GO:0009058; GO:0009059; GO:0009889; GO:0009987; GO:0010467; GO:0010468; GO:0010556; GO:0016070; GO:0018130; GO:0019219; GO:0019222; GO:0019438; GO:0031323; GO:0031326; GO:0032774; GO:0034641; GO:0034645; GO:0034654; GO:0043170; GO:0043226; GO:0043227; GO:0043229; GO:0043231; GO:0044237; GO:0044238; GO:0044249; GO:0044260; GO:0044271; GO:0044424; GO:0044464; GO:0046483; GO:0050789; GO:0050794; GO:0051171; GO:0051252; GO:0060255; GO:0065007; GO:0071704; GO:0080090; GO:0090304; GO:0097159; GO:0097659; GO:0140110; GO:1901360; GO:1901362; GO:1901363; GO:1901576; GO:1903506; GO:2000112; GO:2001141			PB1; RWP-RK	K	2CMF0@1|root; 2QQ6H@2759|Eukaryota; 37M05@33090|Viridiplantae; 3GE97@35493|Streptophyta; 4JJ5Y@91835|fabids			13	11	TRUE	FALSE	FALSE
OG0009491	1	1	2	1	1	2	1	1	1	1	1	CaupuriG00000067314	MemarginataG00000050924	TucunacaG00000065079	cell_wall_related; beta_carboline_or_specialized_metabolism	glycosyltransferase	2	FALSE	Belongs to the glycosyltransferase 1 family. Bacterial plant glycogen synthase subfamily		GO:0000271; GO:0003674; GO:0003824; GO:0004373; GO:0005575; GO:0005622; GO:0005623; GO:0005737; GO:0005975; GO:0005976; GO:0005982; GO:0006073; GO:0008150; GO:0008152; GO:0008194; GO:0009011; GO:0009058; GO:0009059; GO:0009250; GO:0009501; GO:0009507; GO:0009536; GO:0009987; GO:0016051; GO:0016740; GO:0016757; GO:0016758; GO:0019252; GO:0033201; GO:0033692; GO:0034637; GO:0034645; GO:0035251; GO:0043170; GO:0043226; GO:0043227; GO:0043229; GO:0043231; GO:0044042; GO:0044237; GO:0044238; GO:0044249; GO:0044260; GO:0044262; GO:0044264; GO:0044424; GO:0044444; GO:0044464; GO:0046527; GO:0071704; GO:1901576	2.4.1.21	ko:K00703	Glyco_trans_1_4; Glyco_transf_5; Glycos_transf_1	H	COG0297@1|root; 2QT35@2759|Eukaryota; 37KJV@33090|Viridiplantae; 3G8ZH@35493|Streptophyta; 4JNHB@91835|fabids			13	11	TRUE	FALSE	FALSE
OG0009492	1	1	2	1	1	1	1	2	1	1	1	CaupuriG00000066275	MemarginataG00000049902	TucunacaG00000064036			0	FALSE	nifU-like protein	NFU3	GO:0003674; GO:0005198; GO:0005488; GO:0005506; GO:0005515; GO:0005575; GO:0005622; GO:0005623; GO:0005737; GO:0006091; GO:0006790; GO:0008150; GO:0008152; GO:0009507; GO:0009532; GO:0009536; GO:0009570; GO:0009987; GO:0015979; GO:0016043; GO:0016226; GO:0019684; GO:0022607; GO:0031163; GO:0032947; GO:0034622; GO:0043167; GO:0043169; GO:0043226; GO:0043227; GO:0043229; GO:0043231; GO:0043933; GO:0044085; GO:0044237; GO:0044422; GO:0044424; GO:0044434; GO:0044435; GO:0044444; GO:0044446; GO:0044464; GO:0046872; GO:0046914; GO:0048037; GO:0048564; GO:0051186; GO:0051536; GO:0051540; GO:0065003; GO:0071840			NifU	O	COG0694@1|root; KOG2358@2759|Eukaryota; 37PIX@33090|Viridiplantae; 3G871@35493|Streptophyta; 4JHYR@91835|fabids			13	11	TRUE	FALSE	FALSE
OG0009493	1	1	2	1	1	2	2	1	1	1	0	CaupuriG00000065994	MemarginataG00000049705	TucunacaG00000063792	transcriptional_regulation; secondary_metabolism_or_defense	GO:0006351; GO:0006952	2	FALSE	TIFY 3B-like		GO:0003674; GO:0003712; GO:0003714; GO:0005575; GO:0005622; GO:0005623; GO:0005634; GO:0006139; GO:0006351; GO:0006355; GO:0006725; GO:0006807; GO:0006950; GO:0006952; GO:0008150; GO:0008152; GO:0009058; GO:0009059; GO:0009611; GO:0009889; GO:0009890; GO:0009892; GO:0009966; GO:0009987; GO:0010467; GO:0010468; GO:0010556; GO:0010558; GO:0010605; GO:0010646; GO:0016070; GO:0018130; GO:0019219; GO:0019222; GO:0019438; GO:0023051; GO:0031323; GO:0031324; GO:0031326; GO:0031327; GO:0031347; GO:0032774; GO:0034641; GO:0034645; GO:0034654; GO:0043170; GO:0043226; GO:0043227; GO:0043229; GO:0043231; GO:0044237; GO:0044238; GO:0044249; GO:0044260; GO:0044271; GO:0044424; GO:0044464; GO:0045934; GO:0046483; GO:0048519; GO:0048523; GO:0048583; GO:0050789; GO:0050794; GO:0050896; GO:0051171; GO:0051172; GO:0051252; GO:0051253; GO:0060255; GO:0065007; GO:0071704; GO:0080090; GO:0080134; GO:0090304; GO:0097659; GO:0140110; GO:1901360; GO:1901362; GO:1901576; ... (86 total)		ko:K13464	CCT_2; tify	S	2BDMC@1|root; 2S12Y@2759|Eukaryota; 37VSD@33090|Viridiplantae; 3GJAD@35493|Streptophyta; 4JQSG@91835|fabids			13	10	TRUE	FALSE	FALSE
OG0009494	2	1	1	0	2	1	1	1	1	2	1	CaupuriG00000031583, CaupuriG00000064432	MemarginataG00000024466, MemarginataG00000048505	TucunacaG00000030603, TucunacaG00000062239	transcriptional_regulation	GO:0006351	1	FALSE	RNA recognition motif		GO:0003674; GO:0003676; GO:0003700; GO:0003723; GO:0005488; GO:0006139; GO:0006351; GO:0006355; GO:0006725; GO:0006807; GO:0008150; GO:0008152; GO:0009058; GO:0009059; GO:0009889; GO:0009987; GO:0010467; GO:0010468; GO:0010556; GO:0016070; GO:0018130; GO:0019219; GO:0019222; GO:0019438; GO:0031323; GO:0031326; GO:0032774; GO:0034641; GO:0034645; GO:0034654; GO:0043170; GO:0044237; GO:0044238; GO:0044249; GO:0044260; GO:0044271; GO:0046483; GO:0050789; GO:0050794; GO:0051171; GO:0051252; GO:0060255; GO:0065007; GO:0071704; GO:0080090; GO:0090304; GO:0097159; GO:0097659; GO:0140110; GO:1901360; GO:1901362; GO:1901363; GO:1901576; GO:1903506; GO:2000112; GO:2001141			RRM_1	A	KOG0483@1|root; KOG0483@2759|Eukaryota; 37WED@33090|Viridiplantae; 3GHZ2@35493|Streptophyta; 4JTG0@91835|fabids			13	10	TRUE	FALSE	FALSE
OG0009495	1	1	2	2	1	1	1	1	1	1	1	CaupuriG00000065314	MemarginataG00000049179	TucunacaG00000063116	signaling_receptors	GO:0006468; protein kinase	1	FALSE	Cysteine-rich receptor-like protein kinase		GO:0000166; GO:0003674; GO:0003824; GO:0004672; GO:0004674; GO:0005488; GO:0005524; GO:0005575; GO:0005623; GO:0005886; GO:0006464; GO:0006468; GO:0006793; GO:0006796; GO:0006807; GO:0008144; GO:0008150; GO:0008152; GO:0009987; GO:0016020; GO:0016021; GO:0016301; GO:0016310; GO:0016740; GO:0016772; GO:0016773; GO:0017076; GO:0019538; GO:0030554; GO:0031224; GO:0032553; GO:0032555; GO:0032559; GO:0035639; GO:0036094; GO:0036211; GO:0043167; GO:0043168; GO:0043170; GO:0043412; GO:0044237; GO:0044238; GO:0044260; GO:0044267; GO:0044425; GO:0044464; GO:0071704; GO:0071944; GO:0097159; GO:0097367; GO:0140096; GO:1901265; GO:1901363; GO:1901564	2.7.11.1	ko:K04733	Pkinase; Pkinase_Tyr; Stress-antifung	T	COG0515@1|root; 2QRU4@2759|Eukaryota; 37I55@33090|Viridiplantae; 3GGSZ@35493|Streptophyta; 4JRG7@91835|fabids			13	11	TRUE	FALSE	FALSE
OG0009496	1	1	2	1	1	2	1	1	1	1	1	CaupuriG00000067187	MemarginataG00000050768	TucunacaG00000064947			0	FALSE	Catalyzes the NAD( )-dependent oxidation of formate to carbon dioxide. Involved in the cell stress response	FDH1	GO:0000166; GO:0003674; GO:0003824; GO:0005488; GO:0005575; GO:0005622; GO:0005623; GO:0005737; GO:0005739; GO:0008150; GO:0008152; GO:0008863; GO:0009507; GO:0009536; GO:0009579; GO:0010035; GO:0010038; GO:0016491; GO:0016614; GO:0016616; GO:0016620; GO:0016903; GO:0036094; GO:0042221; GO:0043226; GO:0043227; GO:0043229; GO:0043231; GO:0044424; GO:0044444; GO:0044464; GO:0046686; GO:0048037; GO:0050662; GO:0050896; GO:0051287; GO:0055114; GO:0097159; GO:1901265; GO:1901363	1.17.1.9	ko:K00122	2-Hacid_dh; 2-Hacid_dh_C	C	COG1052@1|root; KOG0069@2759|Eukaryota; 37HMJ@33090|Viridiplantae; 3GD7U@35493|Streptophyta; 4JSEJ@91835|fabids			13	11	TRUE	FALSE	FALSE
OG0009497	2	1	1	1	1	1	1	1	1	1	1	CaupuriG00000065832, CaupuriG00000065842	MemarginataG00000049641	TucunacaG00000063587			0	FALSE	ankyrin repeats				ko:K15502	Ank; Ank_2; Ank_4; OST-HTH; RRM_1	S	COG0666@1|root; KOG0504@2759|Eukaryota; 37PSX@33090|Viridiplantae; 3GH0E@35493|Streptophyta			12	11	TRUE	FALSE	FALSE
OG0009498	1	1	2	0	1	1	2	1	2	1	1	CaupuriG00000066680	MemarginataG00000050307	TucunacaG00000064418	secondary_metabolism_or_defense	GO:0006952	1	FALSE	phosphatase 2c; phosphatase 2C		GO:0001101; GO:0003674; GO:0003824; GO:0004721; GO:0004722; GO:0005488; GO:0005575; GO:0005622; GO:0005623; GO:0005634; GO:0005737; GO:0006464; GO:0006470; GO:0006793; GO:0006796; GO:0006807; GO:0006950; GO:0006952; GO:0007154; GO:0007165; GO:0008150; GO:0008152; GO:0009536; GO:0009605; GO:0009607; GO:0009611; GO:0009620; GO:0009719; GO:0009725; GO:0009737; GO:0009738; GO:0009755; GO:0009987; GO:0010033; GO:0016311; GO:0016787; GO:0016788; GO:0016791; GO:0019538; GO:0023052; GO:0032870; GO:0033993; GO:0036211; GO:0042221; GO:0042578; GO:0043167; GO:0043169; GO:0043170; GO:0043207; GO:0043226; GO:0043227; GO:0043229; GO:0043231; GO:0043412; GO:0044237; GO:0044238; GO:0044260; GO:0044267; GO:0044424; GO:0044444; GO:0044464; GO:0046872; GO:0050789; GO:0050794; GO:0050832; GO:0050896; GO:0051704; GO:0051707; GO:0051716; GO:0065007; GO:0070887; GO:0071215; GO:0071229; GO:0071310; GO:0071396; GO:0071495; GO:0071704; GO:0097305; GO:0097306; GO:0098542; ... (84 total)	3.1.3.16	ko:K17506	PP2C	T	COG0631@1|root; KOG0698@2759|Eukaryota; 37JA2@33090|Viridiplantae; 3G7CQ@35493|Streptophyta; 4JGY6@91835|fabids			13	10	TRUE	FALSE	FALSE
OG0009499	1	1	1	1	1	1	2	1	2	1	1	CaupuriG00000066694	MemarginataG00000050331	TucunacaG00000064432			0	FALSE	SAGA-associated factor 11				ko:K11363	Sgf11	K	KOG2612@1|root; KOG2612@2759|Eukaryota; 37MU1@33090|Viridiplantae; 3GFQA@35493|Streptophyta; 4JEJR@91835|fabids			13	11	TRUE	FALSE	FALSE
OG0009500	2	1	2	0	2	1	1	1	1	2	0	CaupuriG00000050611, CaupuriG00000066416	MemarginataG00000014682, MemarginataG00000050027	TucunacaG00000048947, TucunacaG00000064167			0	FALSE	calcium-binding protein; EF-hand domain		GO:0003674; GO:0005488; GO:0005509; GO:0008150; GO:0010035; GO:0010038; GO:0042221; GO:0043167; GO:0043169; GO:0046686; GO:0046872; GO:0050896			EF-hand_1; EF-hand_5; EF-hand_6; EF-hand_7	T	COG5126@1|root; KOG0027@2759|Eukaryota; 37V50@33090|Viridiplantae; 3GJ36@35493|Streptophyta; 4JQKU@91835|fabids			13	9	TRUE	FALSE	FALSE
OG0009501	1	1	1	1	1	1	2	1	2	1	1	CaupuriG00000066247	MemarginataG00000049887	TucunacaG00000064009	hormone_response; meristem_organ_development; transcriptional_regulation	GO:0006351; GO:0009733; GO:0048856; GO:0090697; ethylene; transcription factor	3	FALSE	AP2-like ethylene-responsive transcription factor		GO:0000160; GO:0003002; GO:0003674; GO:0003676; GO:0003677; GO:0003700; GO:0005488; GO:0005575; GO:0005622; GO:0005623; GO:0005634; GO:0006139; GO:0006351; GO:0006355; GO:0006725; GO:0006807; GO:0007154; GO:0007165; GO:0007275; GO:0007389; GO:0008150; GO:0008152; GO:0009058; GO:0009059; GO:0009653; GO:0009719; GO:0009723; GO:0009725; GO:0009733; GO:0009734; GO:0009755; GO:0009791; GO:0009845; GO:0009873; GO:0009889; GO:0009956; GO:0009987; GO:0010015; GO:0010033; GO:0010101; GO:0010102; GO:0010311; GO:0010467; GO:0010468; GO:0010556; GO:0016070; GO:0018130; GO:0019219; GO:0019222; GO:0019438; GO:0022622; GO:0023052; GO:0031323; GO:0031326; GO:0032501; GO:0032502; GO:0032774; GO:0032870; GO:0034641; GO:0034645; GO:0034654; GO:0035556; GO:0040019; GO:0042221; GO:0043170; GO:0043226; GO:0043227; GO:0043229; GO:0043231; GO:0044237; GO:0044238; GO:0044249; GO:0044260; GO:0044271; GO:0044424; GO:0044464; GO:0045995; GO:0046483; GO:0048364; GO:0048518; ... (126 total)		ko:K09285	AP2	K	28IJ6@1|root; 2QR5R@2759|Eukaryota; 37Q9G@33090|Viridiplantae; 3GCKG@35493|Streptophyta; 4JKZ0@91835|fabids			13	11	TRUE	FALSE	FALSE
OG0009502	1	1	1	1	1	1	2	1	2	1	1	CaupuriG00000065320	MemarginataG00000049184	TucunacaG00000063126			0	FALSE	Involved in nucleolar processing of pre-18S ribosomal RNA; U3 small nucleolar ribonucleoprotein protein				ko:K14559	Mpp10	A	COG5384@1|root; KOG2600@2759|Eukaryota; 37KA6@33090|Viridiplantae; 3GBZK@35493|Streptophyta; 4JKKX@91835|fabids			13	11	TRUE	FALSE	FALSE
OG0009503	1	1	1	1	1	1	2	1	2	1	1	CaupuriG00000066310	MemarginataG00000049937	TucunacaG00000064068			0	FALSE								2A3FT@1|root; 2RY57@2759|Eukaryota; 37U2U@33090|Viridiplantae; 3GIBA@35493|Streptophyta; 4JDTP@91835|fabids			13	11	TRUE	FALSE	FALSE
OG0009504	1	1	1	1	1	1	2	1	2	1	1	CaupuriG00000067760	MemarginataG00000051262	TucunacaG00000065509	beta_carboline_or_specialized_metabolism	methyltransferase	1	FALSE	methyltransferase PMT18		GO:0003674; GO:0003824; GO:0005575; GO:0005622; GO:0005623; GO:0005737; GO:0005783; GO:0005789; GO:0008150; GO:0008152; GO:0008168; GO:0008757; GO:0012505; GO:0016020; GO:0016021; GO:0016740; GO:0016741; GO:0031224; GO:0031984; GO:0032259; GO:0042175; GO:0043226; GO:0043227; GO:0043229; GO:0043231; GO:0044422; GO:0044424; GO:0044425; GO:0044432; GO:0044444; GO:0044446; GO:0044464; GO:0098827			Methyltransf_29	S	28I6U@1|root; 2QRZJ@2759|Eukaryota; 37QCT@33090|Viridiplantae; 3GDHK@35493|Streptophyta; 4JIIA@91835|fabids			13	11	TRUE	FALSE	FALSE
OG0009505	1	1	3	1	1	1	1	1	1	1	1	CaupuriG00000064231	MemarginataG00000048311	TucunacaG00000062062			0	FALSE	WPP domain-interacting tail-anchored protein		GO:0005575; GO:0008150; GO:0008360; GO:0016020; GO:0016021; GO:0022603; GO:0022604; GO:0031224; GO:0032878; GO:0044425; GO:0050789; GO:0050793; GO:0050794; GO:0051128; GO:0065007; GO:0065008; GO:2000769				S	28HJK@1|root; 2QPXD@2759|Eukaryota; 37HN3@33090|Viridiplantae; 3GGIH@35493|Streptophyta; 4JD59@91835|fabids			13	11	TRUE	FALSE	FALSE
OG0009506	1	1	2	1	1	1	1	2	1	1	1	CaupuriG00000068294	MemarginataG00000051746	TucunacaG00000066021	beta_carboline_or_specialized_metabolism	methyltransferase	1	FALSE	Belongs to the class I-like SAM-binding methyltransferase superfamily. rRNA adenine N(6)-methyltransferase family		GO:0000154; GO:0000179; GO:0000462; GO:0001510; GO:0001708; GO:0003674; GO:0003676; GO:0003723; GO:0003824; GO:0005488; GO:0005575; GO:0005622; GO:0005623; GO:0005634; GO:0005654; GO:0005730; GO:0005737; GO:0005739; GO:0005759; GO:0005829; GO:0006139; GO:0006364; GO:0006396; GO:0006725; GO:0006807; GO:0008150; GO:0008152; GO:0008168; GO:0008170; GO:0008173; GO:0008649; GO:0008757; GO:0008988; GO:0009451; GO:0009893; GO:0009987; GO:0010467; GO:0010468; GO:0010604; GO:0010628; GO:0016070; GO:0016072; GO:0016433; GO:0016740; GO:0016741; GO:0019219; GO:0019222; GO:0022613; GO:0030154; GO:0030490; GO:0030684; GO:0030688; GO:0031167; GO:0031323; GO:0031325; GO:0031974; GO:0031981; GO:0032259; GO:0032502; GO:0032991; GO:0034470; GO:0034641; GO:0034660; GO:0042254; GO:0042274; GO:0043170; GO:0043226; GO:0043227; GO:0043228; GO:0043229; GO:0043231; GO:0043232; GO:0043233; GO:0043412; GO:0043414; GO:0044085; GO:0044087; GO:0044089; GO:0044237; GO:0044238; ... (119 total)	2.1.1.183	ko:K14191	RrnaAD	A	COG0030@1|root; KOG0820@2759|Eukaryota; 37MCF@33090|Viridiplantae; 3G9XB@35493|Streptophyta; 4JFSG@91835|fabids			13	11	TRUE	FALSE	FALSE
OG0009507	1	1	2	1	1	1	2	1	1	1	1	CaupuriG00000067439	MemarginataG00000051039	TucunacaG00000065195			0	FALSE	Vacuolar protein sorting-associated protein		GO:0005575; GO:0005622; GO:0005623; GO:0005737; GO:0005739; GO:0006464; GO:0006807; GO:0007154; GO:0007165; GO:0008150; GO:0008152; GO:0009893; GO:0009894; GO:0009896; GO:0009987; GO:0010604; GO:0016567; GO:0019222; GO:0019538; GO:0023052; GO:0032446; GO:0035556; GO:0036211; GO:0042176; GO:0043170; GO:0043226; GO:0043227; GO:0043229; GO:0043231; GO:0043412; GO:0044237; GO:0044238; GO:0044260; GO:0044267; GO:0044424; GO:0044444; GO:0044464; GO:0045732; GO:0048518; GO:0050789; GO:0050794; GO:0050896; GO:0051171; GO:0051173; GO:0051246; GO:0051247; GO:0051716; GO:0060255; GO:0065007; GO:0070647; GO:0071704; GO:0080090; GO:1901564			Ank_2; Ank_4; Ank_5; FYVE	TU	KOG1818@1|root; KOG1818@2759|Eukaryota; 37I1Q@33090|Viridiplantae; 3G7TW@35493|Streptophyta; 4JFB7@91835|fabids			13	11	TRUE	FALSE	FALSE
OG0009508	1	1	1	1	2	1	1	1	1	2	1	CaupuriG00000067730	MemarginataG00000051232, MemarginataG00000051244	TucunacaG00000065486, TucunacaG00000065492			0	FALSE	Aldo/keto reductase family					Aldo_ket_red	C	COG0667@1|root; KOG1575@2759|Eukaryota; 37JFU@33090|Viridiplantae; 3G8QA@35493|Streptophyta; 4JHIT@91835|fabids			13	11	TRUE	FALSE	FALSE
OG0009509	1	1	1	1	1	1	2	1	2	1	1	CaupuriG00000064543	MemarginataG00000048646	TucunacaG00000062371			0	FALSE	pre-mRNA-processing factor		GO:0000375; GO:0000377; GO:0000398; GO:0005575; GO:0005622; GO:0005623; GO:0005634; GO:0005681; GO:0005684; GO:0006139; GO:0006396; GO:0006397; GO:0006725; GO:0006807; GO:0008150; GO:0008152; GO:0008380; GO:0009987; GO:0010467; GO:0016070; GO:0016071; GO:0032991; GO:0034641; GO:0043170; GO:0043226; GO:0043227; GO:0043229; GO:0043231; GO:0044237; GO:0044238; GO:0044422; GO:0044424; GO:0044428; GO:0044446; GO:0044464; GO:0046483; GO:0071007; GO:0071013; GO:0071704; GO:0090304; GO:1901360; GO:1902494; GO:1990904		ko:K12816	WD40	S	KOG0282@1|root; KOG0282@2759|Eukaryota; 37IZX@33090|Viridiplantae; 3G7NG@35493|Streptophyta; 4JF7Q@91835|fabids	cyclopeptide	Cluster:057; Cluster:065	13	11	TRUE	FALSE	FALSE
OG0009510	1	1	2	1	1	2	1	1	1	1	1	CaupuriG00000064071	MemarginataG00000048175	TucunacaG00000061903			0	FALSE	Sec-independent protein translocase protein TATC		GO:0000003; GO:0003674; GO:0005215; GO:0005575; GO:0005622; GO:0005623; GO:0005737; GO:0005886; GO:0006810; GO:0006886; GO:0006996; GO:0008104; GO:0008150; GO:0008320; GO:0008565; GO:0009507; GO:0009534; GO:0009535; GO:0009536; GO:0009566; GO:0009567; GO:0009579; GO:0009657; GO:0009668; GO:0009977; GO:0009987; GO:0010027; GO:0015031; GO:0015291; GO:0015399; GO:0015405; GO:0015450; GO:0015833; GO:0016020; GO:0016021; GO:0016043; GO:0019953; GO:0022414; GO:0022804; GO:0022857; GO:0022884; GO:0031224; GO:0031360; GO:0031361; GO:0031976; GO:0031984; GO:0032991; GO:0033036; GO:0033281; GO:0034357; GO:0034613; GO:0042651; GO:0042886; GO:0042887; GO:0043226; GO:0043227; GO:0043229; GO:0043231; GO:0043235; GO:0043953; GO:0044422; GO:0044424; GO:0044425; GO:0044434; GO:0044435; GO:0044436; GO:0044444; GO:0044446; GO:0044459; GO:0044464; GO:0044703; GO:0045184; GO:0046907; GO:0051179; GO:0051234; GO:0051641; GO:0051649; GO:0051704; GO:0055035; GO:0055085; ... (91 total)		ko:K03118	TatC	U	COG0805@1|root; 2QVCB@2759|Eukaryota; 37QWX@33090|Viridiplantae; 3GDXQ@35493|Streptophyta; 4JF79@91835|fabids			13	11	TRUE	FALSE	FALSE
OG0009511	1	1	1	3	1	1	1	1	1	1	1	CaupuriG00000067279	MemarginataG00000050865	TucunacaG00000065043			0	FALSE	Belongs to the AAA ATPase family		GO:0000166; GO:0003674; GO:0005488; GO:0005524; GO:0005575; GO:0005622; GO:0005623; GO:0005634; GO:0005737; GO:0005856; GO:0006810; GO:0007049; GO:0008104; GO:0008144; GO:0008150; GO:0009524; GO:0009987; GO:0015031; GO:0015833; GO:0017076; GO:0030554; GO:0032553; GO:0032555; GO:0032559; GO:0033036; GO:0035639; GO:0036094; GO:0042886; GO:0043167; GO:0043168; GO:0043226; GO:0043227; GO:0043228; GO:0043229; GO:0043231; GO:0043232; GO:0044424; GO:0044444; GO:0044464; GO:0045184; GO:0051179; GO:0051234; GO:0051301; GO:0071702; GO:0071705; GO:0097159; GO:0097367; GO:1901265; GO:1901363		ko:K13525	AAA	O	COG0464@1|root; KOG0730@2759|Eukaryota; 37RDE@33090|Viridiplantae; 3GAEN@35493|Streptophyta; 4JGM0@91835|fabids			13	11	TRUE	FALSE	FALSE
OG0009512	1	1	2	1	1	2	1	1	1	1	1	CaupuriG00000068457	MemarginataG00000051874	TucunacaG00000066181	signaling_receptors	protein kinase	1	FALSE	receptor-like protein kinase					Malectin_like	T	COG0515@1|root; KOG1187@2759|Eukaryota; 37MS1@33090|Viridiplantae; 3GEC9@35493|Streptophyta; 4JEIY@91835|fabids			13	11	TRUE	FALSE	FALSE
OG0009513	1	1	1	1	2	2	1	1	1	1	1	CaupuriG00000066810	MemarginataG00000030102, MemarginataG00000050453	TucunacaG00000064535			0	FALSE	protein polyubiquitination						O	COG5243@1|root; KOG0802@2759|Eukaryota; 37W06@33090|Viridiplantae; 3GK4Y@35493|Streptophyta; 4JQMU@91835|fabids			13	11	TRUE	FALSE	FALSE
OG0009514	1	1	2	1	1	2	1	1	1	1	1	CaupuriG00000067168	MemarginataG00000050755	TucunacaG00000064927	hormone_response	GO:0009735	1	TRUE	Protease Do-like 1 chloroplastic		GO:0003674; GO:0003824; GO:0004175; GO:0004252; GO:0005488; GO:0005515; GO:0005575; GO:0005622; GO:0005623; GO:0005634; GO:0005737; GO:0006091; GO:0006508; GO:0006807; GO:0008150; GO:0008152; GO:0008233; GO:0008236; GO:0009056; GO:0009057; GO:0009507; GO:0009534; GO:0009535; GO:0009536; GO:0009579; GO:0009719; GO:0009725; GO:0009735; GO:0009765; GO:0009987; GO:0010033; GO:0010206; GO:0015979; GO:0016020; GO:0016787; GO:0017171; GO:0019538; GO:0019684; GO:0030091; GO:0030163; GO:0031976; GO:0031977; GO:0031984; GO:0034357; GO:0042221; GO:0042651; GO:0042802; GO:0043170; GO:0043226; GO:0043227; GO:0043229; GO:0043231; GO:0044237; GO:0044238; GO:0044260; GO:0044267; GO:0044422; GO:0044424; GO:0044434; GO:0044435; GO:0044436; GO:0044444; GO:0044446; GO:0044464; GO:0050896; GO:0055035; GO:0070011; GO:0071704; GO:0140096; GO:1901564; GO:1901565; GO:1901575			PDZ_2; Trypsin_2	O	COG0265@1|root; KOG1320@2759|Eukaryota; 37NI3@33090|Viridiplantae; 3G8QG@35493|Streptophyta			13	11	TRUE	FALSE	FALSE
OG0009515	1	1	1	1	1	1	1	2	1	2	1	CaupuriG00000068338	MemarginataG00000051790	TucunacaG00000043813, TucunacaG00000055033	secondary_metabolism_or_defense; beta_carboline_or_specialized_metabolism	methyltransferase; o-methyltransferase	2	FALSE	Tricin synthase; O-methyltransferase		GO:0003674; GO:0003824; GO:0005488; GO:0005575; GO:0005622; GO:0005623; GO:0005634; GO:0008150; GO:0008152; GO:0008168; GO:0008171; GO:0008757; GO:0016740; GO:0016741; GO:0032259; GO:0043167; GO:0043169; GO:0043226; GO:0043227; GO:0043229; GO:0043231; GO:0044424; GO:0044464; GO:0046872			Methyltransf_3	Q	COG4122@1|root; KOG1663@2759|Eukaryota; 37KR1@33090|Viridiplantae; 3GF9X@35493|Streptophyta; 4JGEW@91835|fabids			13	11	TRUE	FALSE	FALSE
OG0009516	1	1	2	1	1	1	2	1	1	1	1	CaupuriG00000067155	MemarginataG00000050739	TucunacaG00000064914			0	FALSE	ankyrin repeat protein						S	28JGM@1|root; 2QRVR@2759|Eukaryota; 37SCB@33090|Viridiplantae; 3GA3C@35493|Streptophyta; 4JIEW@91835|fabids			13	11	TRUE	FALSE	FALSE
OG0009517	1	1	1	1	1	1	2	1	2	1	1	CaupuriG00000067143	MemarginataG00000050720	TucunacaG00000064897			0	FALSE								28MJ2@1|root; 2QU2N@2759|Eukaryota; 37S49@33090|Viridiplantae; 3GB6A@35493|Streptophyta; 4JD4U@91835|fabids			13	11	TRUE	FALSE	FALSE
OG0009518	2	0	2	1	2	2	0	1	0	2	1	CaupuriG00000035969, CaupuriG00000067901	MemarginataG00000020849, MemarginataG00000051393	TucunacaG00000034766, TucunacaG00000065646	transcriptional_regulation	GO:0006351; zinc finger	1	FALSE	ZINC FINGER protein		GO:0003674; GO:0003676; GO:0003700; GO:0005488; GO:0005575; GO:0005622; GO:0005623; GO:0005634; GO:0006139; GO:0006351; GO:0006355; GO:0006725; GO:0006807; GO:0008150; GO:0008152; GO:0009058; GO:0009059; GO:0009889; GO:0009987; GO:0010467; GO:0010468; GO:0010556; GO:0016070; GO:0018130; GO:0019219; GO:0019222; GO:0019438; GO:0031323; GO:0031326; GO:0032774; GO:0034641; GO:0034645; GO:0034654; GO:0043167; GO:0043169; GO:0043170; GO:0043226; GO:0043227; GO:0043229; GO:0043231; GO:0044237; GO:0044238; GO:0044249; GO:0044260; GO:0044271; GO:0044424; GO:0044464; GO:0046483; GO:0046872; GO:0050789; GO:0050794; GO:0051171; GO:0051252; GO:0060255; GO:0065007; GO:0071704; GO:0080090; GO:0090304; GO:0097159; GO:0097659; GO:0140110; GO:1901360; GO:1901362; GO:1901363; GO:1901576; GO:1903506; GO:2000112; GO:2001141			zf-C2H2_6	S	KOG1721@1|root; KOG1721@2759|Eukaryota; 37KJN@33090|Viridiplantae; 3G808@35493|Streptophyta; 4JFT0@91835|fabids			13	8	TRUE	FALSE	FALSE
OG0009519	1	1	1	1	1	1	2	1	2	1	1	CaupuriG00000067573	MemarginataG00000051134	TucunacaG00000065318			0	FALSE	Regulator of chromosome condensation (RCC1) repeat		GO:0003674; GO:0005488; GO:0005515; GO:0019904			RCC1	DZ	COG5184@1|root; KOG1426@2759|Eukaryota; 37M6U@33090|Viridiplantae; 3GEAA@35493|Streptophyta; 4JN35@91835|fabids			13	11	TRUE	FALSE	FALSE
OG0009520	1	1	2	1	1	1	2	1	1	1	1	CaupuriG00000068178	MemarginataG00000051649	TucunacaG00000065910	signaling_receptors	GO:0006468; lrr; protein kinase	1	FALSE	LRR receptor-like serine threonine-protein kinase		GO:0000166; GO:0003674; GO:0003824; GO:0004672; GO:0004674; GO:0005488; GO:0005524; GO:0005575; GO:0005623; GO:0005886; GO:0006464; GO:0006468; GO:0006793; GO:0006796; GO:0006807; GO:0008144; GO:0008150; GO:0008152; GO:0009987; GO:0016020; GO:0016021; GO:0016301; GO:0016310; GO:0016740; GO:0016772; GO:0016773; GO:0017076; GO:0019538; GO:0030554; GO:0031224; GO:0032553; GO:0032555; GO:0032559; GO:0035639; GO:0036094; GO:0036211; GO:0043167; GO:0043168; GO:0043170; GO:0043412; GO:0044237; GO:0044238; GO:0044260; GO:0044267; GO:0044425; GO:0044464; GO:0071704; GO:0071944; GO:0097159; GO:0097367; GO:0140096; GO:1901265; GO:1901363; GO:1901564			Pkinase; Pkinase_Tyr	T	COG0515@1|root; KOG1187@2759|Eukaryota; 37MRA@33090|Viridiplantae; 3GE7I@35493|Streptophyta; 4JJD7@91835|fabids			13	11	TRUE	FALSE	FALSE
OG0009521	1	1	2	1	1	2	1	1	1	1	1	CaupuriG00000067244	MemarginataG00000050829	TucunacaG00000065001	meristem_organ_development	GO:0048856	1	FALSE	prolyl 4-hydroxylase		GO:0003674; GO:0003824; GO:0004656; GO:0005488; GO:0005506; GO:0005575; GO:0005622; GO:0005623; GO:0005737; GO:0005783; GO:0005788; GO:0006464; GO:0006807; GO:0007275; GO:0008150; GO:0008152; GO:0009653; GO:0009790; GO:0009792; GO:0009987; GO:0010171; GO:0010172; GO:0012505; GO:0016491; GO:0016701; GO:0016702; GO:0016705; GO:0016706; GO:0018126; GO:0018193; GO:0018208; GO:0018996; GO:0019511; GO:0019538; GO:0019798; GO:0019842; GO:0030246; GO:0031406; GO:0031418; GO:0031543; GO:0031545; GO:0031974; GO:0032501; GO:0032502; GO:0036094; GO:0036211; GO:0040002; GO:0040008; GO:0040014; GO:0040018; GO:0042303; GO:0042335; GO:0042338; GO:0043167; GO:0043168; GO:0043169; GO:0043170; GO:0043177; GO:0043226; GO:0043227; GO:0043229; GO:0043231; GO:0043233; GO:0043412; GO:0044237; GO:0044238; GO:0044260; GO:0044267; GO:0044422; GO:0044424; GO:0044432; GO:0044444; GO:0044446; GO:0044464; GO:0045927; GO:0046872; GO:0046914; GO:0048029; GO:0048037; GO:0048518; ... (97 total)	1.14.11.2	ko:K00472	2OG-FeII_Oxy_3; ShK	E	KOG1591@1|root; KOG1591@2759|Eukaryota; 37P8E@33090|Viridiplantae; 3GBIY@35493|Streptophyta; 4JFY6@91835|fabids			13	11	TRUE	FALSE	FALSE
OG0009522	1	1	2	1	1	2	1	1	1	1	1	CaupuriG00000065998	MemarginataG00000049707	TucunacaG00000063795	meristem_organ_development; secondary_metabolism_or_defense	GO:0006952; GO:0048856	2	FALSE	Brefeldin A-inhibited guanine nucleotide-exchange protein		GO:0000139; GO:0002376; GO:0003674; GO:0005085; GO:0005086; GO:0005488; GO:0005515; GO:0005575; GO:0005622; GO:0005623; GO:0005634; GO:0005654; GO:0005730; GO:0005737; GO:0005768; GO:0005769; GO:0005794; GO:0005802; GO:0005829; GO:0006810; GO:0006887; GO:0006897; GO:0006950; GO:0006952; GO:0006955; GO:0006996; GO:0007030; GO:0007275; GO:0007399; GO:0008064; GO:0008092; GO:0008104; GO:0008150; GO:0009605; GO:0009607; GO:0009617; GO:0009889; GO:0009891; GO:0009893; GO:0009966; GO:0009967; GO:0009987; GO:0010008; GO:0010256; GO:0010556; GO:0010557; GO:0010559; GO:0010560; GO:0010604; GO:0010639; GO:0010646; GO:0010647; GO:0012505; GO:0015031; GO:0015833; GO:0016020; GO:0016032; GO:0016043; GO:0016192; GO:0016363; GO:0017022; GO:0019222; GO:0019899; GO:0022008; GO:0023051; GO:0023056; GO:0030030; GO:0030154; GO:0030182; GO:0030532; GO:0030832; GO:0030833; GO:0030837; GO:0031090; GO:0031175; GO:0031323; GO:0031325; GO:0031326; GO:0031328; GO:0031333; ... (211 total)		ko:K13462	DCB; DUF1981; Mon2_C; Sec7; Sec7_N	U	COG5307@1|root; KOG0929@2759|Eukaryota; 37J3N@33090|Viridiplantae; 3GCSK@35493|Streptophyta; 4JGKB@91835|fabids			13	11	TRUE	FALSE	FALSE
OG0009523	1	1	2	1	1	1	1	1	2	1	1	CaupuriG00000067426	MemarginataG00000051028	TucunacaG00000065183			0	FALSE	Required for maturation of ribosomal RNAs and formation of the large ribosomal subunit		GO:0000151; GO:0000460; GO:0000470; GO:0005575; GO:0005622; GO:0005623; GO:0005634; GO:0005654; GO:0005730; GO:0005911; GO:0006139; GO:0006364; GO:0006396; GO:0006725; GO:0006807; GO:0008150; GO:0008152; GO:0009506; GO:0009987; GO:0010467; GO:0016070; GO:0016072; GO:0022613; GO:0030054; GO:0030684; GO:0030686; GO:0030687; GO:0031461; GO:0031974; GO:0031981; GO:0032991; GO:0034470; GO:0034641; GO:0034660; GO:0042254; GO:0042273; GO:0043170; GO:0043226; GO:0043227; GO:0043228; GO:0043229; GO:0043231; GO:0043232; GO:0043233; GO:0044085; GO:0044237; GO:0044238; GO:0044422; GO:0044424; GO:0044428; GO:0044446; GO:0044452; GO:0044464; GO:0046483; GO:0055044; GO:0070013; GO:0070545; GO:0071704; GO:0071840; GO:0080008; GO:0090304; GO:1901360; GO:1902494; GO:1990234; GO:1990904		ko:K14863	NLE; WD40	Z	KOG0313@1|root; KOG0313@2759|Eukaryota; 37NHN@33090|Viridiplantae; 3GASP@35493|Streptophyta; 4JJ4Z@91835|fabids			13	11	TRUE	FALSE	FALSE
OG0009524	1	1	2	1	1	1	2	1	1	1	1	CaupuriG00000068164	MemarginataG00000051639	TucunacaG00000065893			0	FALSE								2CIZ2@1|root; 2QUNS@2759|Eukaryota; 37JSF@33090|Viridiplantae; 3G7NM@35493|Streptophyta; 4JGDG@91835|fabids			13	11	TRUE	FALSE	FALSE
OG0009525	1	1	1	1	1	1	2	1	2	1	1	CaupuriG00000066454	MemarginataG00000050074	TucunacaG00000064202			0	FALSE	Memo-like protein				ko:K06990	Memo	S	COG1355@1|root; KOG3086@2759|Eukaryota; 37M09@33090|Viridiplantae; 3GA5S@35493|Streptophyta			13	11	TRUE	FALSE	FALSE
OG0009526	1	0	2	1	1	2	2	0	2	1	1	CaupuriG00000067583	MemarginataG00000051139	TucunacaG00000065330			0	FALSE	LOB domain-containing protein		GO:0001101; GO:0006355; GO:0008150; GO:0009719; GO:0009725; GO:0009739; GO:0009889; GO:0010033; GO:0010468; GO:0010556; GO:0019219; GO:0019222; GO:0031323; GO:0031326; GO:0033993; GO:0042221; GO:0050789; GO:0050794; GO:0050896; GO:0051171; GO:0051252; GO:0060255; GO:0065007; GO:0080090; GO:1901700; GO:1903506; GO:2000112; GO:2001141			LOB	S	28MQU@1|root; 2QV9P@2759|Eukaryota; 37PSG@33090|Viridiplantae; 3GDS8@35493|Streptophyta; 4JJW7@91835|fabids			13	9	TRUE	FALSE	FALSE
OG0009527	1	1	1	1	1	1	2	1	2	1	1	CaupuriG00000064224	MemarginataG00000048303	TucunacaG00000062049			0	FALSE	PAP_fibrillin		GO:0005575; GO:0005622; GO:0005623; GO:0005737; GO:0009507; GO:0009532; GO:0009534; GO:0009535; GO:0009536; GO:0009570; GO:0009579; GO:0010287; GO:0016020; GO:0031976; GO:0031984; GO:0034357; GO:0042651; GO:0043226; GO:0043227; GO:0043229; GO:0043231; GO:0044422; GO:0044424; GO:0044434; GO:0044435; GO:0044436; GO:0044444; GO:0044446; GO:0044464; GO:0055035			PAP_fibrillin	S	28JPH@1|root; 2QQMX@2759|Eukaryota; 37IVT@33090|Viridiplantae; 3G97C@35493|Streptophyta; 4JGYV@91835|fabids			13	11	TRUE	FALSE	FALSE
OG0009528	1	1	2	1	1	2	1	1	1	1	1	CaupuriG00000067348	MemarginataG00000050949	TucunacaG00000065111			0	FALSE	Protein of unknown function (DUF1336)					DUF1336	S	28II8@1|root; 2QQV7@2759|Eukaryota; 37R5J@33090|Viridiplantae; 3GA74@35493|Streptophyta; 4JGAI@91835|fabids			13	11	TRUE	FALSE	FALSE
OG0009529	1	1	2	1	1	1	2	1	1	1	1	CaupuriG00000067732	MemarginataG00000051236	TucunacaG00000065488			0	FALSE	NADH-ubiquinone reductase complex 1 MLRQ subunit					B12D	S	2BPB1@1|root; 2S4IV@2759|Eukaryota; 37W3H@33090|Viridiplantae; 3GKAV@35493|Streptophyta; 4JQK2@91835|fabids			13	11	TRUE	FALSE	FALSE
OG0009530	1	1	1	1	1	2	2	1	1	1	1	CaupuriG00000067417	MemarginataG00000051011	TucunacaG00000065174			0	FALSE						Spo12		2DZGC@1|root; 2S70G@2759|Eukaryota; 37X2H@33090|Viridiplantae; 3GM5S@35493|Streptophyta; 4JR65@91835|fabids			13	11	TRUE	FALSE	FALSE
OG0009531	2	1	1	1	1	1	1	1	1	2	1	CaupuriG00000064494, CaupuriG00000064504	MemarginataG00000048601	TucunacaG00000062310, TucunacaG00000062320	transcriptional_regulation	GO:0006351	1	FALSE	response to light intensity	PRIN2	GO:0000271; GO:0000427; GO:0000428; GO:0003674; GO:0003676; GO:0003677; GO:0003824; GO:0004373; GO:0005488; GO:0005575; GO:0005622; GO:0005623; GO:0005737; GO:0005975; GO:0005976; GO:0005982; GO:0006073; GO:0006139; GO:0006351; GO:0006355; GO:0006725; GO:0006807; GO:0008150; GO:0008152; GO:0008194; GO:0009011; GO:0009058; GO:0009059; GO:0009250; GO:0009295; GO:0009314; GO:0009416; GO:0009501; GO:0009507; GO:0009532; GO:0009536; GO:0009570; GO:0009628; GO:0009642; GO:0009889; GO:0009987; GO:0010021; GO:0010467; GO:0010468; GO:0010556; GO:0016051; GO:0016070; GO:0016740; GO:0016757; GO:0016758; GO:0018130; GO:0019219; GO:0019222; GO:0019252; GO:0019438; GO:0030880; GO:0031323; GO:0031326; GO:0032774; GO:0032991; GO:0033201; GO:0033692; GO:0034637; GO:0034641; GO:0034645; GO:0034654; GO:0035251; GO:0042644; GO:0042646; GO:0043170; GO:0043226; GO:0043227; GO:0043228; GO:0043229; GO:0043231; GO:0043232; GO:0044042; GO:0044237; GO:0044238; GO:0044249; ... (118 total)				S	2C0F9@1|root; 2S2MJ@2759|Eukaryota; 37VRN@33090|Viridiplantae; 3GIMF@35493|Streptophyta; 3I02N@3699|Brassicales			13	11	TRUE	FALSE	FALSE
OG0009532	1	1	1	1	1	1	2	1	2	1	1	CaupuriG00000066744	MemarginataG00000050389	TucunacaG00000064480			0	FALSE	Plant protein of unknown function (DUF641)					DUF641	S	2CNBV@1|root; 2QV3B@2759|Eukaryota; 37PUD@33090|Viridiplantae; 3G7BM@35493|Streptophyta; 4JII6@91835|fabids			13	11	TRUE	FALSE	FALSE
OG0009533	1	1	1	1	1	1	2	1	2	1	1	CaupuriG00000064297	MemarginataG00000048374	TucunacaG00000062125			0	FALSE	Uncharacterised ACR; YagE family COG1723					DUF155	S	COG1723@1|root; KOG2861@2759|Eukaryota; 37JVB@33090|Viridiplantae; 3GG00@35493|Streptophyta; 4JIJA@91835|fabids			13	11	TRUE	FALSE	FALSE
OG0009534	1	1	2	1	1	2	1	1	1	1	1	CaupuriG00000067827	MemarginataG00000051330	TucunacaG00000065577			0	FALSE	AtCASP; CASP		GO:0000139; GO:0005575; GO:0005622; GO:0005623; GO:0005737; GO:0005768; GO:0005794; GO:0005802; GO:0006810; GO:0006891; GO:0008150; GO:0012505; GO:0016020; GO:0016021; GO:0016192; GO:0030173; GO:0031090; GO:0031224; GO:0031228; GO:0031300; GO:0031301; GO:0031410; GO:0031982; GO:0031984; GO:0043226; GO:0043227; GO:0043229; GO:0043231; GO:0044422; GO:0044424; GO:0044425; GO:0044431; GO:0044444; GO:0044446; GO:0044464; GO:0048193; GO:0051179; GO:0051234; GO:0097708; GO:0098588; GO:0098791		ko:K09313	CASP_C	K	KOG0963@1|root; KOG0963@2759|Eukaryota; 37SEU@33090|Viridiplantae; 3G7EH@35493|Streptophyta; 4JNH9@91835|fabids			13	11	TRUE	FALSE	FALSE
OG0009535	1	1	1	1	1	2	1	1	1	1	2	CaupuriG00000064709	MemarginataG00000048776	TucunacaG00000062523			0	FALSE	Calcium-dependent channel; 7TM region; putative phosphate		GO:0005575; GO:0006810; GO:0006811; GO:0008150; GO:0016020; GO:0016021; GO:0031224; GO:0044425; GO:0051179; GO:0051234		ko:K21989	PHM7_cyt; RSN1_7TM; RSN1_TM	S	COG5594@1|root; KOG1134@2759|Eukaryota; 37K84@33090|Viridiplantae; 3GCA2@35493|Streptophyta; 4JJFW@91835|fabids			13	11	TRUE	FALSE	FALSE
OG0009536	1	1	2	1	1	1	1	1	2	1	1	CaupuriG00000067987	MemarginataG00000051491	TucunacaG00000065724			0	FALSE	Cell division control protein 45 homolog		GO:0000075; GO:0000077; GO:0000228; GO:0000278; GO:0000724; GO:0000725; GO:0000727; GO:0000785; GO:0000790; GO:0003674; GO:0003676; GO:0003677; GO:0003678; GO:0003682; GO:0003688; GO:0003690; GO:0003697; GO:0003824; GO:0004386; GO:0005488; GO:0005575; GO:0005622; GO:0005623; GO:0005634; GO:0005654; GO:0005656; GO:0005657; GO:0005694; GO:0006139; GO:0006259; GO:0006260; GO:0006261; GO:0006267; GO:0006270; GO:0006275; GO:0006281; GO:0006302; GO:0006310; GO:0006355; GO:0006725; GO:0006807; GO:0006950; GO:0006974; GO:0006996; GO:0007049; GO:0007093; GO:0007154; GO:0007165; GO:0007346; GO:0008150; GO:0008152; GO:0008156; GO:0009058; GO:0009059; GO:0009889; GO:0009890; GO:0009892; GO:0009987; GO:0010468; GO:0010556; GO:0010558; GO:0010564; GO:0010605; GO:0010948; GO:0016043; GO:0016462; GO:0016787; GO:0016817; GO:0016818; GO:0017111; GO:0019219; GO:0019222; GO:0022402; GO:0022607; GO:0023052; GO:0031261; GO:0031298; GO:0031323; GO:0031324; GO:0031326; ... (205 total)		ko:K06628	CDC45	L	KOG2475@1|root; KOG2475@2759|Eukaryota; 37MP1@33090|Viridiplantae; 3GDMA@35493|Streptophyta; 4JE58@91835|fabids			13	11	TRUE	FALSE	FALSE
OG0009537	1	2	1	1	1	2	1	1	1	1	1	CaupuriG00000067179	MemarginataG00000050763	TucunacaG00000064942			0	FALSE	RNA exonuclease		GO:0000027; GO:0003674; GO:0003676; GO:0003824; GO:0004518; GO:0004527; GO:0005488; GO:0005575; GO:0005622; GO:0005623; GO:0005634; GO:0006139; GO:0006364; GO:0006396; GO:0006725; GO:0006807; GO:0006996; GO:0008150; GO:0008152; GO:0008408; GO:0009987; GO:0010467; GO:0016043; GO:0016070; GO:0016072; GO:0016787; GO:0016788; GO:0022607; GO:0022613; GO:0022618; GO:0034470; GO:0034622; GO:0034641; GO:0034660; GO:0042254; GO:0042255; GO:0042273; GO:0043170; GO:0043226; GO:0043227; GO:0043229; GO:0043231; GO:0043933; GO:0044085; GO:0044237; GO:0044238; GO:0044424; GO:0044464; GO:0046483; GO:0065003; GO:0070925; GO:0071704; GO:0071826; GO:0071840; GO:0090304; GO:0090305; GO:0097159; GO:1901360; GO:1901363		ko:K18327	RNase_T	L	COG0847@1|root; KOG2249@2759|Eukaryota; 37KIS@33090|Viridiplantae; 3GBXD@35493|Streptophyta; 4JH1W@91835|fabids			13	11	TRUE	FALSE	FALSE
OG0009538	1	1	2	1	1	1	1	1	1	1	2	CaupuriG00000065606	MemarginataG00000049440	TucunacaG00000063409			0	FALSE	Frataxin		GO:0000302; GO:0003674; GO:0003824; GO:0004322; GO:0005488; GO:0005506; GO:0005575; GO:0005622; GO:0005623; GO:0005737; GO:0005739; GO:0006091; GO:0006464; GO:0006725; GO:0006778; GO:0006779; GO:0006783; GO:0006790; GO:0006807; GO:0006810; GO:0006811; GO:0006873; GO:0006875; GO:0006879; GO:0006950; GO:0006979; GO:0006996; GO:0007005; GO:0008150; GO:0008152; GO:0008198; GO:0008199; GO:0009058; GO:0009060; GO:0009507; GO:0009536; GO:0009636; GO:0009987; GO:0010035; GO:0015980; GO:0016043; GO:0016226; GO:0016491; GO:0016530; GO:0016722; GO:0016724; GO:0018130; GO:0018282; GO:0018283; GO:0019222; GO:0019438; GO:0019538; GO:0019725; GO:0022607; GO:0030003; GO:0031163; GO:0031323; GO:0033013; GO:0033014; GO:0033554; GO:0034599; GO:0034641; GO:0034986; GO:0036211; GO:0042168; GO:0042221; GO:0042440; GO:0042493; GO:0042542; GO:0042592; GO:0042762; GO:0043167; GO:0043169; GO:0043170; GO:0043226; GO:0043227; GO:0043229; GO:0043231; GO:0043412; GO:0044085; ... (133 total)	1.16.3.1	ko:K19054	Frataxin_Cyay	P	COG1965@1|root; KOG3413@2759|Eukaryota; 37TTH@33090|Viridiplantae; 3GIUU@35493|Streptophyta; 4JPTT@91835|fabids			13	11	TRUE	FALSE	FALSE
OG0009539	1	1	1	1	1	1	1	1	1	1	3	CaupuriG00000067295	MemarginataG00000050878	TucunacaG00000065061			0	FALSE	zinc-RING finger domain		GO:0000209; GO:0003674; GO:0003824; GO:0004842; GO:0005488; GO:0006464; GO:0006508; GO:0006511; GO:0006807; GO:0008150; GO:0008152; GO:0009056; GO:0009057; GO:0009987; GO:0010498; GO:0016567; GO:0016740; GO:0019538; GO:0019787; GO:0019941; GO:0030163; GO:0032446; GO:0036211; GO:0043161; GO:0043167; GO:0043169; GO:0043170; GO:0043412; GO:0043632; GO:0044237; GO:0044238; GO:0044248; GO:0044257; GO:0044260; GO:0044265; GO:0044267; GO:0046872; GO:0051603; GO:0061630; GO:0061659; GO:0070647; GO:0071704; GO:0140096; GO:1901564; GO:1901565; GO:1901575	2.3.2.27	ko:K11982; ko:K19041	zf-RING_2	O	KOG0800@1|root; KOG0800@2759|Eukaryota; 37V90@33090|Viridiplantae; 3GIPG@35493|Streptophyta; 4JQ9Q@91835|fabids			13	11	TRUE	FALSE	FALSE
OG0009540	1	1	3	1	1	1	1	1	1	1	1	CaupuriG00000067054	MemarginataG00000050661	TucunacaG00000064818	secondary_metabolism_or_defense; beta_carboline_or_specialized_metabolism	GO:0006952; short-chain dehydrogenase	2	FALSE	Belongs to the short-chain dehydrogenases reductases (SDR) family		GO:0003674; GO:0003824; GO:0005575; GO:0005622; GO:0005623; GO:0005737; GO:0006950; GO:0006952; GO:0008150; GO:0008152; GO:0016491; GO:0016614; GO:0016616; GO:0044424; GO:0044464; GO:0047501; GO:0050896; GO:0055114	1.1.1.184; 1.1.1.189; 1.1.1.197	ko:K00079	adh_short	Q	COG1028@1|root; KOG1208@2759|Eukaryota; 37MT1@33090|Viridiplantae; 3GBN6@35493|Streptophyta; 4JHY6@91835|fabids			13	11	TRUE	FALSE	FALSE
OG0009541	1	1	1	1	1	1	1	1	1	1	3	CaupuriG00000067236	MemarginataG00000050823	TucunacaG00000064993	transport_and_trafficking	transporter	1	FALSE	Zinc transporter		GO:0000041; GO:0003674; GO:0005215; GO:0005385; GO:0005575; GO:0005622; GO:0005623; GO:0005737; GO:0005773; GO:0005774; GO:0005794; GO:0006810; GO:0006811; GO:0006812; GO:0006829; GO:0008150; GO:0008324; GO:0010035; GO:0010038; GO:0010043; GO:0012505; GO:0015075; GO:0015318; GO:0016020; GO:0016021; GO:0022857; GO:0022890; GO:0030001; GO:0031090; GO:0031224; GO:0032879; GO:0034220; GO:0042221; GO:0042592; GO:0043226; GO:0043227; GO:0043229; GO:0043231; GO:0044422; GO:0044424; GO:0044425; GO:0044437; GO:0044444; GO:0044446; GO:0044464; GO:0046873; GO:0046915; GO:0048878; GO:0050789; GO:0050794; GO:0050801; GO:0050896; GO:0051179; GO:0051234; GO:0055085; GO:0061088; GO:0065007; GO:0065008; GO:0070838; GO:0071577; GO:0071578; GO:0072509; GO:0072511; GO:0098588; GO:0098655; GO:0098657; GO:0098659; GO:0098660; GO:0098662; GO:0098739; GO:0098805; GO:0099587		ko:K08900; ko:K14692	Cation_efflux	P	COG1230@1|root; KOG1484@2759|Eukaryota; 37SDQ@33090|Viridiplantae; 3GBV2@35493|Streptophyta; 4JHU8@91835|fabids			13	11	TRUE	FALSE	FALSE
OG0009542	1	1	2	1	1	2	1	1	1	1	1	CaupuriG00000065019	MemarginataG00000048989	TucunacaG00000062823	meristem_organ_development; secondary_metabolism_or_defense	GO:0006952; GO:0048856	2	FALSE	Chromophore lyase CRL		GO:0000302; GO:0003674; GO:0003824; GO:0005575; GO:0005622; GO:0005623; GO:0005737; GO:0006464; GO:0006807; GO:0006810; GO:0006950; GO:0006952; GO:0006979; GO:0006996; GO:0007049; GO:0007275; GO:0008150; GO:0008152; GO:0009507; GO:0009526; GO:0009527; GO:0009536; GO:0009605; GO:0009607; GO:0009615; GO:0009657; GO:0009658; GO:0009707; GO:0009941; GO:0009987; GO:0010020; GO:0016020; GO:0016021; GO:0016032; GO:0016043; GO:0016829; GO:0017006; GO:0017007; GO:0017009; GO:0019538; GO:0019867; GO:0031090; GO:0031224; GO:0031967; GO:0031968; GO:0031969; GO:0031975; GO:0032501; GO:0032502; GO:0036211; GO:0040011; GO:0042170; GO:0042221; GO:0043170; GO:0043207; GO:0043226; GO:0043227; GO:0043229; GO:0043231; GO:0043412; GO:0043572; GO:0044000; GO:0044237; GO:0044238; GO:0044260; GO:0044267; GO:0044403; GO:0044419; GO:0044422; GO:0044424; GO:0044425; GO:0044434; GO:0044435; GO:0044444; GO:0044446; GO:0044464; GO:0044766; GO:0046739; GO:0046741; GO:0046794; ... (104 total)			CpeT	S	28MMT@1|root; 2QU5I@2759|Eukaryota; 37HU8@33090|Viridiplantae; 3GDT9@35493|Streptophyta			13	11	TRUE	FALSE	FALSE
OG0009543	2	1	1	1	1	1	1	1	1	2	1	CaupuriG00000023107, CaupuriG00000064034	MemarginataG00000007187	TucunacaG00000022324, TucunacaG00000061870			0	FALSE	Catalyzes the third of the four reactions of the long- chain fatty acids elongation cycle. This endoplasmic reticulum- bound enzymatic process; allows the addition of two carbons to the chain of long- and very long-chain fatty acids VLCFAs per cycle. This enzyme catalyzes the dehydration of the 3-hydroxyacyl-CoA intermediate into trans-2; 3-enoyl-CoA; within each cycle of fatty acid elongation. Thereby; it participates to the production of VLCFAs of different chain lengths that are involved in multiple biological processes as precursors of membrane lipids and lipid mediators			4.2.1.134	ko:K10703	PTPLA	I	COG5198@1|root; KOG3187@2759|Eukaryota; 37NYI@33090|Viridiplantae; 3G8CN@35493|Streptophyta; 4JHPH@91835|fabids			13	11	TRUE	FALSE	FALSE
OG0009544	1	1	1	1	1	1	2	1	1	1	2	CaupuriG00000065525	MemarginataG00000049391	TucunacaG00000063326			0	FALSE	Protein of unknown function (DUF2996)					DUF2996	S	2ARQ1@1|root; 2RZMV@2759|Eukaryota; 37UHW@33090|Viridiplantae; 3GI6C@35493|Streptophyta; 4JTGZ@91835|fabids			13	11	TRUE	FALSE	FALSE
OG0009545	1	2	1	0	1	1	2	1	2	1	1	CaupuriG00000066692	MemarginataG00000050325	TucunacaG00000064430	secondary_metabolism_or_defense	GO:0006952	1	FALSE	RING-H2 finger protein		GO:0003674; GO:0003824; GO:0004842; GO:0005488; GO:0005515; GO:0005575; GO:0005622; GO:0005623; GO:0005737; GO:0005768; GO:0005769; GO:0005798; GO:0005886; GO:0006464; GO:0006508; GO:0006511; GO:0006807; GO:0006950; GO:0006952; GO:0006970; GO:0008150; GO:0008152; GO:0009056; GO:0009057; GO:0009628; GO:0009889; GO:0009987; GO:0010033; GO:0010200; GO:0010243; GO:0010498; GO:0012505; GO:0016020; GO:0016021; GO:0016567; GO:0016740; GO:0019222; GO:0019538; GO:0019787; GO:0019899; GO:0019941; GO:0030100; GO:0030163; GO:0031224; GO:0031323; GO:0031410; GO:0031625; GO:0031982; GO:0032446; GO:0032879; GO:0033554; GO:0036211; GO:0042221; GO:0042493; GO:0043161; GO:0043167; GO:0043169; GO:0043170; GO:0043226; GO:0043227; GO:0043229; GO:0043412; GO:0043632; GO:0044237; GO:0044238; GO:0044248; GO:0044257; GO:0044260; GO:0044265; GO:0044267; GO:0044389; GO:0044424; GO:0044425; GO:0044444; GO:0044464; GO:0046872; GO:0047484; GO:0048583; GO:0050789; GO:0050794; ... (106 total)			zf-RING_2	O	KOG0800@1|root; KOG0800@2759|Eukaryota; 37TX0@33090|Viridiplantae; 3GH2E@35493|Streptophyta; 4JPRH@91835|fabids			13	10	TRUE	FALSE	FALSE
OG0009546	1	1	2	1	1	2	1	1	1	1	1	CaupuriG00000068180	MemarginataG00000051650	TucunacaG00000065911	signaling_receptors	GO:0006468; GO:0007166; protein kinase	1	FALSE	Receptor-like cytosolic serine threonine-protein kinase		GO:0000166; GO:0003674; GO:0003824; GO:0004672; GO:0004674; GO:0004675; GO:0004888; GO:0005488; GO:0005515; GO:0005524; GO:0005575; GO:0005622; GO:0005623; GO:0005634; GO:0005737; GO:0005886; GO:0006464; GO:0006468; GO:0006793; GO:0006796; GO:0006807; GO:0007154; GO:0007165; GO:0007166; GO:0007167; GO:0007178; GO:0008144; GO:0008150; GO:0008152; GO:0009987; GO:0016020; GO:0016301; GO:0016310; GO:0016740; GO:0016772; GO:0016773; GO:0017076; GO:0019199; GO:0019538; GO:0019899; GO:0023052; GO:0030554; GO:0032553; GO:0032555; GO:0032559; GO:0035639; GO:0036094; GO:0036211; GO:0038023; GO:0043167; GO:0043168; GO:0043170; GO:0043226; GO:0043227; GO:0043229; GO:0043231; GO:0043412; GO:0044237; GO:0044238; GO:0044260; GO:0044267; GO:0044424; GO:0044464; GO:0050789; GO:0050794; GO:0050896; GO:0051020; GO:0051716; GO:0060089; GO:0065007; GO:0071704; GO:0071944; GO:0097159; GO:0097367; GO:0140096; GO:1901265; GO:1901363; GO:1901564	2.7.11.1	ko:K04733	Pkinase; Pkinase_Tyr	T	COG0515@1|root; KOG1187@2759|Eukaryota; 37HZC@33090|Viridiplantae; 3G8QV@35493|Streptophyta; 4JHF6@91835|fabids			13	11	TRUE	FALSE	FALSE
OG0009547	1	1	1	1	1	1	2	1	2	1	1	CaupuriG00000066297	MemarginataG00000049918	TucunacaG00000064057	meristem_organ_development; beta_carboline_or_specialized_metabolism	GO:0048856; methyltransferase	2	FALSE	Methyltransferase		GO:0000154; GO:0001510; GO:0003674; GO:0003824; GO:0005575; GO:0005622; GO:0005623; GO:0005634; GO:0005654; GO:0005730; GO:0005737; GO:0006139; GO:0006364; GO:0006396; GO:0006725; GO:0006807; GO:0006950; GO:0007275; GO:0008150; GO:0008152; GO:0008168; GO:0008173; GO:0008649; GO:0008757; GO:0009451; GO:0009611; GO:0009653; GO:0009791; GO:0009888; GO:0009987; GO:0010015; GO:0010073; GO:0010074; GO:0010078; GO:0010467; GO:0016070; GO:0016072; GO:0016435; GO:0016740; GO:0016741; GO:0019827; GO:0022613; GO:0022622; GO:0031167; GO:0031974; GO:0031981; GO:0032259; GO:0032501; GO:0032502; GO:0034470; GO:0034641; GO:0034660; GO:0036265; GO:0042060; GO:0042254; GO:0043170; GO:0043226; GO:0043227; GO:0043228; GO:0043229; GO:0043231; GO:0043232; GO:0043233; GO:0043412; GO:0043414; GO:0044085; GO:0044237; GO:0044238; GO:0044260; GO:0044422; GO:0044424; GO:0044428; GO:0044444; GO:0044446; GO:0044464; GO:0046483; GO:0048364; GO:0048471; GO:0048507; GO:0048527; ... (98 total)	2.1.1.309	ko:K19306	Methyltransf_11; WBS_methylT	Q	COG0500@1|root; KOG1541@2759|Eukaryota; 37MBF@33090|Viridiplantae; 3GDN3@35493|Streptophyta; 4JHRH@91835|fabids			13	11	TRUE	FALSE	FALSE
OG0009548	1	1	1	1	1	1	2	1	2	1	1	CaupuriG00000066401	MemarginataG00000050004	TucunacaG00000064152			0	FALSE	DnaJ Hsp40 cysteine-rich domain superfamily protein						S	2BFA7@1|root; 2S16K@2759|Eukaryota; 37VEU@33090|Viridiplantae; 3GJH8@35493|Streptophyta; 4JQEN@91835|fabids; 3HU9U@3699|Brassicales			13	11	TRUE	FALSE	FALSE
OG0009549	6	0	0	0	1	0	0	0	0	6	0	CaupuriG00000014696, CaupuriG00000014703, CaupuriG00000014704, CaupuriG00000014706, CaupuriG00000014708, CaupuriG00000014711	MemarginataG00000030701	TucunacaG00000014162, TucunacaG00000014167, TucunacaG00000014168, TucunacaG00000014169, TucunacaG00000014172, TucunacaG00000014174	signaling_receptors; secondary_metabolism_or_defense	lrr; resistance protein	2	FALSE	resistance protein					LRR_3; NB-ARC; TIR	S	COG4886@1|root; 2R41B@2759|Eukaryota; 37TDP@33090|Viridiplantae; 3GCY2@35493|Streptophyta; 4JFD5@91835|fabids			13	3	TRUE	FALSE	FALSE
OG0009550	1	1	2	1	1	1	2	1	1	1	1	CaupuriG00000012197	MemarginataG00000032484	TucunacaG00000011595	transport_and_trafficking	GO:0034219	1	FALSE	Sucrose transport protein	SUT2	GO:0003674; GO:0005215; GO:0005575; GO:0005622; GO:0005623; GO:0005737; GO:0005794; GO:0005886; GO:0005975; GO:0005984; GO:0005985; GO:0006810; GO:0006950; GO:0008150; GO:0008152; GO:0008515; GO:0008643; GO:0009311; GO:0009611; GO:0009987; GO:0012505; GO:0015144; GO:0015154; GO:0015157; GO:0015291; GO:0015293; GO:0015766; GO:0015770; GO:0015772; GO:0016020; GO:0016021; GO:0022804; GO:0022857; GO:0031224; GO:0034219; GO:0042995; GO:0043226; GO:0043227; GO:0043229; GO:0043231; GO:0044237; GO:0044238; GO:0044262; GO:0044424; GO:0044425; GO:0044444; GO:0044464; GO:0050896; GO:0051179; GO:0051234; GO:0055085; GO:0071702; GO:0071704; GO:0071944; GO:0090406; GO:0120025		ko:K15378	MFS_1; MFS_2	G	KOG0637@1|root; KOG0637@2759|Eukaryota; 37RTD@33090|Viridiplantae; 3GCJG@35493|Streptophyta; 4JJG1@91835|fabids			13	11	TRUE	FALSE	FALSE
OG0009551	1	1	2	1	1	2	1	1	1	1	1	CaupuriG00000009747	MemarginataG00000034800	TucunacaG00000009378	secondary_metabolism_or_defense	GO:0006952	1	FALSE	Single-stranded DNA-bindig protein WHY2		GO:0003674; GO:0003676; GO:0003677; GO:0003697; GO:0003723; GO:0003729; GO:0005488; GO:0005575; GO:0005622; GO:0005623; GO:0005737; GO:0005739; GO:0006139; GO:0006259; GO:0006281; GO:0006355; GO:0006725; GO:0006807; GO:0006950; GO:0006952; GO:0006974; GO:0008150; GO:0008152; GO:0009889; GO:0009987; GO:0010468; GO:0010556; GO:0019219; GO:0019222; GO:0031323; GO:0031326; GO:0033554; GO:0034641; GO:0043170; GO:0043226; GO:0043227; GO:0043229; GO:0043231; GO:0044237; GO:0044238; GO:0044260; GO:0044424; GO:0044444; GO:0044464; GO:0046483; GO:0050789; GO:0050794; GO:0050896; GO:0051171; GO:0051252; GO:0051716; GO:0060255; GO:0065007; GO:0071704; GO:0080090; GO:0090304; GO:0097159; GO:1901360; GO:1901363; GO:1903506; GO:2000112; GO:2001141			Whirly	S	28JD3@1|root; 2QRRY@2759|Eukaryota; 37MMD@33090|Viridiplantae; 3GFNG@35493|Streptophyta; 4JNVP@91835|fabids			13	11	TRUE	FALSE	FALSE
OG0009552	1	1	2	1	1	2	1	1	1	1	1	CaupuriG00000011221	MemarginataG00000033518	TucunacaG00000010782			0	FALSE	Protein tesmin TSO1-like CXC				ko:K21776	TCR	P	KOG1171@1|root; KOG1171@2759|Eukaryota; 37QBT@33090|Viridiplantae; 3GB1J@35493|Streptophyta; 4JTI0@91835|fabids			13	11	TRUE	FALSE	FALSE
OG0009553	1	1	2	1	1	2	1	1	1	1	1	CaupuriG00000011626	MemarginataG00000033197	TucunacaG00000011183			0	FALSE	zinc-finger of the FCS-type; C2-C2					zf-FLZ	S	2AMXX@1|root; 2RZ1P@2759|Eukaryota; 37SS4@33090|Viridiplantae; 3GHQV@35493|Streptophyta; 4JQAI@91835|fabids			13	11	TRUE	FALSE	FALSE
OG0009554	1	1	2	1	1	2	1	1	1	1	1	CaupuriG00000008933	MemarginataG00000035518	TucunacaG00000008635			0	FALSE	Cell division protein FtsY homolog		GO:0000166; GO:0001882; GO:0001883; GO:0003674; GO:0005488; GO:0005525; GO:0005575; GO:0005622; GO:0005623; GO:0005737; GO:0006605; GO:0006612; GO:0006613; GO:0006614; GO:0006810; GO:0006886; GO:0008104; GO:0008150; GO:0009507; GO:0009532; GO:0009534; GO:0009535; GO:0009536; GO:0009570; GO:0009579; GO:0015031; GO:0015833; GO:0016020; GO:0017076; GO:0019001; GO:0031976; GO:0031984; GO:0032549; GO:0032550; GO:0032553; GO:0032555; GO:0032561; GO:0033036; GO:0033365; GO:0034357; GO:0034613; GO:0035639; GO:0036094; GO:0042651; GO:0042886; GO:0043167; GO:0043168; GO:0043169; GO:0043226; GO:0043227; GO:0043229; GO:0043231; GO:0044422; GO:0044424; GO:0044434; GO:0044435; GO:0044436; GO:0044444; GO:0044446; GO:0044464; GO:0045047; GO:0045184; GO:0046872; GO:0046907; GO:0051179; GO:0051234; GO:0051641; GO:0051649; GO:0055035; GO:0070727; GO:0070972; GO:0071702; GO:0071705; GO:0072594; GO:0072599; GO:0072657; GO:0090150; GO:0097159; GO:0097367; GO:1901265; ... (81 total)		ko:K03110	SRP54; SRP54_N	U	COG0541@1|root; KOG0780@2759|Eukaryota; 37N3M@33090|Viridiplantae; 3GGQK@35493|Streptophyta; 4JH2G@91835|fabids			13	11	TRUE	FALSE	FALSE
OG0009555	1	1	1	1	1	1	2	1	2	1	1	CaupuriG00000010861	MemarginataG00000033843	TucunacaG00000010437			0	FALSE	dnaJ homolog subfamily C member		GO:0003674; GO:0005488; GO:0005515; GO:0005575; GO:0005622; GO:0005623; GO:0005634; GO:0005654; GO:0005737; GO:0005829; GO:0005856; GO:0006457; GO:0006458; GO:0008150; GO:0009987; GO:0031072; GO:0031974; GO:0031981; GO:0043226; GO:0043227; GO:0043228; GO:0043229; GO:0043231; GO:0043232; GO:0043233; GO:0044422; GO:0044424; GO:0044428; GO:0044444; GO:0044446; GO:0044464; GO:0051084; GO:0051085; GO:0061077; GO:0070013		ko:K09527	DnaJ; TPR_8	O	COG0484@1|root; KOG0550@2759|Eukaryota; 37HFU@33090|Viridiplantae; 3G9NB@35493|Streptophyta; 4JD7T@91835|fabids			13	11	TRUE	FALSE	FALSE
OG0009556	1	1	2	1	1	1	2	1	1	1	1	CaupuriG00000009457	MemarginataG00000035029	TucunacaG00000009098			0	FALSE	KH domain-containing protein		GO:0003674; GO:0003676; GO:0003723; GO:0005488; GO:0005575; GO:0005622; GO:0005623; GO:0005634; GO:0043226; GO:0043227; GO:0043229; GO:0043231; GO:0044424; GO:0044464; GO:0097159; GO:1901363		ko:K21444	KH_1	A	KOG2190@1|root; KOG2190@2759|Eukaryota; 37QRU@33090|Viridiplantae; 3GBHE@35493|Streptophyta; 4JIIQ@91835|fabids			13	11	TRUE	FALSE	FALSE
OG0009557	2	1	2	1	1	1	1	1	1	1	1	CaupuriG00000007814, CaupuriG00000007815	MemarginataG00000036425	TucunacaG00000007581			0	FALSE						DUF719		28IE9@1|root; 2QQQZ@2759|Eukaryota; 37QP3@33090|Viridiplantae; 3GAI5@35493|Streptophyta; 4JHIR@91835|fabids			13	11	TRUE	FALSE	FALSE
OG0009558	1	1	2	1	1	2	1	1	1	1	1	CaupuriG00000015054	MemarginataG00000030511	TucunacaG00000014574	transcriptional_regulation	GO:0006351; transcription factor	1	FALSE	transcription factor		GO:0003674; GO:0003676; GO:0003677; GO:0003700; GO:0005488; GO:0005515; GO:0005575; GO:0005622; GO:0005623; GO:0005634; GO:0006139; GO:0006351; GO:0006355; GO:0006725; GO:0006807; GO:0008150; GO:0008152; GO:0009058; GO:0009059; GO:0009889; GO:0009987; GO:0010467; GO:0010468; GO:0010556; GO:0016070; GO:0018130; GO:0019219; GO:0019222; GO:0019438; GO:0031323; GO:0031326; GO:0032774; GO:0034641; GO:0034645; GO:0034654; GO:0043170; GO:0043226; GO:0043227; GO:0043229; GO:0043231; GO:0044237; GO:0044238; GO:0044249; GO:0044260; GO:0044271; GO:0044424; GO:0044464; GO:0046483; GO:0046983; GO:0050789; GO:0050794; GO:0051171; GO:0051252; GO:0060255; GO:0065007; GO:0071704; GO:0080090; GO:0090304; GO:0097159; GO:0097659; GO:0140110; GO:1901360; GO:1901362; GO:1901363; GO:1901576; GO:1903506; GO:2000112; GO:2001141				K	28XKE@1|root; 2R4DP@2759|Eukaryota; 37SI7@33090|Viridiplantae; 3GGY5@35493|Streptophyta; 4JP4Q@91835|fabids			13	11	TRUE	FALSE	FALSE
OG0009559	1	1	1	1	1	1	2	1	2	1	1	CaupuriG00000013496	MemarginataG00000031480	TucunacaG00000012863			0	FALSE	Reticulon-like protein		GO:0005575; GO:0005622; GO:0005623; GO:0005737; GO:0005783; GO:0005789; GO:0012505; GO:0016020; GO:0016021; GO:0031224; GO:0031984; GO:0042175; GO:0043226; GO:0043227; GO:0043229; GO:0043231; GO:0044422; GO:0044424; GO:0044425; GO:0044432; GO:0044444; GO:0044446; GO:0044464; GO:0098827			Reticulon	S	2CN6H@1|root; 2QU5C@2759|Eukaryota; 37IWR@33090|Viridiplantae; 3GB3B@35493|Streptophyta; 4JMZ4@91835|fabids			13	11	TRUE	FALSE	FALSE
OG0009560	1	1	2	1	1	2	1	1	1	1	1	CaupuriG00000010423	MemarginataG00000034199	TucunacaG00000010050			0	FALSE	WD repeat-containing protein		GO:0005575; GO:0005622; GO:0005623; GO:0005737; GO:0005768; GO:0005794; GO:0005829; GO:0010008; GO:0012505; GO:0016020; GO:0031090; GO:0031410; GO:0031982; GO:0043226; GO:0043227; GO:0043229; GO:0043231; GO:0044422; GO:0044424; GO:0044433; GO:0044440; GO:0044444; GO:0044446; GO:0044464; GO:0048471; GO:0097708; GO:0098588; GO:0098805		ko:K20241	WD40	S	KOG0283@1|root; KOG0283@2759|Eukaryota; 37IP9@33090|Viridiplantae; 3GBA8@35493|Streptophyta; 4JE74@91835|fabids			13	11	TRUE	FALSE	FALSE
OG0009561	1	0	3	2	1	1	1	1	1	1	1	CaupuriG00000012249	MemarginataG00000032423	TucunacaG00000011647			0	FALSE	prohibitin homologues					Band_7	J	KOG2962@1|root; KOG2962@2759|Eukaryota; 37PCB@33090|Viridiplantae; 3G7N6@35493|Streptophyta; 4JGMB@91835|fabids			13	10	TRUE	FALSE	FALSE
OG0009562	1	1	1	1	3	1	1	1	1	1	1	CaupuriG00000008189	MemarginataG00000036200, MemarginataG00000036203, MemarginataG00000036206	TucunacaG00000007892			0	FALSE	CRM domain-containing protein		GO:0003674; GO:0003676; GO:0003723; GO:0005488; GO:0005575; GO:0005622; GO:0005623; GO:0005737; GO:0009507; GO:0009536; GO:0043226; GO:0043227; GO:0043229; GO:0043231; GO:0044424; GO:0044444; GO:0044464; GO:0097159; GO:1901363	3.1.13.4	ko:K01148	CRS1_YhbY; EF-hand_1; EF-hand_5	L	KOG1990@1|root; KOG1990@2759|Eukaryota; 37PZW@33090|Viridiplantae; 3GEZU@35493|Streptophyta; 4JHYP@91835|fabids			13	11	TRUE	FALSE	FALSE
OG0009563	1	1	1	1	1	2	2	1	1	1	1	CaupuriG00000009895	MemarginataG00000034634	TucunacaG00000009527			0	FALSE	PsbP domain-containing protein		GO:0003674; GO:0005488; GO:0005509; GO:0005575; GO:0005622; GO:0005623; GO:0005737; GO:0008150; GO:0008152; GO:0009507; GO:0009521; GO:0009523; GO:0009534; GO:0009536; GO:0009543; GO:0009579; GO:0009654; GO:0009987; GO:0015979; GO:0016020; GO:0019898; GO:0031976; GO:0031977; GO:0031978; GO:0031984; GO:0032991; GO:0034357; GO:0042651; GO:0043167; GO:0043169; GO:0043226; GO:0043227; GO:0043229; GO:0043231; GO:0044237; GO:0044422; GO:0044424; GO:0044425; GO:0044434; GO:0044435; GO:0044436; GO:0044444; GO:0044446; GO:0044464; GO:0046872; GO:0098796; GO:1902494; GO:1990204			PsbP	S	28NZN@1|root; 2QVK7@2759|Eukaryota; 37NHQ@33090|Viridiplantae; 3GD5E@35493|Streptophyta; 4JJHR@91835|fabids			13	11	TRUE	FALSE	FALSE
OG0009564	1	1	2	1	1	2	1	1	1	1	1	CaupuriG00000011586	MemarginataG00000033220	TucunacaG00000011122			0	FALSE	GDP-fucose protein O-fucosyltransferase		GO:0003674; GO:0003824; GO:0005575; GO:0005622; GO:0005623; GO:0005737; GO:0005794; GO:0005975; GO:0005996; GO:0006004; GO:0006464; GO:0006486; GO:0006807; GO:0008150; GO:0008152; GO:0009058; GO:0009059; GO:0009100; GO:0009101; GO:0009507; GO:0009536; GO:0009987; GO:0012505; GO:0016020; GO:0016021; GO:0016740; GO:0016757; GO:0019318; GO:0019538; GO:0031224; GO:0034645; GO:0036211; GO:0043170; GO:0043226; GO:0043227; GO:0043229; GO:0043231; GO:0043412; GO:0043413; GO:0044237; GO:0044238; GO:0044249; GO:0044260; GO:0044267; GO:0044281; GO:0044424; GO:0044425; GO:0044444; GO:0044464; GO:0070085; GO:0071704; GO:1901135; GO:1901137; GO:1901564; GO:1901566; GO:1901576			O-FucT	G	28JSQ@1|root; 2QQ4D@2759|Eukaryota; 37MTG@33090|Viridiplantae; 3GDWD@35493|Streptophyta; 4JG4M@91835|fabids			13	11	TRUE	FALSE	FALSE
OG0009565	2	1	1	1	1	1	1	1	1	2	1	CaupuriG00000015375, CaupuriG00000015381	MemarginataG00000030461	TucunacaG00000014787, TucunacaG00000014791			0	FALSE	kxDL motif-containing protein				ko:K20818	KxDL	S	KOG3443@1|root; KOG3443@2759|Eukaryota; 37VNY@33090|Viridiplantae; 3GJP0@35493|Streptophyta; 4JPYD@91835|fabids			13	11	TRUE	FALSE	FALSE
OG0009566	1	1	1	1	1	1	2	1	2	1	1	CaupuriG00000015408	MemarginataG00000030434	TucunacaG00000014819			0	FALSE	Belongs to the Casparian strip membrane proteins (CASP) family		GO:0003674; GO:0005488; GO:0005575; GO:0005623; GO:0005886; GO:0016020; GO:0016021; GO:0031224; GO:0044425; GO:0044464; GO:0048037; GO:0051536; GO:0051540; GO:0071944			DUF588	S	2A8UU@1|root; 2RYH6@2759|Eukaryota; 37UB1@33090|Viridiplantae; 3GI4C@35493|Streptophyta; 4JP6H@91835|fabids			13	11	TRUE	FALSE	FALSE
OG0009567	2	1	1	1	1	1	1	0	1	1	3	CaupuriG00000012599, CaupuriG00000057374	MemarginataG00000007109	TucunacaG00000055439	cell_wall_related; beta_carboline_or_specialized_metabolism	glycosyltransferase	2	FALSE	Belongs to the glycosyltransferase 31 family					Galactosyl_T	G	KOG2287@1|root; KOG2287@2759|Eukaryota; 37JEK@33090|Viridiplantae; 3GDN5@35493|Streptophyta; 3HPN0@3699|Brassicales; 4JGPM@91835|fabids			13	10	TRUE	FALSE	FALSE
OG0009568	1	1	1	1	1	1	2	1	2	1	1	CaupuriG00000013521	MemarginataG00000031427	TucunacaG00000012887			0	FALSE	Fasciclin-like arabinogalactan protein; fasciclin-like arabinogalactan protein		GO:0005575; GO:0005618; GO:0005622; GO:0005623; GO:0005737; GO:0005794; GO:0005886; GO:0005911; GO:0009505; GO:0009506; GO:0012505; GO:0016020; GO:0030054; GO:0030312; GO:0031224; GO:0031225; GO:0031226; GO:0043226; GO:0043227; GO:0043229; GO:0043231; GO:0044424; GO:0044425; GO:0044444; GO:0044459; GO:0044464; GO:0046658; GO:0055044; GO:0071944			Fasciclin	S	28HQD@1|root; 2R770@2759|Eukaryota; 37TN3@33090|Viridiplantae; 3GH85@35493|Streptophyta; 4JPJA@91835|fabids; 3HXPC@3699|Brassicales			13	11	TRUE	FALSE	FALSE
OG0009569	3	0	0	0	2	0	0	1	1	5	1	CaupuriG00000013972, CaupuriG00000024018, CaupuriG00000024021	MemarginataG00000031044, MemarginataG00000031045	TucunacaG00000013351, TucunacaG00000013362, TucunacaG00000023318, TucunacaG00000023321, TucunacaG00000023324	transport_and_trafficking; meristem_organ_development	GO:0048856; abc transporter; transporter	2	FALSE	ABC transporter G family member		GO:0000003; GO:0000166; GO:0001101; GO:0003002; GO:0003006; GO:0003674; GO:0003824; GO:0005215; GO:0005319; GO:0005342; GO:0005488; GO:0005515; GO:0005524; GO:0005575; GO:0005623; GO:0005886; GO:0006810; GO:0006811; GO:0006820; GO:0006869; GO:0006950; GO:0006970; GO:0007275; GO:0007389; GO:0008028; GO:0008144; GO:0008150; GO:0008509; GO:0008514; GO:0009611; GO:0009628; GO:0009651; GO:0009653; GO:0009719; GO:0009725; GO:0009737; GO:0009790; GO:0009791; GO:0009793; GO:0009897; GO:0009965; GO:0009986; GO:0010016; GO:0010033; GO:0010051; GO:0010154; GO:0010222; GO:0010588; GO:0010876; GO:0015075; GO:0015245; GO:0015318; GO:0015399; GO:0015405; GO:0015711; GO:0015718; GO:0015849; GO:0015908; GO:0016020; GO:0016021; GO:0016462; GO:0016787; GO:0016817; GO:0016818; GO:0016887; GO:0017076; GO:0017111; GO:0022414; GO:0022804; GO:0022857; GO:0030554; GO:0031224; GO:0032501; GO:0032502; GO:0032553; GO:0032555; GO:0032559; GO:0033036; GO:0033993; GO:0034220; ... (127 total)			ABC2_membrane; ABC_tran	Q	COG1131@1|root; KOG0061@2759|Eukaryota; 37IF3@33090|Viridiplantae; 3G8G0@35493|Streptophyta; 4JS83@91835|fabids; 4JSP4@91835|fabids			13	6	TRUE	FALSE	FALSE
OG0009570	1	1	2	1	1	2	1	1	1	1	1	CaupuriG00000011187	MemarginataG00000033550	TucunacaG00000010753	transcriptional_regulation	GO:0006351; transcription factor	1	FALSE	Heat Stress Transcription Factor	HSFA3	GO:0003674; GO:0003676; GO:0003677; GO:0003700; GO:0005488; GO:0005575; GO:0005622; GO:0005623; GO:0005634; GO:0005737; GO:0006139; GO:0006351; GO:0006355; GO:0006725; GO:0006807; GO:0006950; GO:0008150; GO:0008152; GO:0009058; GO:0009059; GO:0009266; GO:0009408; GO:0009628; GO:0009889; GO:0009987; GO:0010033; GO:0010200; GO:0010243; GO:0010467; GO:0010468; GO:0010556; GO:0016070; GO:0018130; GO:0019219; GO:0019222; GO:0019438; GO:0031323; GO:0031326; GO:0032774; GO:0034641; GO:0034645; GO:0034654; GO:0042221; GO:0042493; GO:0043170; GO:0043226; GO:0043227; GO:0043229; GO:0043231; GO:0043565; GO:0044237; GO:0044238; GO:0044249; GO:0044260; GO:0044271; GO:0044424; GO:0044464; GO:0046483; GO:0050789; GO:0050794; GO:0050896; GO:0051171; GO:0051252; GO:0060255; GO:0065007; GO:0071704; GO:0080090; GO:0090304; GO:0097159; GO:0097659; GO:0140110; GO:1901360; GO:1901362; GO:1901363; GO:1901576; GO:1901698; GO:1901700; GO:1903506; GO:2000112; GO:2001141		ko:K09419	HSF_DNA-bind	K	COG5169@1|root; KOG0627@2759|Eukaryota; 37HHP@33090|Viridiplantae; 3GD7D@35493|Streptophyta; 4JMZJ@91835|fabids			13	11	TRUE	FALSE	FALSE
OG0009571	1	1	1	1	1	1	2	1	1	1	2	CaupuriG00000014578	MemarginataG00000030757	TucunacaG00000014027			0	FALSE	(2R)-phospho-3-sulfolactate synthase (ComA)	PSR				ComA	K	COG1809@1|root; 2QURZ@2759|Eukaryota; 37HKB@33090|Viridiplantae; 3GCMB@35493|Streptophyta; 4JJFN@91835|fabids	terpene	Cluster:016	13	11	TRUE	FALSE	FALSE
OG0009572	1	1	2	1	1	2	2	1	1	1	0	CaupuriG00000010154	MemarginataG00000034399	TucunacaG00000009795	signaling_receptors	GO:0006468; GO:0007166; protein kinase	1	FALSE	Belongs to the protein kinase superfamily		GO:0000166; GO:0003674; GO:0003824; GO:0004672; GO:0004674; GO:0004675; GO:0004888; GO:0005488; GO:0005524; GO:0005575; GO:0005622; GO:0005623; GO:0005634; GO:0005886; GO:0006464; GO:0006468; GO:0006793; GO:0006796; GO:0006807; GO:0007154; GO:0007165; GO:0007166; GO:0007167; GO:0007178; GO:0008144; GO:0008150; GO:0008152; GO:0009909; GO:0009910; GO:0009987; GO:0016020; GO:0016301; GO:0016310; GO:0016740; GO:0016772; GO:0016773; GO:0017076; GO:0019199; GO:0019538; GO:0023052; GO:0030554; GO:0032553; GO:0032555; GO:0032559; GO:0035639; GO:0036094; GO:0036211; GO:0038023; GO:0043167; GO:0043168; GO:0043170; GO:0043226; GO:0043227; GO:0043229; GO:0043231; GO:0043412; GO:0044237; GO:0044238; GO:0044260; GO:0044267; GO:0044424; GO:0044464; GO:0048519; GO:0048580; GO:0048581; GO:0048831; GO:0050789; GO:0050793; GO:0050794; GO:0050896; GO:0051093; GO:0051239; GO:0051241; GO:0051716; GO:0060089; GO:0060860; GO:0060862; GO:0065007; GO:0071704; GO:0071944; ... (89 total)	2.7.11.1	ko:K00924; ko:K04733	Pkinase; Pkinase_Tyr	T	COG0515@1|root; KOG1187@2759|Eukaryota; 37JU9@33090|Viridiplantae; 3G86R@35493|Streptophyta; 4JMKT@91835|fabids			13	10	TRUE	FALSE	FALSE
OG0009573	1	1	2	1	1	1	2	1	1	1	1	CaupuriG00000013794	MemarginataG00000031229	TucunacaG00000013179			0	FALSE	Belongs to the peroxisomal membrane protein PXMP2 4 family		GO:0005575; GO:0005622; GO:0005623; GO:0005737; GO:0016020; GO:0016021; GO:0031224; GO:0044424; GO:0044425; GO:0044464		ko:K13348	Mpv17_PMP22	S	KOG1944@1|root; KOG1944@2759|Eukaryota; 37MM8@33090|Viridiplantae; 3GCA3@35493|Streptophyta; 4JFDR@91835|fabids			13	11	TRUE	FALSE	FALSE
OG0009574	1	1	1	1	1	1	2	2	1	1	1	CaupuriG00000009617	MemarginataG00000034921	TucunacaG00000009256			0	FALSE								28P2B@1|root; 2QVNT@2759|Eukaryota; 37R2Q@33090|Viridiplantae; 3GE3P@35493|Streptophyta; 4JE2C@91835|fabids			13	11	TRUE	FALSE	FALSE
OG0009575	1	1	2	1	1	2	1	1	1	1	1	CaupuriG00000009336	MemarginataG00000035152	TucunacaG00000008976	secondary_metabolism_or_defense	GO:0006952	1	FALSE	Reversible hydration of carbon dioxide		GO:0002376; GO:0003674; GO:0003824; GO:0004089; GO:0005488; GO:0005575; GO:0005576; GO:0005622; GO:0005623; GO:0005737; GO:0005829; GO:0005886; GO:0006950; GO:0006952; GO:0006955; GO:0008150; GO:0008152; GO:0008270; GO:0009266; GO:0009409; GO:0009507; GO:0009526; GO:0009532; GO:0009534; GO:0009535; GO:0009536; GO:0009570; GO:0009579; GO:0009605; GO:0009607; GO:0009617; GO:0009620; GO:0009628; GO:0009814; GO:0009817; GO:0009941; GO:0009987; GO:0010033; GO:0010037; GO:0010119; GO:0010319; GO:0015976; GO:0015979; GO:0016020; GO:0016829; GO:0016835; GO:0016836; GO:0031967; GO:0031975; GO:0031976; GO:0031984; GO:0034357; GO:0042221; GO:0042493; GO:0042651; GO:0042742; GO:0043167; GO:0043169; GO:0043207; GO:0043226; GO:0043227; GO:0043229; GO:0043231; GO:0044237; GO:0044422; GO:0044424; GO:0044434; GO:0044435; GO:0044436; GO:0044444; GO:0044446; GO:0044464; GO:0045087; GO:0046872; GO:0046914; GO:0048046; GO:0048519; GO:0048580; GO:0048581; GO:0050789; ... (98 total)	4.2.1.1	ko:K01673	Pro_CA	P	COG0288@1|root; KOG1578@2759|Eukaryota; 37QMN@33090|Viridiplantae; 3GAY4@35493|Streptophyta; 4JGSV@91835|fabids			13	11	TRUE	FALSE	FALSE
OG0009576	1	1	2	1	1	1	2	1	1	1	1	CaupuriG00000009449	MemarginataG00000035036	TucunacaG00000009089			0	FALSE	Neddylation of cullins play an essential role in the regulation of SCF-type complexes activity				ko:K17822	Cullin_binding	S	KOG3077@1|root; KOG3077@2759|Eukaryota; 37KDH@33090|Viridiplantae; 3GAZ4@35493|Streptophyta; 4JN61@91835|fabids			13	11	TRUE	FALSE	FALSE
OG0009577	1	1	2	1	1	2	1	1	1	1	1	CaupuriG00000015407	MemarginataG00000030438	TucunacaG00000014818	transport_and_trafficking	vesicle	1	FALSE	The coatomer is a cytosolic protein complex that binds to dilysine motifs and reversibly associates with Golgi non- clathrin-coated vesicles; which further mediate biosynthetic protein transport from the ER; via the Golgi up to the trans Golgi network. The coatomer complex is required for budding from Golgi membranes; and is essential for the retrograde Golgi-to-ER transport of dilysine-tagged proteins		GO:0000139; GO:0003674; GO:0005198; GO:0005575; GO:0005622; GO:0005623; GO:0005737; GO:0005773; GO:0005774; GO:0005794; GO:0005798; GO:0005829; GO:0006810; GO:0006888; GO:0006890; GO:0006891; GO:0008104; GO:0008150; GO:0012505; GO:0012506; GO:0015031; GO:0015833; GO:0016020; GO:0016192; GO:0030117; GO:0030120; GO:0030126; GO:0030135; GO:0030137; GO:0030659; GO:0030660; GO:0030662; GO:0030663; GO:0031090; GO:0031410; GO:0031982; GO:0031984; GO:0032991; GO:0033036; GO:0042886; GO:0043226; GO:0043227; GO:0043229; GO:0043231; GO:0044422; GO:0044424; GO:0044425; GO:0044431; GO:0044433; GO:0044437; GO:0044444; GO:0044446; GO:0044464; GO:0045184; GO:0046907; GO:0048193; GO:0048475; GO:0051179; GO:0051234; GO:0051641; GO:0051649; GO:0071702; GO:0071705; GO:0097708; GO:0098588; GO:0098791; GO:0098796; GO:0098805		ko:K17268	Coatomer_E	U	KOG3081@1|root; KOG3081@2759|Eukaryota; 37QUK@33090|Viridiplantae; 3G7EQ@35493|Streptophyta; 4JHP9@91835|fabids			13	11	TRUE	FALSE	FALSE
OG0009578	1	1	2	0	2	2	1	1	1	1	1	CaupuriG00000014067	MemarginataG00000031021, MemarginataG00000031941	TucunacaG00000013502	transcriptional_regulation	GO:0006351	1	FALSE	isoform X1		GO:0005575; GO:0005622; GO:0005623; GO:0005634; GO:0006139; GO:0006351; GO:0006355; GO:0006725; GO:0006807; GO:0008150; GO:0008152; GO:0009058; GO:0009059; GO:0009889; GO:0009987; GO:0010467; GO:0010468; GO:0010556; GO:0016070; GO:0018130; GO:0019219; GO:0019222; GO:0019438; GO:0031323; GO:0031326; GO:0032774; GO:0034641; GO:0034645; GO:0034654; GO:0043170; GO:0043226; GO:0043227; GO:0043229; GO:0043231; GO:0044237; GO:0044238; GO:0044249; GO:0044260; GO:0044271; GO:0044424; GO:0044464; GO:0046483; GO:0048511; GO:0050789; GO:0050794; GO:0051171; GO:0051252; GO:0060255; GO:0065007; GO:0071704; GO:0080090; GO:0090304; GO:0097659; GO:1901360; GO:1901362; GO:1901576; GO:1903506; GO:2000112; GO:2001141				S	2CNUR@1|root; 2QY4B@2759|Eukaryota; 37R27@33090|Viridiplantae; 3GF62@35493|Streptophyta; 4JHW0@91835|fabids			13	10	TRUE	FALSE	FALSE
OG0009579	2	1	1	1	1	1	1	1	1	2	1	CaupuriG00000013839, CaupuriG00000034587	MemarginataG00000022000	TucunacaG00000013224, TucunacaG00000033449			0	FALSE	Belongs to the MT-A70-like family		GO:0001510; GO:0003674; GO:0003676; GO:0003723; GO:0003824; GO:0005488; GO:0005575; GO:0005622; GO:0005623; GO:0005634; GO:0005654; GO:0005737; GO:0006139; GO:0006725; GO:0006807; GO:0008150; GO:0008152; GO:0008168; GO:0008173; GO:0008174; GO:0008757; GO:0009451; GO:0009507; GO:0009536; GO:0009987; GO:0016070; GO:0016071; GO:0016422; GO:0016556; GO:0016604; GO:0016607; GO:0016740; GO:0016741; GO:0031974; GO:0031981; GO:0032259; GO:0032991; GO:0034641; GO:0034708; GO:0036396; GO:0043170; GO:0043226; GO:0043227; GO:0043229; GO:0043231; GO:0043233; GO:0043412; GO:0043414; GO:0044237; GO:0044238; GO:0044260; GO:0044422; GO:0044424; GO:0044428; GO:0044444; GO:0044446; GO:0044451; GO:0044464; GO:0045293; GO:0046483; GO:0070013; GO:0071704; GO:0080009; GO:0090304; GO:0097159; GO:0140098; GO:1901360; GO:1901363; GO:1902494; GO:1990234	2.1.1.62	ko:K05925	MT-A70	A	COG4725@1|root; KOG2098@2759|Eukaryota; 37MVH@33090|Viridiplantae; 3GEWT@35493|Streptophyta; 4JHX7@91835|fabids			13	11	TRUE	FALSE	FALSE
OG0009580	1	1	2	1	1	1	2	1	1	1	1	CaupuriG00000011966	MemarginataG00000032699	TucunacaG00000011375	signaling_receptors; transcriptional_regulation	GO:0006468; lrr; nac; receptor kinase	2	FALSE	inactive receptor kinase		GO:0000166; GO:0003674; GO:0003824; GO:0004672; GO:0005488; GO:0005524; GO:0005575; GO:0005623; GO:0005886; GO:0006464; GO:0006468; GO:0006793; GO:0006796; GO:0006807; GO:0008144; GO:0008150; GO:0008152; GO:0009987; GO:0016020; GO:0016021; GO:0016301; GO:0016310; GO:0016740; GO:0016772; GO:0016773; GO:0017076; GO:0019538; GO:0030554; GO:0031224; GO:0032553; GO:0032555; GO:0032559; GO:0035639; GO:0036094; GO:0036211; GO:0043167; GO:0043168; GO:0043170; GO:0043412; GO:0044237; GO:0044238; GO:0044260; GO:0044267; GO:0044425; GO:0044464; GO:0071704; GO:0071944; GO:0097159; GO:0097367; GO:0140096; GO:1901265; GO:1901363; GO:1901564			LRR_8; Pkinase; Pkinase_Tyr	T	COG0515@1|root; 2QR4S@2759|Eukaryota; 37R8E@33090|Viridiplantae; 3G836@35493|Streptophyta; 4JKMS@91835|fabids			13	11	TRUE	FALSE	FALSE
OG0009581	1	0	2	1	1	2	1	1	2	1	1	CaupuriG00000010222	MemarginataG00000034344	TucunacaG00000009855			0	FALSE								2C7ZK@1|root; 2S33E@2759|Eukaryota; 37VSS@33090|Viridiplantae; 3GJCR@35493|Streptophyta; 4JU4G@91835|fabids			13	10	TRUE	FALSE	FALSE
OG0009582	1	1	1	1	1	2	1	1	1	1	2	CaupuriG00000014309	MemarginataG00000030865	TucunacaG00000013755			0	FALSE	Pentatricopeptide repeat-containing protein		GO:0003674; GO:0003676; GO:0003723; GO:0003824; GO:0004518; GO:0004519; GO:0005488; GO:0005575; GO:0005622; GO:0005623; GO:0006139; GO:0006725; GO:0006807; GO:0008150; GO:0008152; GO:0009451; GO:0009987; GO:0016070; GO:0016787; GO:0016788; GO:0034641; GO:0043170; GO:0043226; GO:0043227; GO:0043229; GO:0043231; GO:0043412; GO:0044237; GO:0044238; GO:0044424; GO:0044464; GO:0046483; GO:0071704; GO:0090304; GO:0090305; GO:0097159; GO:1901360; GO:1901363			PPR; PPR_1; PPR_2; PPR_3	S	KOG4197@1|root; KOG4197@2759|Eukaryota; 37I7P@33090|Viridiplantae; 3GG7H@35493|Streptophyta; 4JJME@91835|fabids			13	11	TRUE	FALSE	FALSE
OG0009583	1	1	2	1	1	1	2	1	1	1	1	CaupuriG00000008447	MemarginataG00000035952	TucunacaG00000008141	meristem_organ_development	GO:0048856	1	FALSE	Dynamin family		GO:0000003; GO:0000166; GO:0001882; GO:0001883; GO:0002682; GO:0002683; GO:0002831; GO:0002832; GO:0003006; GO:0003674; GO:0003824; GO:0005488; GO:0005525; GO:0005575; GO:0005622; GO:0005623; GO:0005737; GO:0006996; GO:0007275; GO:0008150; GO:0009507; GO:0009526; GO:0009527; GO:0009528; GO:0009534; GO:0009535; GO:0009536; GO:0009579; GO:0009657; GO:0009668; GO:0009706; GO:0009707; GO:0009791; GO:0009941; GO:0009987; GO:0010027; GO:0010228; GO:0010363; GO:0010941; GO:0016020; GO:0016021; GO:0016043; GO:0016787; GO:0017076; GO:0019001; GO:0019866; GO:0019867; GO:0022414; GO:0031090; GO:0031224; GO:0031347; GO:0031348; GO:0031967; GO:0031968; GO:0031969; GO:0031975; GO:0031976; GO:0031984; GO:0032101; GO:0032102; GO:0032501; GO:0032502; GO:0032549; GO:0032550; GO:0032553; GO:0032555; GO:0032561; GO:0034051; GO:0034357; GO:0035639; GO:0036094; GO:0042170; GO:0042651; GO:0043067; GO:0043069; GO:0043167; GO:0043168; GO:0043226; GO:0043227; GO:0043229; ... (123 total)			Dynamin_N; TMP-TENI	O	COG0699@1|root; KOG0448@2759|Eukaryota; 37N7Y@33090|Viridiplantae; 3G9U9@35493|Streptophyta; 4JM7J@91835|fabids			13	11	TRUE	FALSE	FALSE
OG0009584	2	1	1	1	1	1	2	1	1	1	1	CaupuriG00000008243, CaupuriG00000008247	MemarginataG00000036157	TucunacaG00000007948			0	FALSE	Belongs to the cyclin family		GO:0000079; GO:0000307; GO:0001932; GO:0001934; GO:0003674; GO:0005575; GO:0005622; GO:0005623; GO:0005634; GO:0005654; GO:0006355; GO:0006357; GO:0007049; GO:0008150; GO:0009889; GO:0009891; GO:0009893; GO:0009987; GO:0010468; GO:0010556; GO:0010557; GO:0010562; GO:0010604; GO:0010628; GO:0016538; GO:0016592; GO:0019207; GO:0019219; GO:0019220; GO:0019222; GO:0019887; GO:0030234; GO:0031323; GO:0031325; GO:0031326; GO:0031328; GO:0031399; GO:0031401; GO:0031974; GO:0031981; GO:0032268; GO:0032270; GO:0032991; GO:0033674; GO:0042325; GO:0042327; GO:0043085; GO:0043226; GO:0043227; GO:0043229; GO:0043231; GO:0043233; GO:0043549; GO:0044093; GO:0044422; GO:0044424; GO:0044428; GO:0044446; GO:0044451; GO:0044464; GO:0045737; GO:0045787; GO:0045859; GO:0045860; GO:0045893; GO:0045935; GO:0045937; GO:0045944; GO:0048518; GO:0048522; GO:0050789; GO:0050790; GO:0050794; GO:0051171; GO:0051173; GO:0051174; GO:0051246; GO:0051247; GO:0051252; GO:0051254; ... (106 total)		ko:K15161	Cyclin_N	K	COG5333@1|root; KOG0794@2759|Eukaryota; 37M1X@33090|Viridiplantae; 3GC6F@35493|Streptophyta			13	11	TRUE	FALSE	FALSE
OG0009585	1	1	2	1	1	1	2	1	1	1	1	CaupuriG00000009955	MemarginataG00000034581	TucunacaG00000009594	meristem_organ_development; transcriptional_regulation	gata	2	FALSE	Carbamoyl-phosphate synthase small chain	CARA	GO:0000050; GO:0000166; GO:0003674; GO:0003824; GO:0004088; GO:0005488; GO:0005524; GO:0005575; GO:0005622; GO:0005623; GO:0005737; GO:0005951; GO:0006082; GO:0006139; GO:0006206; GO:0006207; GO:0006213; GO:0006220; GO:0006221; GO:0006222; GO:0006520; GO:0006525; GO:0006526; GO:0006541; GO:0006725; GO:0006753; GO:0006793; GO:0006796; GO:0006807; GO:0006950; GO:0007154; GO:0008144; GO:0008150; GO:0008152; GO:0008652; GO:0009058; GO:0009064; GO:0009084; GO:0009112; GO:0009116; GO:0009117; GO:0009119; GO:0009123; GO:0009124; GO:0009129; GO:0009130; GO:0009156; GO:0009161; GO:0009163; GO:0009165; GO:0009173; GO:0009174; GO:0009218; GO:0009220; GO:0009259; GO:0009260; GO:0009267; GO:0009507; GO:0009532; GO:0009536; GO:0009570; GO:0009605; GO:0009987; GO:0009991; GO:0016036; GO:0016053; GO:0016874; GO:0016879; GO:0016884; GO:0017076; GO:0018130; GO:0019438; GO:0019627; GO:0019637; GO:0019693; GO:0019752; GO:0019856; GO:0030554; GO:0031667; GO:0031668; ... (150 total)	6.3.5.5	ko:K01956	CPSase_sm_chain; GATase	EF	COG0458@1|root; KOG0370@2759|Eukaryota; 37IWA@33090|Viridiplantae; 3GBTY@35493|Streptophyta			13	11	TRUE	FALSE	FALSE
OG0009586	1	1	2	1	1	2	1	1	1	1	1	CaupuriG00000011669	MemarginataG00000033202	TucunacaG00000011151	meristem_organ_development; transcriptional_regulation; secondary_metabolism_or_defense	GO:0006351; GO:0006952; GO:0048856	3	FALSE	TIFY		GO:0003674; GO:0003712; GO:0003714; GO:0005575; GO:0005622; GO:0005623; GO:0005634; GO:0006139; GO:0006351; GO:0006355; GO:0006725; GO:0006807; GO:0006950; GO:0008150; GO:0008152; GO:0009058; GO:0009059; GO:0009611; GO:0009889; GO:0009890; GO:0009892; GO:0009966; GO:0009987; GO:0010467; GO:0010468; GO:0010556; GO:0010558; GO:0010605; GO:0010646; GO:0016070; GO:0018130; GO:0019219; GO:0019222; GO:0019438; GO:0023051; GO:0031323; GO:0031324; GO:0031326; GO:0031327; GO:0031347; GO:0032774; GO:0034641; GO:0034645; GO:0034654; GO:0043170; GO:0043226; GO:0043227; GO:0043229; GO:0043231; GO:0044237; GO:0044238; GO:0044249; GO:0044260; GO:0044271; GO:0044424; GO:0044464; GO:0045934; GO:0046483; GO:0048519; GO:0048523; GO:0048583; GO:0050789; GO:0050794; GO:0050896; GO:0051171; GO:0051172; GO:0051252; GO:0051253; GO:0060255; GO:0065007; GO:0071704; GO:0080090; GO:0080134; GO:0090304; GO:0097659; GO:0140110; GO:1901360; GO:1901362; GO:1901576; GO:1902679; ... (131 total)		ko:K13464	CCT_2; tify	S	2BH3Y@1|root; 2S1AU@2759|Eukaryota; 37VBZ@33090|Viridiplantae; 3GXP4@35493|Streptophyta; 4JW4J@91835|fabids; 29BQV@1|root; 2RIU4@2759|Eukaryota; 37ID3@33090|Viridiplantae; 3G9VT@35493|Streptophyta; 3I010@3699|Brassicales			13	11	TRUE	FALSE	FALSE
OG0009587	1	1	1	1	1	1	2	1	2	1	1	CaupuriG00000013527	MemarginataG00000031422	TucunacaG00000012893	transcriptional_regulation	transcription factor	1	FALSE	Transcription factor						S	28H9I@1|root; 2QPN5@2759|Eukaryota; 37KQE@33090|Viridiplantae; 3GG2T@35493|Streptophyta; 4JDKM@91835|fabids			13	11	TRUE	FALSE	FALSE
OG0009588	2	0	1	1	2	1	1	1	1	2	1	CaupuriG00000009989, CaupuriG00000051362	MemarginataG00000034554, MemarginataG00000052280	TucunacaG00000009633, TucunacaG00000049678			0	FALSE								2CYUC@1|root; 2S6HC@2759|Eukaryota; 37VZW@33090|Viridiplantae; 3GKG8@35493|Streptophyta; 4JQVZ@91835|fabids			13	10	TRUE	FALSE	FALSE
OG0009589	1	1	2	1	1	2	1	1	1	1	1	CaupuriG00000010110	MemarginataG00000034453	TucunacaG00000009755			0	FALSE	RNA recognition motif				ko:K12897	RRM_1	A	KOG4661@1|root; KOG4661@2759|Eukaryota; 37M4Y@33090|Viridiplantae; 3GGUQ@35493|Streptophyta; COG1502@1|root; KOG1329@2759|Eukaryota; 3HQNS@3699|Brassicales			13	11	TRUE	FALSE	FALSE
OG0009590	1	1	1	1	1	1	1	2	2	1	1	CaupuriG00000010677	MemarginataG00000034006	TucunacaG00000010302			0	FALSE	Sigma factors are initiation factors that promote the attachment of plastid-encoded RNA polymerase (PEP) to specific initiation sites and are then released					Sigma70_r2; Sigma70_r3; Sigma70_r4	K	COG0568@1|root; 2QV7Q@2759|Eukaryota; 37R22@33090|Viridiplantae; 3G7GT@35493|Streptophyta; 4JMKH@91835|fabids			13	11	TRUE	FALSE	FALSE
OG0009591	1	1	1	1	1	1	2	1	2	1	1	CaupuriG00000010857	MemarginataG00000033846	TucunacaG00000010434			0	FALSE	Belongs to the RecA family		GO:0000002; GO:0000150; GO:0000166; GO:0000217; GO:0000400; GO:0000724; GO:0000725; GO:0000730; GO:0003674; GO:0003676; GO:0003677; GO:0003690; GO:0003697; GO:0003824; GO:0005488; GO:0005524; GO:0005575; GO:0005622; GO:0005623; GO:0005737; GO:0005739; GO:0006139; GO:0006259; GO:0006281; GO:0006302; GO:0006310; GO:0006312; GO:0006725; GO:0006807; GO:0006950; GO:0006974; GO:0006996; GO:0007005; GO:0008094; GO:0008144; GO:0008150; GO:0008152; GO:0009266; GO:0009314; GO:0009408; GO:0009628; GO:0009987; GO:0010212; GO:0016043; GO:0016462; GO:0016787; GO:0016817; GO:0016818; GO:0016887; GO:0017076; GO:0017111; GO:0022607; GO:0030554; GO:0032553; GO:0032555; GO:0032559; GO:0033554; GO:0034622; GO:0034641; GO:0035639; GO:0036094; GO:0042148; GO:0042623; GO:0043167; GO:0043168; GO:0043170; GO:0043226; GO:0043227; GO:0043229; GO:0043231; GO:0043933; GO:0044085; GO:0044237; GO:0044238; GO:0044260; GO:0044424; GO:0044444; GO:0044464; GO:0045003; GO:0046483; ... (95 total)			Glyco_hydro_17; RecA	L	COG0468@1|root; KOG1433@2759|Eukaryota; 37S6K@33090|Viridiplantae; 3GD0Q@35493|Streptophyta; 4JN0X@91835|fabids			13	11	TRUE	FALSE	FALSE
OG0009592	1	1	1	1	1	1	1	3	1	1	1	CaupuriG00000012613	MemarginataG00000032137	TucunacaG00000011984	transport_and_trafficking	eama; transporter	1	FALSE	EamA-like transporter family					EamA	EG	COG0697@1|root; 2QPTR@2759|Eukaryota; 37JSM@33090|Viridiplantae; 3GFGN@35493|Streptophyta; 4JJ8C@91835|fabids			13	11	TRUE	FALSE	FALSE
OG0009593	1	1	2	1	1	2	1	1	1	1	1	CaupuriG00000009995	MemarginataG00000034549	TucunacaG00000009638			0	FALSE	mizu-kussei; Protein of unknown function; DUF617					DUF617	S	2CIVD@1|root; 2QSCG@2759|Eukaryota; 37R5C@33090|Viridiplantae; 3GG6I@35493|Streptophyta; 3HP2M@3699|Brassicales			13	11	TRUE	FALSE	FALSE
OG0009594	1	1	2	1	1	2	1	1	1	1	1	CaupuriG00000008316	MemarginataG00000036048	TucunacaG00000008021	hormone_response; transcriptional_regulation	GO:0006351; GO:0009733; auxin	2	FALSE	Aux IAA proteins are short-lived transcriptional factors that function as repressors of early auxin response genes at low auxin concentrations	IAA10	GO:0003674; GO:0003700; GO:0005575; GO:0005622; GO:0005623; GO:0005634; GO:0006139; GO:0006351; GO:0006355; GO:0006725; GO:0006807; GO:0007154; GO:0007165; GO:0008150; GO:0008152; GO:0009058; GO:0009059; GO:0009719; GO:0009725; GO:0009733; GO:0009734; GO:0009755; GO:0009889; GO:0009987; GO:0010033; GO:0010200; GO:0010243; GO:0010467; GO:0010468; GO:0010556; GO:0016070; GO:0018130; GO:0019219; GO:0019222; GO:0019438; GO:0023052; GO:0031323; GO:0031326; GO:0032774; GO:0032870; GO:0034641; GO:0034645; GO:0034654; GO:0042221; GO:0042493; GO:0043170; GO:0043226; GO:0043227; GO:0043229; GO:0043231; GO:0044237; GO:0044238; GO:0044249; GO:0044260; GO:0044271; GO:0044424; GO:0044464; GO:0046483; GO:0050789; GO:0050794; GO:0050896; GO:0051171; GO:0051252; GO:0051716; GO:0060255; GO:0065007; GO:0070887; GO:0071310; GO:0071365; GO:0071495; GO:0071704; GO:0080090; GO:0090304; GO:0097659; GO:0140110; GO:1901360; GO:1901362; GO:1901576; GO:1901698; GO:1901700; ... (83 total)		ko:K14484	AUX_IAA	K	28TEP@1|root; 2R053@2759|Eukaryota; 37TIH@33090|Viridiplantae; 3GGHB@35493|Streptophyta; 4JFNB@91835|fabids			13	11	TRUE	FALSE	FALSE
OG0009595	1	1	1	1	1	1	1	1	3	1	1	CaupuriG00000012985	MemarginataG00000031787	TucunacaG00000012374			0	FALSE	complex. Subunit				ko:K11667	YL1_C	S	COG5195@1|root; KOG4137@2759|Eukaryota; 37UVX@33090|Viridiplantae; 3GIQ6@35493|Streptophyta; 4JPAB@91835|fabids			13	11	TRUE	FALSE	FALSE
OG0009596	1	1	3	1	1	1	1	1	1	1	1	CaupuriG00000014559	MemarginataG00000030771	TucunacaG00000014007	meristem_organ_development	GO:0048856	1	FALSE	COP9 signalosome complex subunit		GO:0000338; GO:0001101; GO:0003674; GO:0003824; GO:0004175; GO:0004222; GO:0005575; GO:0005622; GO:0005623; GO:0005634; GO:0005737; GO:0006464; GO:0006508; GO:0006807; GO:0007154; GO:0007165; GO:0007275; GO:0007602; GO:0008150; GO:0008152; GO:0008180; GO:0008233; GO:0008237; GO:0009314; GO:0009416; GO:0009581; GO:0009582; GO:0009583; GO:0009585; GO:0009605; GO:0009628; GO:0009639; GO:0009719; GO:0009725; GO:0009753; GO:0009987; GO:0010017; GO:0010033; GO:0010387; GO:0016043; GO:0016787; GO:0019538; GO:0022607; GO:0023052; GO:0032501; GO:0032502; GO:0032991; GO:0034622; GO:0036211; GO:0042221; GO:0043170; GO:0043226; GO:0043227; GO:0043229; GO:0043231; GO:0043412; GO:0043933; GO:0044085; GO:0044237; GO:0044238; GO:0044260; GO:0044267; GO:0044422; GO:0044424; GO:0044428; GO:0044446; GO:0044464; GO:0048856; GO:0050789; GO:0050794; GO:0050896; GO:0051606; GO:0051716; GO:0065003; GO:0065007; GO:0070011; GO:0070646; GO:0070647; GO:0071214; GO:0071478; ... (88 total)		ko:K12181	CSN8_PSD8_EIF3K	OT	KOG4414@1|root; KOG4414@2759|Eukaryota; 37RGB@33090|Viridiplantae; 3G7KG@35493|Streptophyta			13	11	TRUE	FALSE	FALSE
OG0009597	1	1	2	2	1	1	1	1	1	1	1	CaupuriG00000012875	MemarginataG00000031899	TucunacaG00000012252	signaling_receptors; transport_and_trafficking	GO:0007166; ion channel	2	FALSE	Glutamate-gated receptor that probably acts as non- selective cation channel		GO:0001101; GO:0003674; GO:0004888; GO:0004970; GO:0005215; GO:0005216; GO:0005230; GO:0005261; GO:0005262; GO:0005575; GO:0005622; GO:0005623; GO:0005886; GO:0006810; GO:0006811; GO:0006812; GO:0006816; GO:0007154; GO:0007165; GO:0007166; GO:0007215; GO:0008066; GO:0008150; GO:0008324; GO:0009719; GO:0009987; GO:0010033; GO:0010243; GO:0015075; GO:0015085; GO:0015267; GO:0015276; GO:0015318; GO:0016020; GO:0016021; GO:0019722; GO:0019932; GO:0022803; GO:0022824; GO:0022834; GO:0022835; GO:0022836; GO:0022838; GO:0022839; GO:0022857; GO:0022890; GO:0023052; GO:0030001; GO:0030594; GO:0031224; GO:0034220; GO:0035235; GO:0035556; GO:0038023; GO:0042221; GO:0043200; GO:0044425; GO:0044464; GO:0046873; GO:0050789; GO:0050794; GO:0050896; GO:0051179; GO:0051234; GO:0051716; GO:0055085; GO:0060089; GO:0065007; GO:0070588; GO:0070838; GO:0070887; GO:0071229; GO:0071230; GO:0071310; GO:0071417; GO:0071495; GO:0071944; GO:0072511; GO:0098655; GO:0098660; ... (85 total)		ko:K05387	ANF_receptor; Lig_chan; SBP_bac_3	EPT	KOG1052@1|root; KOG1052@2759|Eukaryota; 37I03@33090|Viridiplantae; 3GD5M@35493|Streptophyta; 4JJMP@91835|fabids			13	11	TRUE	FALSE	FALSE
OG0009598	1	1	1	1	1	1	2	1	2	1	1	CaupuriG00000011238	MemarginataG00000033499	TucunacaG00000010799			0	FALSE	BAH domain					BAH; RRM_1	S	2CMX3@1|root; 2QSH0@2759|Eukaryota; 37RQ2@33090|Viridiplantae; 3GEIM@35493|Streptophyta			13	11	TRUE	FALSE	FALSE
OG0009599	1	1	1	2	1	1	1	2	1	1	1	CaupuriG00000013847	MemarginataG00000031173	TucunacaG00000013233	transport_and_trafficking	GO:1902600	1	FALSE	K( ) efflux antiporter 3		GO:0000139; GO:0003674; GO:0005215; GO:0005575; GO:0005622; GO:0005623; GO:0005737; GO:0005794; GO:0006810; GO:0006811; GO:0006812; GO:0006813; GO:0006996; GO:0008150; GO:0008324; GO:0009314; GO:0009416; GO:0009507; GO:0009526; GO:0009534; GO:0009535; GO:0009536; GO:0009579; GO:0009628; GO:0009642; GO:0009643; GO:0009657; GO:0009658; GO:0009893; GO:0009941; GO:0009987; GO:0010109; GO:0012505; GO:0015075; GO:0015077; GO:0015078; GO:0015291; GO:0015297; GO:0015298; GO:0015299; GO:0015318; GO:0015672; GO:0016020; GO:0016021; GO:0016043; GO:0019222; GO:0022804; GO:0022857; GO:0022890; GO:0030001; GO:0031090; GO:0031224; GO:0031323; GO:0031325; GO:0031967; GO:0031969; GO:0031975; GO:0031976; GO:0031984; GO:0034220; GO:0034357; GO:0042170; GO:0042651; GO:0043226; GO:0043227; GO:0043229; GO:0043231; GO:0044422; GO:0044424; GO:0044425; GO:0044431; GO:0044434; GO:0044435; GO:0044436; GO:0044444; GO:0044446; GO:0044464; GO:0048518; GO:0048522; GO:0050789; ... (95 total)			Na_H_Exchanger; TrkA_N	P	COG0475@1|root; KOG1650@2759|Eukaryota; 37J86@33090|Viridiplantae; 3GEMI@35493|Streptophyta; 4JD4P@91835|fabids			13	11	TRUE	FALSE	FALSE
OG0009600	1	1	1	2	1	1	2	1	1	1	1	CaupuriG00000011426	MemarginataG00000033337	TucunacaG00000010984	transport_and_trafficking	transporter	1	FALSE	Folate-Biopterin Transporter		GO:0005575; GO:0016020; GO:0016021; GO:0031224; GO:0044425			BT1	S	2CMB6@1|root; 2QPUV@2759|Eukaryota; 37RJA@33090|Viridiplantae; 3G7MR@35493|Streptophyta; 4JNRM@91835|fabids			13	11	TRUE	FALSE	FALSE
OG0009601	1	1	2	1	1	1	1	1	2	1	1	CaupuriG00000008669	MemarginataG00000035771	TucunacaG00000008365			0	FALSE	Nodal modulator					CarboxypepD_reg	O	KOG1948@1|root; KOG1948@2759|Eukaryota; 37J2Z@33090|Viridiplantae; 3G9RC@35493|Streptophyta; 4JNKQ@91835|fabids			13	11	TRUE	FALSE	FALSE
OG0009602	1	1	3	1	1	1	1	1	1	1	1	CaupuriG00000009724	MemarginataG00000034822	TucunacaG00000009358			0	FALSE	Exosome complex component				ko:K07573	ECR1_N; EXOSC1	J	COG1096@1|root; KOG3409@2759|Eukaryota; 37R6Z@33090|Viridiplantae; 3G9Z9@35493|Streptophyta; 4JDI9@91835|fabids			13	11	TRUE	FALSE	FALSE
OG0009603	1	1	2	1	1	2	1	1	1	1	1	CaupuriG00000011130	MemarginataG00000033587	TucunacaG00000010698	hormone_response; meristem_organ_development; transcriptional_regulation	GO:0006351; GO:0048856; abscisic acid	3	FALSE	Protein ABSCISIC ACID-INSENSITIVE; basic region leucin zipper		GO:0000003; GO:0001101; GO:0003006; GO:0003674; GO:0003676; GO:0003677; GO:0003700; GO:0005488; GO:0005515; GO:0005575; GO:0005622; GO:0005623; GO:0005634; GO:0006139; GO:0006351; GO:0006355; GO:0006725; GO:0006807; GO:0006950; GO:0006970; GO:0007154; GO:0007165; GO:0007275; GO:0008150; GO:0008152; GO:0009058; GO:0009059; GO:0009266; GO:0009409; GO:0009414; GO:0009415; GO:0009555; GO:0009628; GO:0009651; GO:0009719; GO:0009725; GO:0009737; GO:0009738; GO:0009739; GO:0009743; GO:0009755; GO:0009756; GO:0009791; GO:0009845; GO:0009889; GO:0009891; GO:0009893; GO:0009987; GO:0010029; GO:0010033; GO:0010035; GO:0010152; GO:0010154; GO:0010182; GO:0010187; GO:0010200; GO:0010243; GO:0010467; GO:0010468; GO:0010556; GO:0010557; GO:0010604; GO:0010628; GO:0016070; GO:0018130; GO:0019219; GO:0019222; GO:0019438; GO:0021700; GO:0022414; GO:0023052; GO:0031323; GO:0031325; GO:0031326; GO:0031328; GO:0032501; GO:0032502; GO:0032774; GO:0032870; GO:0033993; ... (159 total)		ko:K14432	bZIP_1	K	2CM7R@1|root; 2QPJH@2759|Eukaryota; 37QBQ@33090|Viridiplantae; 3GBJE@35493|Streptophyta; 4JH12@91835|fabids; 44HUH@71274|asterids			13	11	TRUE	FALSE	FALSE
OG0009604	2	1	2	1	1	1	1	1	1	2	0	CaupuriG00000013692, CaupuriG00000013699	MemarginataG00000031309	TucunacaG00000013048, TucunacaG00000013088			0	FALSE	Pentatricopeptide repeat-containing protein		GO:0003674; GO:0003676; GO:0003723; GO:0003824; GO:0004518; GO:0004519; GO:0005488; GO:0005575; GO:0005622; GO:0005623; GO:0005737; GO:0006139; GO:0006725; GO:0006807; GO:0008150; GO:0008152; GO:0009451; GO:0009507; GO:0009536; GO:0009987; GO:0016070; GO:0016787; GO:0016788; GO:0034641; GO:0043170; GO:0043226; GO:0043227; GO:0043229; GO:0043231; GO:0043412; GO:0044237; GO:0044238; GO:0044424; GO:0044444; GO:0044464; GO:0046483; GO:0071704; GO:0090304; GO:0090305; GO:0097159; GO:1901360; GO:1901363			PPR; PPR_2	S	KOG4197@1|root; KOG4197@2759|Eukaryota; 37PMU@33090|Viridiplantae; 3GER0@35493|Streptophyta; 4JK6M@91835|fabids			13	10	TRUE	FALSE	FALSE
OG0009605	1	0	2	1	1	1	2	1	1	1	2	CaupuriG00000014113	MemarginataG00000030927	TucunacaG00000013555			0	FALSE	YT521-B-like domain	ECT11			ko:K20102	YTH	S	KOG1901@1|root; KOG1901@2759|Eukaryota; 37PN1@33090|Viridiplantae; 3GEZI@35493|Streptophyta; 4JMP9@91835|fabids			13	10	TRUE	FALSE	FALSE
OG0009606	1	1	1	1	1	1	1	3	1	1	1	CaupuriG00000014821	MemarginataG00000030652	TucunacaG00000014282			0	FALSE	Pentatricopeptide repeat-containing protein		GO:0003674; GO:0003676; GO:0003723; GO:0003824; GO:0004518; GO:0004519; GO:0005488; GO:0005575; GO:0005622; GO:0005623; GO:0006139; GO:0006725; GO:0006807; GO:0008150; GO:0008152; GO:0009451; GO:0009987; GO:0016070; GO:0016787; GO:0016788; GO:0034641; GO:0043170; GO:0043226; GO:0043227; GO:0043229; GO:0043231; GO:0043412; GO:0044237; GO:0044238; GO:0044424; GO:0044464; GO:0046483; GO:0071704; GO:0090304; GO:0090305; GO:0097159; GO:1901360; GO:1901363			PPR; PPR_1; PPR_2; PPR_3	S	KOG4197@1|root; KOG4197@2759|Eukaryota; 37IU8@33090|Viridiplantae; 3GG80@35493|Streptophyta; 4JMPK@91835|fabids			13	11	TRUE	FALSE	FALSE
OG0009607	1	1	1	1	1	1	2	1	2	1	1	CaupuriG00000008547	MemarginataG00000035868	TucunacaG00000008244			0	FALSE	Peter Pan-like protein		GO:0000027; GO:0003674; GO:0003676; GO:0003723; GO:0005488; GO:0005575; GO:0006996; GO:0008150; GO:0009987; GO:0016043; GO:0019843; GO:0022607; GO:0022613; GO:0022618; GO:0030684; GO:0030687; GO:0032991; GO:0034622; GO:0042254; GO:0042255; GO:0042273; GO:0043933; GO:0044085; GO:0065003; GO:0070925; GO:0071826; GO:0071840; GO:0097159; GO:1901363; GO:1990904		ko:K14859	Brix	J	KOG2963@1|root; KOG2963@2759|Eukaryota; 37R2S@33090|Viridiplantae; 3GDS2@35493|Streptophyta; 4JNP3@91835|fabids			13	11	TRUE	FALSE	FALSE
OG0009608	1	1	2	1	1	2	1	1	1	1	1	CaupuriG00000012554	MemarginataG00000032170	TucunacaG00000011929			0	FALSE	NADH dehydrogenase ubiquinone 1 alpha subcomplex subunit		GO:0005575; GO:0005622; GO:0005623; GO:0005737; GO:0005739; GO:0005740; GO:0005743; GO:0005746; GO:0005747; GO:0008150; GO:0008152; GO:0016020; GO:0019866; GO:0030964; GO:0031090; GO:0031966; GO:0031967; GO:0031975; GO:0032991; GO:0043226; GO:0043227; GO:0043229; GO:0043231; GO:0044422; GO:0044424; GO:0044425; GO:0044429; GO:0044444; GO:0044446; GO:0044455; GO:0044464; GO:0045271; GO:0055114; GO:0070469; GO:0098796; GO:0098798; GO:0098800; GO:0098803; GO:1902494; GO:1990204		ko:K03950	Complex1_LYR	C	KOG3426@1|root; KOG3426@2759|Eukaryota; 37UNH@33090|Viridiplantae; 3GIS4@35493|Streptophyta; 4JU5F@91835|fabids			13	11	TRUE	FALSE	FALSE
OG0009609	1	1	1	1	1	2	2	1	1	1	1	CaupuriG00000013795	MemarginataG00000031230	TucunacaG00000013180	transport_and_trafficking	transporter	1	FALSE	polyamine transporter; Polyamine transporter		GO:0003333; GO:0003674; GO:0005215; GO:0005342; GO:0005575; GO:0005623; GO:0005886; GO:0005887; GO:0006810; GO:0006811; GO:0006820; GO:0006865; GO:0008150; GO:0008509; GO:0008514; GO:0015075; GO:0015171; GO:0015179; GO:0015203; GO:0015291; GO:0015293; GO:0015297; GO:0015318; GO:0015711; GO:0015807; GO:0015846; GO:0015849; GO:0016020; GO:0016021; GO:0022804; GO:0022857; GO:0031224; GO:0031226; GO:0034220; GO:0044425; GO:0044459; GO:0044464; GO:0046942; GO:0046943; GO:0051179; GO:0051234; GO:0055085; GO:0071702; GO:0071705; GO:0071944; GO:0098656; GO:1902047; GO:1902475; GO:1903825; GO:1905039			AA_permease_2	E	COG0531@1|root; KOG1287@2759|Eukaryota; 37JZU@33090|Viridiplantae; 3GAHX@35493|Streptophyta; 4JJVW@91835|fabids			13	11	TRUE	FALSE	FALSE
OG0009610	1	1	2	1	1	1	2	1	1	1	1	CaupuriG00000012771	MemarginataG00000031984	TucunacaG00000012156	beta_carboline_or_specialized_metabolism	decarboxylase	1	FALSE	Malonyl-CoA decarboxylase		GO:0003674; GO:0003824; GO:0005575; GO:0005622; GO:0005623; GO:0005737; GO:0005739; GO:0005759; GO:0005777; GO:0006082; GO:0006084; GO:0006085; GO:0006139; GO:0006163; GO:0006164; GO:0006195; GO:0006629; GO:0006631; GO:0006633; GO:0006637; GO:0006725; GO:0006732; GO:0006753; GO:0006790; GO:0006793; GO:0006796; GO:0006807; GO:0008150; GO:0008152; GO:0008610; GO:0009056; GO:0009058; GO:0009108; GO:0009117; GO:0009150; GO:0009152; GO:0009154; GO:0009165; GO:0009166; GO:0009259; GO:0009260; GO:0009261; GO:0009893; GO:0009987; GO:0010565; GO:0016053; GO:0016829; GO:0016830; GO:0016831; GO:0018130; GO:0019216; GO:0019217; GO:0019222; GO:0019438; GO:0019439; GO:0019637; GO:0019693; GO:0019752; GO:0031323; GO:0031325; GO:0031974; GO:0032787; GO:0033865; GO:0033866; GO:0033869; GO:0033875; GO:0034030; GO:0034031; GO:0034032; GO:0034033; GO:0034034; GO:0034404; GO:0034641; GO:0034654; GO:0034655; GO:0035383; GO:0035384; GO:0042579; GO:0043226; GO:0043227; ... (147 total)	4.1.1.9	ko:K01578	MCD; MCD_N	G	COG1593@1|root; KOG3018@2759|Eukaryota; 37SG1@33090|Viridiplantae; 3GEJ7@35493|Streptophyta; 4JKQ2@91835|fabids			13	11	TRUE	FALSE	FALSE
OG0009611	1	1	2	1	1	2	1	1	1	1	1	CaupuriG00000010750	MemarginataG00000033926	TucunacaG00000010365			0	FALSE	Pectate lyase		GO:0000272; GO:0003674; GO:0003824; GO:0005488; GO:0005575; GO:0005975; GO:0005976; GO:0008150; GO:0008152; GO:0009056; GO:0009057; GO:0009987; GO:0010393; GO:0016020; GO:0016052; GO:0016829; GO:0016835; GO:0016837; GO:0017144; GO:0030570; GO:0031224; GO:0031225; GO:0042737; GO:0043167; GO:0043169; GO:0043170; GO:0044237; GO:0044238; GO:0044248; GO:0044425; GO:0045488; GO:0045490; GO:0046872; GO:0071704; GO:1901575	4.2.2.2	ko:K01728	Pec_lyase_C	G	COG3866@1|root; 2QPY9@2759|Eukaryota; 37JDE@33090|Viridiplantae; 3G8YM@35493|Streptophyta; 4JM9Y@91835|fabids			13	11	TRUE	FALSE	FALSE
OG0009612	1	1	2	1	1	1	2	1	1	1	1	CaupuriG00000009244	MemarginataG00000035246	TucunacaG00000008886			0	FALSE	Component of the EKC KEOPS complex that is required for the formation of a threonylcarbamoyl group on adenosine at position 37 (t(6)A37) in tRNAs that read codons beginning with adenine. The complex is probably involved in the transfer of the threonylcarbamoyl moiety of threonylcarbamoyl-AMP (TC-AMP) to the N6 group of A37. Likely plays a direct catalytic role in this reaction; but requires other protein(s) of the complex to fulfill this activity	GCP2	GO:0000408; GO:0002949; GO:0003674; GO:0003824; GO:0005488; GO:0005575; GO:0005622; GO:0005623; GO:0005634; GO:0005737; GO:0006139; GO:0006396; GO:0006399; GO:0006400; GO:0006725; GO:0006807; GO:0008033; GO:0008150; GO:0008152; GO:0009451; GO:0009987; GO:0010467; GO:0016070; GO:0016740; GO:0016746; GO:0016747; GO:0032991; GO:0034470; GO:0034641; GO:0034660; GO:0043167; GO:0043169; GO:0043170; GO:0043226; GO:0043227; GO:0043229; GO:0043231; GO:0043412; GO:0044237; GO:0044238; GO:0044424; GO:0044464; GO:0046483; GO:0046872; GO:0061711; GO:0070525; GO:0071704; GO:0090304; GO:1901360	2.3.1.234	ko:K01409	Peptidase_M22	O	COG0533@1|root; KOG2708@2759|Eukaryota; 37P73@33090|Viridiplantae; 3GBBG@35493|Streptophyta; 4JGQI@91835|fabids			13	11	TRUE	FALSE	FALSE
OG0009613	1	1	1	1	1	1	2	1	2	1	1	CaupuriG00000010407	MemarginataG00000034218	TucunacaG00000010033			0	FALSE								28JBK@1|root; 2QRQI@2759|Eukaryota; 37JZ4@33090|Viridiplantae; 3G98F@35493|Streptophyta; 4JJ8G@91835|fabids			13	11	TRUE	FALSE	FALSE
OG0009614	1	3	2	1	1	1	1	1	0	1	1	CaupuriG00000012014	MemarginataG00000032652	TucunacaG00000011420			0	FALSE	Ankyrin repeat					Ank_2; Ank_3; Ank_4	S	COG0666@1|root; KOG0504@2759|Eukaryota; 37M8Y@33090|Viridiplantae; 3GHN4@35493|Streptophyta; 4JHTM@91835|fabids			13	10	TRUE	FALSE	FALSE
OG0009615	1	1	2	1	1	1	2	1	1	1	1	CaupuriG00000010556	MemarginataG00000034100	TucunacaG00000010177			0	FALSE	Protein ALUMINUM SENSITIVE				ko:K02069	UPF0014	S	COG0390@1|root; 2QR7N@2759|Eukaryota; 37PG7@33090|Viridiplantae; 3GFQ0@35493|Streptophyta; 4JI7Z@91835|fabids			13	11	TRUE	FALSE	FALSE
OG0009616	1	1	2	1	1	1	2	1	1	1	1	CaupuriG00000008611	MemarginataG00000035842	TucunacaG00000008305	transport_and_trafficking; meristem_organ_development	GO:0048856; vesicle	2	FALSE	Component of the exocyst complex involved in the docking of exocytic vesicles with fusion sites on the plasma membrane		GO:0000003; GO:0000145; GO:0000902; GO:0000904; GO:0003006; GO:0005575; GO:0005576; GO:0005615; GO:0005618; GO:0005622; GO:0005623; GO:0005737; GO:0005829; GO:0005856; GO:0005886; GO:0005911; GO:0005938; GO:0006810; GO:0006887; GO:0006904; GO:0007154; GO:0008037; GO:0008150; GO:0009506; GO:0009524; GO:0009653; GO:0009826; GO:0009846; GO:0009856; GO:0009860; GO:0009875; GO:0009932; GO:0009987; GO:0016020; GO:0016043; GO:0016049; GO:0016192; GO:0022406; GO:0022414; GO:0030054; GO:0030154; GO:0030312; GO:0031982; GO:0032501; GO:0032502; GO:0032940; GO:0032989; GO:0032991; GO:0040007; GO:0043226; GO:0043227; GO:0043228; GO:0043229; GO:0043230; GO:0043232; GO:0044421; GO:0044424; GO:0044444; GO:0044448; GO:0044464; GO:0044706; GO:0046903; GO:0048278; GO:0048468; GO:0048544; GO:0048588; GO:0048589; GO:0048856; GO:0048868; GO:0048869; GO:0051179; GO:0051234; GO:0051640; GO:0051641; GO:0051704; GO:0055044; GO:0060321; GO:0060560; GO:0070062; GO:0071840; ... (86 total)		ko:K19985	Sec15	U	KOG2176@1|root; KOG2176@2759|Eukaryota; 37IJX@33090|Viridiplantae; 3GB8S@35493|Streptophyta; 4JI1J@91835|fabids			13	11	TRUE	FALSE	FALSE
OG0009617	1	1	2	1	1	1	2	1	1	1	1	CaupuriG00000010595	MemarginataG00000034066	TucunacaG00000010222			0	FALSE	E3 ubiquitin-protein ligase	UPL4	GO:0003674; GO:0003824; GO:0004842; GO:0005575; GO:0005622; GO:0005623; GO:0005737; GO:0006464; GO:0006807; GO:0008150; GO:0008152; GO:0009987; GO:0016567; GO:0016740; GO:0019538; GO:0019787; GO:0032446; GO:0036211; GO:0043170; GO:0043412; GO:0044237; GO:0044238; GO:0044260; GO:0044267; GO:0044424; GO:0044464; GO:0061630; GO:0061659; GO:0070647; GO:0071704; GO:0140096; GO:1901564	2.3.2.26	ko:K10590	HECT	O	COG5021@1|root; KOG0168@2759|Eukaryota; KOG0170@2759|Eukaryota; 37KNP@33090|Viridiplantae; 3GFMD@35493|Streptophyta; 4JHMI@91835|fabids			13	11	TRUE	FALSE	FALSE
OG0009618	1	1	2	1	1	2	1	1	1	1	1	CaupuriG00000007953	MemarginataG00000036321	TucunacaG00000007716	hormone_response	GO:0009733	1	FALSE	Protein-tyrosine-phosphatase	IBR5	GO:0000188; GO:0001101; GO:0001558; GO:0001932; GO:0001933; GO:0003674; GO:0003824; GO:0004721; GO:0004725; GO:0005575; GO:0005622; GO:0005623; GO:0005634; GO:0006464; GO:0006469; GO:0006470; GO:0006793; GO:0006796; GO:0006807; GO:0007154; GO:0007165; GO:0008138; GO:0008150; GO:0008152; GO:0009719; GO:0009725; GO:0009733; GO:0009734; GO:0009737; GO:0009738; GO:0009755; GO:0009892; GO:0009966; GO:0009968; GO:0009987; GO:0010033; GO:0010563; GO:0010605; GO:0010646; GO:0010648; GO:0016311; GO:0016787; GO:0016788; GO:0016791; GO:0019220; GO:0019222; GO:0019538; GO:0023051; GO:0023052; GO:0023057; GO:0031323; GO:0031324; GO:0031399; GO:0031400; GO:0032268; GO:0032269; GO:0032870; GO:0033549; GO:0033673; GO:0033993; GO:0035335; GO:0035556; GO:0036211; GO:0040008; GO:0042221; GO:0042325; GO:0042326; GO:0042578; GO:0043086; GO:0043170; GO:0043226; GO:0043227; GO:0043229; GO:0043231; GO:0043405; GO:0043407; GO:0043408; GO:0043409; GO:0043412; GO:0043549; ... (133 total)	3.1.3.16; 3.1.3.48	ko:K04459	DSPc	V	COG2453@1|root; KOG1716@2759|Eukaryota; 37SDC@33090|Viridiplantae; 3G98K@35493|Streptophyta; 4JGVP@91835|fabids			13	11	TRUE	FALSE	FALSE
OG0009619	1	1	2	1	1	1	2	1	1	1	1	CaupuriG00000011820	MemarginataG00000032757	TucunacaG00000011269			0	FALSE	Plant family of unknown function (DUF810)					DUF810	S	2CMYV@1|root; 2QSUB@2759|Eukaryota; 37K3C@33090|Viridiplantae; 3G7PS@35493|Streptophyta; 4JI4N@91835|fabids			13	11	TRUE	FALSE	FALSE
OG0009620	1	1	1	1	1	1	2	1	2	1	1	CaupuriG00000013137	MemarginataG00000031713	TucunacaG00000012515	transport_and_trafficking	trafficking	1	FALSE	Trafficking protein particle complex subunit 2-like		GO:0005575; GO:0005622; GO:0005623; GO:0005737; GO:0006810; GO:0006888; GO:0008150; GO:0016192; GO:0044424; GO:0044464; GO:0046907; GO:0048193; GO:0051179; GO:0051234; GO:0051641; GO:0051649		ko:K20301	Sedlin_N	S	KOG3444@1|root; KOG3444@2759|Eukaryota; 37IZB@33090|Viridiplantae; 3GFK6@35493|Streptophyta; 4JEJY@91835|fabids			13	11	TRUE	FALSE	FALSE
OG0009621	1	1	2	1	1	2	1	1	1	1	1	CaupuriG00000012716	MemarginataG00000032060	TucunacaG00000012096	meristem_organ_development	GO:0048856	1	FALSE	Protein POLLEN DEFECTIVE IN GUIDANCE		GO:0000003; GO:0003006; GO:0005575; GO:0005622; GO:0005623; GO:0005737; GO:0005783; GO:0005788; GO:0006935; GO:0007275; GO:0008104; GO:0008150; GO:0009605; GO:0009790; GO:0009791; GO:0009793; GO:0009856; GO:0009987; GO:0010154; GO:0010183; GO:0012505; GO:0016020; GO:0016021; GO:0022414; GO:0031224; GO:0031974; GO:0032501; GO:0032502; GO:0032507; GO:0033036; GO:0033365; GO:0034613; GO:0035437; GO:0040011; GO:0042221; GO:0042330; GO:0043226; GO:0043227; GO:0043229; GO:0043231; GO:0043233; GO:0044422; GO:0044424; GO:0044425; GO:0044432; GO:0044444; GO:0044446; GO:0044464; GO:0044706; GO:0045185; GO:0048316; GO:0048608; GO:0048731; GO:0048856; GO:0048868; GO:0050896; GO:0050918; GO:0051179; GO:0051235; GO:0051641; GO:0051651; GO:0051704; GO:0061458; GO:0065007; GO:0065008; GO:0070013; GO:0070727; GO:0070972; GO:0072595			DUF747	S	KOG2490@1|root; KOG2490@2759|Eukaryota; 37IMY@33090|Viridiplantae; 3G76M@35493|Streptophyta; 4JGSQ@91835|fabids			13	11	TRUE	FALSE	FALSE
OG0009622	1	1	2	1	1	2	1	1	1	1	1	CaupuriG00000011152	MemarginataG00000033570	TucunacaG00000010723	meristem_organ_development; transcriptional_regulation	GO:0006351; GO:0048856; growth-regulating	2	FALSE	growth-regulating factor		GO:0000166; GO:0001067; GO:0003674; GO:0003676; GO:0003677; GO:0005488; GO:0005524; GO:0005575; GO:0005622; GO:0005623; GO:0005634; GO:0006139; GO:0006351; GO:0006355; GO:0006725; GO:0006807; GO:0007275; GO:0008144; GO:0008150; GO:0008152; GO:0008285; GO:0009058; GO:0009059; GO:0009605; GO:0009607; GO:0009624; GO:0009889; GO:0009987; GO:0010467; GO:0010468; GO:0010556; GO:0016070; GO:0017076; GO:0018130; GO:0019219; GO:0019222; GO:0019438; GO:0022622; GO:0030554; GO:0031323; GO:0031326; GO:0032501; GO:0032502; GO:0032553; GO:0032555; GO:0032559; GO:0032774; GO:0034641; GO:0034645; GO:0034654; GO:0035639; GO:0036094; GO:0042127; GO:0043167; GO:0043168; GO:0043170; GO:0043207; GO:0043226; GO:0043227; GO:0043229; GO:0043231; GO:0043565; GO:0044212; GO:0044237; GO:0044238; GO:0044249; GO:0044260; GO:0044271; GO:0044424; GO:0044464; GO:0046483; GO:0048364; GO:0048366; GO:0048367; GO:0048519; GO:0048523; GO:0048580; GO:0048731; GO:0048827; GO:0048856; ... (108 total)			QLQ; WRC	K	28M2F@1|root; 2QTJ4@2759|Eukaryota; 37QUT@33090|Viridiplantae; 3GBI7@35493|Streptophyta			13	11	TRUE	FALSE	FALSE
OG0009623	1	0	2	1	1	1	2	1	2	1	1	CaupuriG00000012108	MemarginataG00000032571	TucunacaG00000011518	cell_wall_related; beta_carboline_or_specialized_metabolism	glycosyltransferase	2	FALSE	Belongs to the glycosyltransferase 8 family	GolS4	GO:0000271; GO:0003674; GO:0003824; GO:0005488; GO:0005536; GO:0005575; GO:0005622; GO:0005623; GO:0005737; GO:0005975; GO:0005976; GO:0005977; GO:0005978; GO:0005996; GO:0006012; GO:0006073; GO:0006091; GO:0006112; GO:0006950; GO:0006979; GO:0008150; GO:0008152; GO:0008194; GO:0008378; GO:0008466; GO:0009058; GO:0009059; GO:0009250; GO:0009987; GO:0015980; GO:0016051; GO:0016740; GO:0016757; GO:0016758; GO:0019318; GO:0030246; GO:0033692; GO:0034637; GO:0034645; GO:0035250; GO:0035251; GO:0036094; GO:0043167; GO:0043169; GO:0043170; GO:0044042; GO:0044237; GO:0044238; GO:0044249; GO:0044260; GO:0044262; GO:0044264; GO:0044281; GO:0044424; GO:0044464; GO:0046527; GO:0046872; GO:0047216; GO:0048029; GO:0050896; GO:0055114; GO:0071704; GO:0102751; GO:1901576	2.4.1.123	ko:K18819	Glyco_transf_8	G	COG5597@1|root; KOG1950@2759|Eukaryota; 37MMR@33090|Viridiplantae; 3G87B@35493|Streptophyta; 4JH0D@91835|fabids			13	10	TRUE	FALSE	FALSE
OG0009624	1	1	2	1	1	2	1	1	1	1	1	CaupuriG00000010094	MemarginataG00000034480	TucunacaG00000009739			0	FALSE	Senescence-associated protein	ERD7	GO:0001101; GO:0002239; GO:0005575; GO:0005622; GO:0005623; GO:0005737; GO:0005886; GO:0005911; GO:0006950; GO:0006970; GO:0007623; GO:0008150; GO:0009266; GO:0009314; GO:0009409; GO:0009414; GO:0009415; GO:0009416; GO:0009506; GO:0009507; GO:0009536; GO:0009605; GO:0009607; GO:0009628; GO:0009642; GO:0009644; GO:0009651; GO:0009719; GO:0009725; GO:0009737; GO:0010033; GO:0010035; GO:0016020; GO:0030054; GO:0033993; GO:0042221; GO:0043207; GO:0043226; GO:0043227; GO:0043229; GO:0043231; GO:0044424; GO:0044444; GO:0044464; GO:0048511; GO:0050896; GO:0051704; GO:0051707; GO:0055044; GO:0071944; GO:0097305; GO:1901700		ko:K19366	Senescence	S	2CMC4@1|root; 2QPY0@2759|Eukaryota; 37IKN@33090|Viridiplantae; 3GA8N@35493|Streptophyta; 4JSX1@91835|fabids			13	11	TRUE	FALSE	FALSE
OG0009625	1	1	2	1	1	2	1	1	1	1	1	CaupuriG00000013805	MemarginataG00000031221	TucunacaG00000013188			0	FALSE	ATP-dependent Clp protease proteolytic		GO:0003674; GO:0003676; GO:0003723; GO:0003824; GO:0004175; GO:0004252; GO:0005488; GO:0005575; GO:0005622; GO:0005623; GO:0005737; GO:0006139; GO:0006364; GO:0006396; GO:0006508; GO:0006725; GO:0006807; GO:0006996; GO:0008150; GO:0008152; GO:0008233; GO:0008236; GO:0009368; GO:0009507; GO:0009526; GO:0009532; GO:0009534; GO:0009536; GO:0009570; GO:0009579; GO:0009657; GO:0009658; GO:0009840; GO:0009941; GO:0009987; GO:0010467; GO:0016043; GO:0016070; GO:0016072; GO:0016787; GO:0017171; GO:0019538; GO:0022613; GO:0031967; GO:0031975; GO:0031976; GO:0031984; GO:0032991; GO:0034470; GO:0034641; GO:0034660; GO:0042254; GO:0043170; GO:0043226; GO:0043227; GO:0043229; GO:0043231; GO:0044085; GO:0044237; GO:0044238; GO:0044422; GO:0044424; GO:0044434; GO:0044435; GO:0044444; GO:0044446; GO:0044464; GO:0046483; GO:0070011; GO:0071704; GO:0071840; GO:0090304; GO:0097159; GO:0140096; GO:1901360; GO:1901363; GO:1901564	3.4.21.92	ko:K01358	CLP_protease	O	COG0740@1|root; KOG0840@2759|Eukaryota; 37I6D@33090|Viridiplantae; 3GGF8@35493|Streptophyta; 4JJPI@91835|fabids			13	11	TRUE	FALSE	FALSE
OG0009626	2	1	1	1	2	1	1	1	1	1	1	CaupuriG00000010982, CaupuriG00000010987	MemarginataG00000033715, MemarginataG00000033716	TucunacaG00000010568	transport_and_trafficking	transporter	1	FALSE	Amino acid transporter		GO:0003333; GO:0003674; GO:0005215; GO:0005342; GO:0005575; GO:0005622; GO:0005623; GO:0005737; GO:0005783; GO:0005789; GO:0006810; GO:0006811; GO:0006820; GO:0006865; GO:0008150; GO:0008509; GO:0008514; GO:0009605; GO:0009607; GO:0009624; GO:0012505; GO:0015075; GO:0015171; GO:0015173; GO:0015175; GO:0015318; GO:0015711; GO:0015801; GO:0015804; GO:0015849; GO:0016020; GO:0016021; GO:0022857; GO:0031224; GO:0031984; GO:0034220; GO:0042175; GO:0043207; GO:0043226; GO:0043227; GO:0043229; GO:0043231; GO:0044422; GO:0044424; GO:0044425; GO:0044432; GO:0044444; GO:0044446; GO:0044464; GO:0046942; GO:0046943; GO:0050896; GO:0051179; GO:0051234; GO:0051704; GO:0051707; GO:0055085; GO:0071702; GO:0071705; GO:0098656; GO:0098827; GO:1903825; GO:1905039		ko:K14209	Aa_trans	E	COG0814@1|root; KOG1304@2759|Eukaryota; 37MV4@33090|Viridiplantae; 3GDA3@35493|Streptophyta; 4JNK8@91835|fabids			13	11	TRUE	FALSE	FALSE
OG0009627	1	1	1	1	1	1	2	1	2	1	1	CaupuriG00000013592	MemarginataG00000031349	TucunacaG00000012956			0	FALSE	polyadenylate-binding protein					RRM_1	A	KOG0118@1|root; KOG0118@2759|Eukaryota; 37HYV@33090|Viridiplantae; 3GGVI@35493|Streptophyta; 4JIB5@91835|fabids			13	11	TRUE	FALSE	FALSE
OG0009628	1	2	1	1	1	1	1	2	1	1	1	CaupuriG00000009749	MemarginataG00000034798	TucunacaG00000009380			0	FALSE			GO:0000373; GO:0000375; GO:0000377; GO:0000724; GO:0000725; GO:0003674; GO:0003676; GO:0003677; GO:0003690; GO:0003697; GO:0005488; GO:0005575; GO:0005622; GO:0005623; GO:0005634; GO:0005737; GO:0005739; GO:0006139; GO:0006259; GO:0006281; GO:0006302; GO:0006310; GO:0006396; GO:0006725; GO:0006807; GO:0006950; GO:0006974; GO:0008150; GO:0008152; GO:0008380; GO:0009987; GO:0010467; GO:0016070; GO:0033554; GO:0034641; GO:0043167; GO:0043169; GO:0043170; GO:0043226; GO:0043227; GO:0043229; GO:0043231; GO:0044237; GO:0044238; GO:0044260; GO:0044424; GO:0044444; GO:0044464; GO:0046483; GO:0046872; GO:0046914; GO:0050896; GO:0050897; GO:0051716; GO:0071704; GO:0090304; GO:0097159; GO:1901360; GO:1901363			Rad52_Rad22		29WZE@1|root; 2RXQN@2759|Eukaryota; 37TU8@33090|Viridiplantae; 3GI0M@35493|Streptophyta; 44JP5@71274|asterids			13	11	TRUE	FALSE	FALSE
OG0009629	1	1	2	1	1	1	2	1	1	1	1	CaupuriG00000011531	MemarginataG00000033271	TucunacaG00000011063	signaling_receptors	GO:0006468; lrr; protein kinase	1	FALSE	LRR receptor-like serine threonine-protein kinase		GO:0000166; GO:0003674; GO:0003824; GO:0004672; GO:0004674; GO:0005488; GO:0005524; GO:0005575; GO:0006464; GO:0006468; GO:0006793; GO:0006796; GO:0006807; GO:0008144; GO:0008150; GO:0008152; GO:0009987; GO:0016020; GO:0016021; GO:0016301; GO:0016310; GO:0016740; GO:0016772; GO:0016773; GO:0017076; GO:0019538; GO:0030554; GO:0031224; GO:0032553; GO:0032555; GO:0032559; GO:0035639; GO:0036094; GO:0036211; GO:0043167; GO:0043168; GO:0043170; GO:0043412; GO:0044237; GO:0044238; GO:0044260; GO:0044267; GO:0044425; GO:0071704; GO:0097159; GO:0097367; GO:0140096; GO:1901265; GO:1901363; GO:1901564			LRRNT_2; LRR_8; Pkinase; Pkinase_Tyr	T	2CN91@1|root; 2QUJJ@2759|Eukaryota; 37KP0@33090|Viridiplantae; 3G9UA@35493|Streptophyta; 4JFW8@91835|fabids			13	11	TRUE	FALSE	FALSE
OG0009630	3	2	0	5	0	0	0	0	0	3	0	CaupuriG00000011472, CaupuriG00000012548, CaupuriG00000060595		TucunacaG00000003220, TucunacaG00000011922, TucunacaG00000058562			0	FALSE	Plant transposase (Ptta/En/Spm family)					Transposase_24	S	2CZCY@1|root; 2S9RT@2759|Eukaryota; 37X8J@33090|Viridiplantae; 3GM9X@35493|Streptophyta; 3M2ZX@4447|Liliopsida; 3IP5T@38820|Poales			13	4	TRUE	FALSE	FALSE
OG0009631	1	1	2	1	1	1	1	1	1	1	2	CaupuriG00000012247	MemarginataG00000032427	TucunacaG00000011645			0	FALSE	Pentatricopeptide repeat-containing protein		GO:0003674; GO:0003676; GO:0003723; GO:0003824; GO:0004518; GO:0004519; GO:0005488; GO:0005575; GO:0005622; GO:0005623; GO:0005737; GO:0005739; GO:0006139; GO:0006725; GO:0006807; GO:0008150; GO:0008152; GO:0009451; GO:0009987; GO:0016070; GO:0016787; GO:0016788; GO:0034641; GO:0043170; GO:0043226; GO:0043227; GO:0043229; GO:0043231; GO:0043412; GO:0044237; GO:0044238; GO:0044424; GO:0044444; GO:0044464; GO:0046483; GO:0071704; GO:0090304; GO:0090305; GO:0097159; GO:1901360; GO:1901363			PPR; PPR_2; PPR_3	S	KOG4197@1|root; KOG4197@2759|Eukaryota; 37IFV@33090|Viridiplantae; 3GD6H@35493|Streptophyta; 4JEEX@91835|fabids			13	11	TRUE	FALSE	FALSE
OG0009632	1	1	2	1	1	1	2	0	2	1	1	CaupuriG00000011942	MemarginataG00000032717	TucunacaG00000011352	signaling_receptors; hormone_response; meristem_organ_development; transcriptional_regulation	GO:0006468; GO:0009733; GO:0010075; GO:0048509; GO:0048856; leucine-rich repeat; nac; protein kinase	4	FALSE	BAR domain of APPL family; Inactive leucine-rich repeat receptor-like protein kinase		GO:0003002; GO:0003674; GO:0005096; GO:0005488; GO:0005543; GO:0005575; GO:0005622; GO:0005623; GO:0005737; GO:0005794; GO:0005798; GO:0005829; GO:0005886; GO:0006810; GO:0006897; GO:0007275; GO:0007389; GO:0008047; GO:0008150; GO:0008289; GO:0009653; GO:0009719; GO:0009725; GO:0009733; GO:0009888; GO:0009965; GO:0010016; GO:0010033; GO:0010051; GO:0010087; GO:0012505; GO:0016020; GO:0016192; GO:0030133; GO:0030135; GO:0030136; GO:0030140; GO:0030234; GO:0030695; GO:0031410; GO:0031982; GO:0032501; GO:0032502; GO:0035091; GO:0042221; GO:0043085; GO:0043087; GO:0043167; GO:0043168; GO:0043169; GO:0043226; GO:0043227; GO:0043229; GO:0043231; GO:0043547; GO:0044093; GO:0044424; GO:0044444; GO:0044464; GO:0046872; GO:0048366; GO:0048367; GO:0048731; GO:0048827; GO:0048856; GO:0050790; GO:0050896; GO:0051179; GO:0051234; GO:0051336; GO:0051345; GO:0060589; GO:0065007; GO:0065009; GO:0071944; GO:0097708; GO:0098657; GO:0098772; GO:0099402; GO:1905392; ... (132 total)	2.7.11.1	ko:K12489; ko:K04733	Ank; Ank_2; Ank_4; Ank_5; ArfGap; BAR_3; PH; Pkinase	T	COG0515@1|root; COG5347@1|root; KOG0521@2759|Eukaryota; KOG1187@2759|Eukaryota; 37MIK@33090|Viridiplantae; 3G80W@35493|Streptophyta; 4JSCQ@91835|fabids; 37K0K@33090|Viridiplantae; 3G7PJ@35493|Streptophyta; 4JS45@91835|fabids			13	10	TRUE	FALSE	FALSE
OG0009633	1	1	2	1	1	1	2	1	1	1	1	CaupuriG00000009469	MemarginataG00000035013	TucunacaG00000009109			0	FALSE	Ubiquitin conjugation factor		GO:0000151; GO:0000209; GO:0003674; GO:0003824; GO:0004842; GO:0005575; GO:0005622; GO:0005623; GO:0005634; GO:0005737; GO:0005829; GO:0006464; GO:0006508; GO:0006511; GO:0006807; GO:0006950; GO:0008150; GO:0008152; GO:0009056; GO:0009057; GO:0009987; GO:0010033; GO:0010243; GO:0010498; GO:0016567; GO:0016740; GO:0019538; GO:0019787; GO:0019941; GO:0030163; GO:0030433; GO:0032446; GO:0032991; GO:0033554; GO:0034450; GO:0034976; GO:0036211; GO:0036503; GO:0042221; GO:0043161; GO:0043170; GO:0043226; GO:0043227; GO:0043229; GO:0043231; GO:0043412; GO:0043632; GO:0044237; GO:0044238; GO:0044248; GO:0044257; GO:0044260; GO:0044265; GO:0044267; GO:0044424; GO:0044444; GO:0044464; GO:0050896; GO:0051603; GO:0051716; GO:0061630; GO:0061659; GO:0070647; GO:0071704; GO:0140096; GO:1901564; GO:1901565; GO:1901575; GO:1901698; GO:1902494; GO:1990234	2.3.2.27	ko:K10596; ko:K10597	U-box; Ufd2P_core	O	COG5113@1|root; KOG2042@2759|Eukaryota; 37JU3@33090|Viridiplantae; 3GC15@35493|Streptophyta; 4JKPE@91835|fabids			13	11	TRUE	FALSE	FALSE
OG0009634	1	1	2	1	1	2	1	1	1	1	1	CaupuriG00000012035	MemarginataG00000032632	TucunacaG00000011439			0	FALSE	YqaJ-like viral recombinase domain				ko:K18173	YqaJ	S	290G3@1|root; 2R7B6@2759|Eukaryota; 37QTY@33090|Viridiplantae; 3GGQU@35493|Streptophyta; 4JD9J@91835|fabids			13	11	TRUE	FALSE	FALSE
OG0009635	2	0	1	0	1	1	2	1	2	2	1	CaupuriG00000010378, CaupuriG00000020380	MemarginataG00000034238	TucunacaG00000010009, TucunacaG00000019720			0	FALSE								2D8GK@1|root; 2S5BD@2759|Eukaryota; 37W8T@33090|Viridiplantae; 3GK3T@35493|Streptophyta; 4JV1K@91835|fabids; 4JQRI@91835|fabids	terpene	Cluster:011	13	9	TRUE	FALSE	FALSE
OG0009636	1	1	1	2	1	1	1	1	1	1	2	CaupuriG00000012373	MemarginataG00000032318	TucunacaG00000011767			0	TRUE	protein At1g26090; chloroplastic		GO:0000166; GO:0003674; GO:0005488; GO:0005524; GO:0005575; GO:0005622; GO:0005623; GO:0005737; GO:0008144; GO:0009507; GO:0009532; GO:0009536; GO:0009570; GO:0010287; GO:0017076; GO:0030554; GO:0032553; GO:0032555; GO:0032559; GO:0035639; GO:0036094; GO:0043167; GO:0043168; GO:0043226; GO:0043227; GO:0043229; GO:0043231; GO:0044422; GO:0044424; GO:0044434; GO:0044435; GO:0044444; GO:0044446; GO:0044464; GO:0097159; GO:0097367; GO:1901265; GO:1901363			ArsA_ATPase	P	COG0003@1|root; 2QT59@2759|Eukaryota; 37RM3@33090|Viridiplantae; 3G983@35493|Streptophyta; 4JKCA@91835|fabids	cf_putative	Cluster:012	13	11	TRUE	FALSE	FALSE
OG0009637	1	1	1	1	1	1	2	1	2	1	1	CaupuriG00000013802	MemarginataG00000031223	TucunacaG00000013185			0	FALSE	Belongs to the NPH3 family		GO:0005575; GO:0005623; GO:0006464; GO:0006807; GO:0008150; GO:0008152; GO:0009605; GO:0009606; GO:0009628; GO:0009629; GO:0009630; GO:0009958; GO:0009987; GO:0016567; GO:0019538; GO:0032446; GO:0036211; GO:0043170; GO:0043412; GO:0044237; GO:0044238; GO:0044260; GO:0044267; GO:0044464; GO:0050896; GO:0070647; GO:0071704; GO:0071944; GO:1901564			BTB; NPH3	S	28KHE@1|root; 2QSYM@2759|Eukaryota; 37KPY@33090|Viridiplantae; 3G972@35493|Streptophyta; 4JFTS@91835|fabids			13	11	TRUE	FALSE	FALSE
OG0009638	1	1	2	1	1	1	1	1	2	1	1	CaupuriG00000008457	MemarginataG00000035944	TucunacaG00000008151			0	FALSE					ko:K16302	CUE		2CNFM@1|root; 2QVXV@2759|Eukaryota; 37PW0@33090|Viridiplantae; 3GHFT@35493|Streptophyta; 4JEZC@91835|fabids			13	11	TRUE	FALSE	FALSE
OG0009639	1	1	1	1	1	2	2	1	1	1	1	CaupuriG00000008726	MemarginataG00000035722	TucunacaG00000008429			0	FALSE	Potassium channel		GO:0000325; GO:0003674; GO:0005215; GO:0005216; GO:0005261; GO:0005267; GO:0005488; GO:0005575; GO:0005622; GO:0005623; GO:0005737; GO:0005773; GO:0005774; GO:0005886; GO:0005887; GO:0006810; GO:0006811; GO:0006812; GO:0006813; GO:0008150; GO:0008324; GO:0009705; GO:0009987; GO:0015075; GO:0015077; GO:0015079; GO:0015267; GO:0015318; GO:0015672; GO:0016020; GO:0016021; GO:0022803; GO:0022838; GO:0022840; GO:0022841; GO:0022842; GO:0022857; GO:0022890; GO:0030001; GO:0030322; GO:0031090; GO:0031224; GO:0031226; GO:0034220; GO:0042391; GO:0043167; GO:0043169; GO:0043226; GO:0043227; GO:0043229; GO:0043231; GO:0044422; GO:0044424; GO:0044425; GO:0044437; GO:0044444; GO:0044446; GO:0044459; GO:0044464; GO:0046872; GO:0046873; GO:0051179; GO:0051234; GO:0055085; GO:0065007; GO:0065008; GO:0071804; GO:0071805; GO:0071944; GO:0098588; GO:0098655; GO:0098660; GO:0098662; GO:0098805		ko:K05389	Ion_trans_2	P	KOG1418@1|root; KOG1418@2759|Eukaryota; 37MPJ@33090|Viridiplantae; 3GAWY@35493|Streptophyta; 4JGVT@91835|fabids			13	11	TRUE	FALSE	FALSE
OG0009640	1	2	1	1	1	1	2	1	1	1	1	CaupuriG00000010292	MemarginataG00000034290	TucunacaG00000009916			0	FALSE	Encoded by						S	29YPU@1|root; 2RXUF@2759|Eukaryota; 37U7N@33090|Viridiplantae; 3GI5V@35493|Streptophyta; 4JUD9@91835|fabids			13	11	TRUE	FALSE	FALSE
OG0009641	1	1	1	1	1	1	2	1	2	1	1	CaupuriG00000010872	MemarginataG00000033832	TucunacaG00000010448	hormone_response; meristem_organ_development; transcriptional_regulation	GO:0006351; GO:0048856; ethylene; transcription factor	3	FALSE	AP2-like ethylene-responsive transcription factor		GO:0000160; GO:0003674; GO:0003676; GO:0003677; GO:0003700; GO:0005488; GO:0005575; GO:0005622; GO:0005623; GO:0005634; GO:0006139; GO:0006351; GO:0006355; GO:0006725; GO:0006807; GO:0007154; GO:0007165; GO:0007275; GO:0008150; GO:0008152; GO:0009058; GO:0009059; GO:0009719; GO:0009723; GO:0009725; GO:0009755; GO:0009873; GO:0009889; GO:0009987; GO:0010033; GO:0010467; GO:0010468; GO:0010556; GO:0016070; GO:0018130; GO:0019219; GO:0019222; GO:0019438; GO:0023052; GO:0031323; GO:0031326; GO:0032501; GO:0032502; GO:0032774; GO:0032870; GO:0034641; GO:0034645; GO:0034654; GO:0035556; GO:0042221; GO:0043170; GO:0043226; GO:0043227; GO:0043229; GO:0043231; GO:0044237; GO:0044238; GO:0044249; GO:0044260; GO:0044271; GO:0044424; GO:0044464; GO:0046483; GO:0048856; GO:0050789; GO:0050794; GO:0050896; GO:0051171; GO:0051252; GO:0051716; GO:0060255; GO:0065007; GO:0070887; GO:0071310; GO:0071369; GO:0071495; GO:0071704; GO:0080090; GO:0090304; GO:0097159; ... (89 total)		ko:K09285	AP2	K	28IJ6@1|root; 2QR8V@2759|Eukaryota; 37IBV@33090|Viridiplantae; 3GE3G@35493|Streptophyta			13	11	TRUE	FALSE	FALSE
OG0009642	1	1	1	1	1	1	2	1	1	1	2	CaupuriG00000008889	MemarginataG00000035558	TucunacaG00000008592			0	FALSE	Ring finger			1.6.5.4; 2.3.2.27	ko:K08232; ko:K11985	zf-RING_2	O	KOG0827@1|root; KOG0827@2759|Eukaryota; 37HJZ@33090|Viridiplantae; 3GHFR@35493|Streptophyta; 4JMCB@91835|fabids			13	11	TRUE	FALSE	FALSE
OG0009643	1	1	1	1	1	3	1	1	1	1	1	CaupuriG00000013425	MemarginataG00000031529	TucunacaG00000012799	cell_wall_related	GO:0071555; pectin; pectinesterase	1	FALSE	Pectinesterase		GO:0000272; GO:0003674; GO:0003824; GO:0005575; GO:0005618; GO:0005623; GO:0005975; GO:0005976; GO:0008150; GO:0008152; GO:0009056; GO:0009057; GO:0009987; GO:0010393; GO:0016020; GO:0016021; GO:0016043; GO:0016052; GO:0016787; GO:0016788; GO:0017144; GO:0030312; GO:0030599; GO:0031224; GO:0042545; GO:0042737; GO:0043170; GO:0044237; GO:0044238; GO:0044248; GO:0044425; GO:0044464; GO:0045229; GO:0045330; GO:0045488; GO:0045490; GO:0052689; GO:0071554; GO:0071555; GO:0071704; GO:0071840; GO:0071944; GO:1901575	3.1.1.11	ko:K01051	Pectinesterase	G	COG4677@1|root; 2QSQ4@2759|Eukaryota; 37SD6@33090|Viridiplantae; 3GAYV@35493|Streptophyta; 4JE8Z@91835|fabids			13	11	TRUE	FALSE	FALSE
OG0009644	1	2	2	1	1	1	1	1	1	1	1	CaupuriG00000012248	MemarginataG00000032424	TucunacaG00000011646			0	FALSE	Alpha/beta hydrolase family		GO:0003674; GO:0003824; GO:0016787; GO:0016788; GO:0052689			Abhydrolase_1; Abhydrolase_6; Hydrolase_4	S	COG0596@1|root; KOG1454@2759|Eukaryota; 37NX9@33090|Viridiplantae; 3G771@35493|Streptophyta; 4JS63@91835|fabids			13	11	TRUE	FALSE	FALSE
OG0009645	2	2	1	1	1	1	1	0	1	2	1	CaupuriG00000013965, CaupuriG00000013977	MemarginataG00000031042	TucunacaG00000013378, TucunacaG00000013390	transport_and_trafficking	abc transporter; transporter	1	FALSE	ABC transporter G family member					ABC2_membrane; ABC_tran	Q	COG1131@1|root; KOG0061@2759|Eukaryota; 37IF3@33090|Viridiplantae; 3G8G0@35493|Streptophyta			13	10	TRUE	FALSE	FALSE
OG0009646	1	1	2	1	1	2	1	1	1	1	1	CaupuriG00000008458	MemarginataG00000035942	TucunacaG00000008152	meristem_organ_development; transcriptional_regulation	GO:0006351; GO:0048856	2	FALSE	HUA2-like protein		GO:0000003; GO:0003006; GO:0005575; GO:0005622; GO:0005623; GO:0005634; GO:0006139; GO:0006351; GO:0006355; GO:0006396; GO:0006397; GO:0006725; GO:0006807; GO:0007275; GO:0008150; GO:0008152; GO:0009058; GO:0009059; GO:0009791; GO:0009889; GO:0009908; GO:0009987; GO:0010467; GO:0010468; GO:0010556; GO:0016070; GO:0016071; GO:0018130; GO:0019219; GO:0019222; GO:0019438; GO:0022414; GO:0031323; GO:0031326; GO:0032501; GO:0032502; GO:0032774; GO:0034641; GO:0034645; GO:0034654; GO:0043170; GO:0043226; GO:0043227; GO:0043229; GO:0043231; GO:0044237; GO:0044238; GO:0044249; GO:0044260; GO:0044271; GO:0044424; GO:0044464; GO:0046483; GO:0048367; GO:0048608; GO:0048731; GO:0048856; GO:0050789; GO:0050794; GO:0051171; GO:0051252; GO:0060255; GO:0061458; GO:0065007; GO:0071704; GO:0080090; GO:0090304; GO:0090567; GO:0097659; GO:1901360; GO:1901362; GO:1901576; GO:1903506; GO:2000112; GO:2001141			CTD_bind; GSHPx; PWWP	K	KOG1904@1|root; KOG1904@2759|Eukaryota; 37R1U@33090|Viridiplantae; 3GGVX@35493|Streptophyta; 4JDPH@91835|fabids; COG0386@1|root; KOG1651@2759|Eukaryota			13	11	TRUE	FALSE	FALSE
OG0009647	1	1	1	1	1	1	2	1	2	1	1	CaupuriG00000013791	MemarginataG00000031231	TucunacaG00000013177			0	FALSE								28MCP@1|root; 2QTW4@2759|Eukaryota; 37S00@33090|Viridiplantae; 3G7KD@35493|Streptophyta; 4JGC5@91835|fabids			13	11	TRUE	FALSE	FALSE
OG0009648	1	1	1	1	1	1	1	1	1	1	3	CaupuriG00000009806	MemarginataG00000034752	TucunacaG00000009434			0	FALSE	Peptidyl-prolyl cis-trans; Peptidyl-prolyl cis-trans isomerase-like		GO:0000209; GO:0000413; GO:0003674; GO:0003755; GO:0003824; GO:0004842; GO:0005575; GO:0005622; GO:0005623; GO:0005634; GO:0006457; GO:0006464; GO:0006807; GO:0008150; GO:0008152; GO:0009987; GO:0016567; GO:0016740; GO:0016853; GO:0016859; GO:0018193; GO:0018208; GO:0019538; GO:0019787; GO:0032446; GO:0034450; GO:0036211; GO:0043170; GO:0043226; GO:0043227; GO:0043229; GO:0043231; GO:0043412; GO:0044237; GO:0044238; GO:0044260; GO:0044267; GO:0044424; GO:0044464; GO:0061630; GO:0061659; GO:0070647; GO:0071704; GO:0140096; GO:1901564	5.2.1.8	ko:K10598	Pro_isomerase; U-box	O	COG0652@1|root; KOG0883@2759|Eukaryota; 37Q1T@33090|Viridiplantae; 3GFBF@35493|Streptophyta; 4JEAR@91835|fabids			13	11	TRUE	FALSE	FALSE
OG0009649	2	1	1	1	2	1	1	1	1	2	0	CaupuriG00000012238, CaupuriG00000012239	MemarginataG00000032436, MemarginataG00000032438	TucunacaG00000011636, TucunacaG00000011637	cell_wall_related; secondary_metabolism_or_defense; beta_carboline_or_specialized_metabolism	glycosyltransferase; udp-glycosyltransferase	3	FALSE	UDP-Glycosyltransferase; Belongs to the UDP-glycosyltransferase family		GO:0003674; GO:0003824; GO:0005575; GO:0005622; GO:0005623; GO:0005737; GO:0005829; GO:0008150; GO:0008152; GO:0008194; GO:0016740; GO:0016757; GO:0016758; GO:0035251; GO:0043226; GO:0043227; GO:0043229; GO:0043231; GO:0044424; GO:0044444; GO:0044464; GO:0046527; GO:0080043; GO:0080044			UDPGT	CG	KOG1192@1|root; KOG1192@2759|Eukaryota; 37M5H@33090|Viridiplantae; 3G79K@35493|Streptophyta; 4JFKW@91835|fabids			13	10	TRUE	FALSE	FALSE
OG0009650	1	1	1	2	1	1	1	1	1	1	2	CaupuriG00000008014	MemarginataG00000036267	TucunacaG00000007771			0	FALSE	Cytochrome b561 and DOMON domain-containing protein		GO:0003674; GO:0003824; GO:0005488; GO:0005575; GO:0008150; GO:0008152; GO:0016020; GO:0016021; GO:0016491; GO:0031224; GO:0043167; GO:0043169; GO:0044425; GO:0046872; GO:0055114			Cytochrom_B561; DOMON	T	KOG4293@1|root; KOG4293@2759|Eukaryota; 37N2H@33090|Viridiplantae; 3GHF9@35493|Streptophyta			13	11	TRUE	FALSE	FALSE
OG0009651	1	1	2	1	1	1	1	1	1	1	2	CaupuriG00000011596	MemarginataG00000033209	TucunacaG00000011131			0	FALSE	Belongs to the eIF-2B alpha beta delta subunits family. MtnA subfamily		GO:0000096; GO:0000097; GO:0000302; GO:0003674; GO:0003824; GO:0005575; GO:0005622; GO:0005623; GO:0005634; GO:0005737; GO:0005911; GO:0006082; GO:0006520; GO:0006555; GO:0006790; GO:0006807; GO:0006950; GO:0006979; GO:0008150; GO:0008152; GO:0008652; GO:0009058; GO:0009066; GO:0009067; GO:0009086; GO:0009506; GO:0009719; GO:0009723; GO:0009725; GO:0009987; GO:0010033; GO:0010035; GO:0010038; GO:0010039; GO:0016053; GO:0016853; GO:0016860; GO:0016861; GO:0017144; GO:0019509; GO:0019752; GO:0030054; GO:0032870; GO:0033554; GO:0034599; GO:0034614; GO:0035690; GO:0042221; GO:0042493; GO:0043094; GO:0043102; GO:0043226; GO:0043227; GO:0043229; GO:0043231; GO:0043436; GO:0044237; GO:0044238; GO:0044249; GO:0044272; GO:0044281; GO:0044283; GO:0044424; GO:0044464; GO:0046394; GO:0046523; GO:0050896; GO:0051716; GO:0055044; GO:0070887; GO:0071241; GO:0071248; GO:0071265; GO:0071267; GO:0071281; GO:0071310; GO:0071369; GO:0071495; GO:0071704; GO:0071731; ... (92 total)	5.3.1.23	ko:K08963	IF-2B	J	COG0182@1|root; KOG1468@2759|Eukaryota; 37P6Y@33090|Viridiplantae; 3G7PX@35493|Streptophyta; 4JD6V@91835|fabids			13	11	TRUE	FALSE	FALSE
OG0009652	1	1	2	1	1	2	1	1	1	1	1	CaupuriG00000012067	MemarginataG00000032605	TucunacaG00000011477			0	FALSE	Protein phosphatase 2C; phosphatase 2C		GO:0003674; GO:0003824; GO:0004721; GO:0004722; GO:0005488; GO:0006464; GO:0006470; GO:0006793; GO:0006796; GO:0006807; GO:0008150; GO:0008152; GO:0009987; GO:0016311; GO:0016787; GO:0016788; GO:0016791; GO:0019538; GO:0036211; GO:0042578; GO:0043167; GO:0043169; GO:0043170; GO:0043412; GO:0044237; GO:0044238; GO:0044260; GO:0044267; GO:0046872; GO:0071704; GO:0140096; GO:1901564	3.1.3.16	ko:K17506	DUF868; PP2C	T	COG0631@1|root; KOG0698@2759|Eukaryota; 388J3@33090|Viridiplantae; 3GXCB@35493|Streptophyta; 4JEJX@91835|fabids			13	11	TRUE	FALSE	FALSE
OG0009653	1	1	1	1	1	1	2	1	2	1	1	CaupuriG00000008931	MemarginataG00000035521	TucunacaG00000008633	transport_and_trafficking	GO:1902600	1	FALSE	) efflux antiporter		GO:0003674; GO:0005215; GO:0005451; GO:0005575; GO:0005622; GO:0005623; GO:0005737; GO:0006810; GO:0006811; GO:0006812; GO:0006813; GO:0006996; GO:0008150; GO:0008324; GO:0009507; GO:0009526; GO:0009528; GO:0009536; GO:0009657; GO:0009658; GO:0009706; GO:0009941; GO:0009987; GO:0010109; GO:0015075; GO:0015077; GO:0015078; GO:0015079; GO:0015291; GO:0015297; GO:0015298; GO:0015299; GO:0015318; GO:0015386; GO:0015491; GO:0015672; GO:0016020; GO:0016021; GO:0016043; GO:0019222; GO:0019866; GO:0022804; GO:0022821; GO:0022857; GO:0022890; GO:0030001; GO:0031090; GO:0031224; GO:0031323; GO:0031967; GO:0031969; GO:0031975; GO:0034220; GO:0042170; GO:0043226; GO:0043227; GO:0043229; GO:0043231; GO:0044422; GO:0044424; GO:0044425; GO:0044434; GO:0044435; GO:0044444; GO:0044446; GO:0044464; GO:0046873; GO:0050789; GO:0050794; GO:0051179; GO:0051234; GO:0055085; GO:0065007; GO:0071804; GO:0071805; GO:0071840; GO:0098655; GO:0098660; GO:0098662; GO:0099516; ... (81 total)			MutS_I; MutS_II; MutS_III; MutS_V; Na_H_Exchanger; TrkA_N	P	COG0475@1|root; KOG1650@2759|Eukaryota; 37KZB@33090|Viridiplantae; 3GGA1@35493|Streptophyta; 4JKNV@91835|fabids			13	11	TRUE	FALSE	FALSE
OG0009654	1	1	2	1	1	2	1	1	1	1	1	CaupuriG00000008873	MemarginataG00000035584	TucunacaG00000008573			0	FALSE	Probable zinc-ribbon domain					zinc_ribbon_12	S	2C5YW@1|root; 2QTCM@2759|Eukaryota; 37N6Q@33090|Viridiplantae; 3GBCH@35493|Streptophyta; 4JE78@91835|fabids			13	11	TRUE	FALSE	FALSE
OG0009655	1	1	2	1	1	1	2	1	1	1	1	CaupuriG00000012121	MemarginataG00000032560	TucunacaG00000011532			0	FALSE	RNA-binding protein		GO:0000381; GO:0003674; GO:0003676; GO:0003723; GO:0003729; GO:0005488; GO:0005575; GO:0005622; GO:0005623; GO:0005634; GO:0005654; GO:0005681; GO:0005737; GO:0006139; GO:0006396; GO:0006397; GO:0006725; GO:0006807; GO:0008150; GO:0008152; GO:0008380; GO:0009987; GO:0010467; GO:0010468; GO:0010941; GO:0016070; GO:0016071; GO:0016604; GO:0016607; GO:0019219; GO:0019222; GO:0031323; GO:0031974; GO:0031981; GO:0032991; GO:0034641; GO:0042981; GO:0043067; GO:0043170; GO:0043226; GO:0043227; GO:0043229; GO:0043231; GO:0043233; GO:0043484; GO:0044237; GO:0044238; GO:0044422; GO:0044424; GO:0044428; GO:0044446; GO:0044451; GO:0044464; GO:0046483; GO:0048024; GO:0050684; GO:0050789; GO:0050794; GO:0051171; GO:0051252; GO:0060255; GO:0065007; GO:0070013; GO:0071704; GO:0080090; GO:0090304; GO:0097159; GO:1901360; GO:1901363; GO:1903311; GO:1990904		ko:K12822	PWI; RRM_1	A	KOG2253@1|root; KOG2253@2759|Eukaryota; 37J8S@33090|Viridiplantae; 3GCRK@35493|Streptophyta; 4JG00@91835|fabids			13	11	TRUE	FALSE	FALSE
OG0009656	1	1	2	1	1	1	2	1	1	1	1	CaupuriG00000008654	MemarginataG00000035792	TucunacaG00000008348			0	FALSE	Glutamyl endopeptidase		GO:0003674; GO:0003824; GO:0005575; GO:0005622; GO:0005623; GO:0005737; GO:0006508; GO:0006807; GO:0008150; GO:0008152; GO:0008233; GO:0008236; GO:0009507; GO:0009532; GO:0009536; GO:0009570; GO:0016787; GO:0017171; GO:0019538; GO:0043170; GO:0043226; GO:0043227; GO:0043229; GO:0043231; GO:0044238; GO:0044422; GO:0044424; GO:0044434; GO:0044435; GO:0044444; GO:0044446; GO:0044464; GO:0070011; GO:0071704; GO:0140096; GO:1901564			Peptidase_S9	O	COG1506@1|root; KOG2100@2759|Eukaryota; 37QEW@33090|Viridiplantae; 3GB2C@35493|Streptophyta; 4JH0S@91835|fabids			13	11	TRUE	FALSE	FALSE
OG0009657	1	1	1	1	1	1	2	1	2	1	1	CaupuriG00000011382	MemarginataG00000033383	TucunacaG00000010938			0	FALSE	Plant protein of unknown function (DUF868)					DUF868	S	28P4D@1|root; 2QSX4@2759|Eukaryota; 37QB5@33090|Viridiplantae; 3G9QQ@35493|Streptophyta; 4JID6@91835|fabids			13	11	TRUE	FALSE	FALSE
OG0009658	1	1	3	1	1	1	1	1	1	1	1	CaupuriG00000010667	MemarginataG00000034020	TucunacaG00000010290			0	FALSE	Pentatricopeptide repeat-containing protein		GO:0003674; GO:0003676; GO:0003723; GO:0003729; GO:0003824; GO:0004518; GO:0004519; GO:0005488; GO:0005575; GO:0005622; GO:0005623; GO:0005737; GO:0006139; GO:0006725; GO:0006807; GO:0006950; GO:0008150; GO:0008152; GO:0009266; GO:0009409; GO:0009451; GO:0009507; GO:0009534; GO:0009535; GO:0009536; GO:0009579; GO:0009628; GO:0009987; GO:0016020; GO:0016070; GO:0016787; GO:0016788; GO:0031976; GO:0031984; GO:0034357; GO:0034641; GO:0042651; GO:0043170; GO:0043226; GO:0043227; GO:0043229; GO:0043231; GO:0043412; GO:0044237; GO:0044238; GO:0044422; GO:0044424; GO:0044434; GO:0044435; GO:0044436; GO:0044444; GO:0044446; GO:0044464; GO:0046483; GO:0050896; GO:0055035; GO:0071704; GO:0090304; GO:0090305; GO:0097159; GO:1901360; GO:1901363			PPR; PPR_2; PPR_3	S; U	KOG4197@1|root; KOG4197@2759|Eukaryota; 37JCS@33090|Viridiplantae; 3GDIM@35493|Streptophyta; 3HSTC@3699|Brassicales			13	11	TRUE	FALSE	FALSE
OG0009659	1	1	1	2	1	2	1	1	1	1	1	CaupuriG00000008664	MemarginataG00000035777	TucunacaG00000008360			0	FALSE	Belongs to the DEAD box helicase family		GO:0000166; GO:0003674; GO:0003676; GO:0003723; GO:0003724; GO:0003824; GO:0004004; GO:0004386; GO:0005488; GO:0005524; GO:0005575; GO:0005622; GO:0005623; GO:0005634; GO:0005730; GO:0005737; GO:0006139; GO:0006725; GO:0006807; GO:0008026; GO:0008144; GO:0008150; GO:0008152; GO:0008186; GO:0009987; GO:0010501; GO:0016070; GO:0016462; GO:0016787; GO:0016817; GO:0016818; GO:0016887; GO:0017076; GO:0017111; GO:0030554; GO:0031974; GO:0031981; GO:0032553; GO:0032555; GO:0032559; GO:0034641; GO:0035639; GO:0036094; GO:0042623; GO:0043167; GO:0043168; GO:0043170; GO:0043226; GO:0043227; GO:0043228; GO:0043229; GO:0043231; GO:0043232; GO:0043233; GO:0044237; GO:0044238; GO:0044422; GO:0044424; GO:0044428; GO:0044446; GO:0044464; GO:0046483; GO:0070013; GO:0070035; GO:0071704; GO:0090304; GO:0097159; GO:0097367; GO:0140098; GO:1901265; GO:1901360; GO:1901363	3.6.4.13	ko:K12835	DEAD; Helicase_C	A	COG0513@1|root; KOG0339@2759|Eukaryota; 37R3K@33090|Viridiplantae; 3G7VP@35493|Streptophyta; 4JCZW@91835|fabids			13	11	TRUE	FALSE	FALSE
OG0009660	1	1	2	1	1	1	1	1	1	1	2	CaupuriG00000012505	MemarginataG00000032205	TucunacaG00000011880			0	FALSE	Pentatricopeptide repeat-containing protein					PPR; PPR_2	S	KOG4197@1|root; KOG4197@2759|Eukaryota; 37SZC@33090|Viridiplantae; 3GBPD@35493|Streptophyta; 4JFBD@91835|fabids			13	11	TRUE	FALSE	FALSE
OG0009661	1	1	2	2	1	1	1	1	1	1	1	CaupuriG00000013927	MemarginataG00000031077	TucunacaG00000013314			0	FALSE	Belongs to the complex I LYR family					Complex1_LYR	S	2AUGM@1|root; 2RZU3@2759|Eukaryota; 37UNI@33090|Viridiplantae; 3GISG@35493|Streptophyta; 4JQB1@91835|fabids			13	11	TRUE	FALSE	FALSE
OG0009662	1	1	1	1	1	1	2	1	2	1	1	CaupuriG00000015309	MemarginataG00000030488	TucunacaG00000014712			0	FALSE	KH domain-containing protein		GO:0003674; GO:0003676; GO:0003723; GO:0005488; GO:0005575; GO:0005622; GO:0005623; GO:0005634; GO:0043226; GO:0043227; GO:0043229; GO:0043231; GO:0044424; GO:0044464; GO:0097159; GO:1901363		ko:K21444	KH_1	A	KOG2190@1|root; KOG2190@2759|Eukaryota; 37P34@33090|Viridiplantae; 3GAP3@35493|Streptophyta; 4JH5K@91835|fabids			13	11	TRUE	FALSE	FALSE
OG0009663	6	0	0	0	1	0	0	1	0	5	0	CaupuriG00000008444, CaupuriG00000047756, CaupuriG00000047757, CaupuriG00000048832, CaupuriG00000048957, CaupuriG00000059458	MemarginataG00000025347	TucunacaG00000046140, TucunacaG00000046142, TucunacaG00000047151, TucunacaG00000047288, TucunacaG00000057437			0	FALSE	F-box associated; Polyadenylate-binding protein-interacting protein; F-box family; F-box kelch-repeat protein; F-Box protein; f-box protein	CID3	GO:0003674; GO:0003676; GO:0003723; GO:0003729; GO:0005488; GO:0005575; GO:0005622; GO:0005623; GO:0005737; GO:0006996; GO:0008150; GO:0009987; GO:0010494; GO:0010603; GO:0016043; GO:0022607; GO:0022613; GO:0022618; GO:0032991; GO:0033043; GO:0034063; GO:0034622; GO:0035770; GO:0036464; GO:0043226; GO:0043228; GO:0043229; GO:0043232; GO:0043254; GO:0043933; GO:0044085; GO:0044087; GO:0044424; GO:0044444; GO:0044464; GO:0050789; GO:0050794; GO:0051128; GO:0065003; GO:0065007; GO:0070925; GO:0071826; GO:0071840; GO:0097159; GO:1901363; GO:1902115; GO:1990904			F-box; F-box-like; FBA_1; LsmAD; PAM2; SM-ATX; FBA_3	S; A	2C5NK@1|root; 2S2YF@2759|Eukaryota; 37UCV@33090|Viridiplantae; 3GHX0@35493|Streptophyta; 4JVGX@91835|fabids; COG5180@1|root; KOG2375@2759|Eukaryota; 37MK7@33090|Viridiplantae; 3GC4R@35493|Streptophyta; 4JM2Q@91835|fabids; 2C5DV@1|root; 2S2XW@2759|Eukaryota; 37VJZ@33090|Viridiplantae; 3GJGW@35493|Streptophyta; 44R0S@71274|asterids; 44G4W@71274|asterids; 4JTY2@91835|fabids	putative	Cluster:062	13	4	TRUE	FALSE	FALSE
OG0009664	1	1	2	1	1	2	1	1	1	1	1	CaupuriG00000012116	MemarginataG00000032566	TucunacaG00000011526			0	FALSE	Protein of unknown function (DUF1645)					DUF1645	S	29TGJ@1|root; 2RXGK@2759|Eukaryota; 37U5A@33090|Viridiplantae; 3GIFA@35493|Streptophyta			13	11	TRUE	FALSE	FALSE
OG0009665	1	1	1	1	1	2	1	1	2	1	1	CaupuriG00000008974	MemarginataG00000035494	TucunacaG00000008675	vascular_or_secondary_wall	xylem	1	FALSE	Xylem serine proteinase		GO:0003674; GO:0003824; GO:0004175; GO:0004252; GO:0005575; GO:0005618; GO:0005623; GO:0006508; GO:0006807; GO:0008150; GO:0008152; GO:0008233; GO:0008236; GO:0009505; GO:0016787; GO:0017171; GO:0019538; GO:0030312; GO:0043170; GO:0044238; GO:0044464; GO:0070011; GO:0071704; GO:0071944; GO:0140096; GO:1901564			Inhibitor_I9; Peptidase_S8	O	COG1404@1|root; 2QRA7@2759|Eukaryota; 37PHN@33090|Viridiplantae; 3G8AA@35493|Streptophyta; 4JEDS@91835|fabids			13	11	TRUE	FALSE	FALSE
OG0009666	1	2	1	1	1	1	1	1	2	1	1	CaupuriG00000009825	MemarginataG00000034735	TucunacaG00000009451	meristem_organ_development; transcriptional_regulation	GO:0006351; GO:0048856	2	FALSE	PIN domain		GO:0000003; GO:0003674; GO:0003676; GO:0003677; GO:0003723; GO:0003729; GO:0003824; GO:0004518; GO:0004519; GO:0004540; GO:0004857; GO:0004864; GO:0004865; GO:0005488; GO:0005575; GO:0005622; GO:0005623; GO:0005634; GO:0005654; GO:0005681; GO:0005737; GO:0006139; GO:0006351; GO:0006355; GO:0006396; GO:0006397; GO:0006401; GO:0006725; GO:0006807; GO:0007049; GO:0007275; GO:0008150; GO:0008152; GO:0008283; GO:0008380; GO:0008995; GO:0009056; GO:0009057; GO:0009058; GO:0009059; GO:0009555; GO:0009889; GO:0009892; GO:0009987; GO:0010467; GO:0010468; GO:0010556; GO:0010563; GO:0010605; GO:0010921; GO:0010923; GO:0016070; GO:0016071; GO:0016604; GO:0016607; GO:0016787; GO:0016788; GO:0018130; GO:0019208; GO:0019212; GO:0019219; GO:0019220; GO:0019222; GO:0019438; GO:0019439; GO:0019888; GO:0022414; GO:0030234; GO:0031323; GO:0031324; GO:0031326; GO:0031399; GO:0031400; GO:0031974; GO:0031981; GO:0032268; GO:0032269; GO:0032501; GO:0032502; GO:0032515; ... (155 total)			FHA; PIN_4	S	KOG1881@1|root; KOG1881@2759|Eukaryota; 37RCC@33090|Viridiplantae; 3GFN9@35493|Streptophyta; 4JFKT@91835|fabids			13	11	TRUE	FALSE	FALSE
OG0009667	1	1	1	1	1	1	2	1	1	1	2	CaupuriG00000013244	MemarginataG00000031605	TucunacaG00000012624			0	FALSE	glomerular visceral epithelial cell migration				ko:K14311	Nup188	S	KOG4833@1|root; KOG4833@2759|Eukaryota; 37JTU@33090|Viridiplantae; 3G8YF@35493|Streptophyta			13	11	TRUE	FALSE	FALSE
OG0009668	1	1	2	2	1	1	1	1	1	1	1	CaupuriG00000009274	MemarginataG00000035212	TucunacaG00000008917			0	FALSE	glycine-rich protein						S	2AAFE@1|root; 2RYKX@2759|Eukaryota; 37UC1@33090|Viridiplantae; 3GHTT@35493|Streptophyta			13	11	TRUE	FALSE	FALSE
OG0009669	1	1	1	1	1	1	1	1	2	1	2	CaupuriG00000010981	MemarginataG00000033719	TucunacaG00000010567	meristem_organ_development	GO:0010075; GO:0048509; GO:0048856	1	FALSE	glutamate carboxypeptidase 2		GO:0000003; GO:0003002; GO:0003006; GO:0003674; GO:0003824; GO:0004180; GO:0004181; GO:0005488; GO:0005575; GO:0005622; GO:0005623; GO:0005737; GO:0005783; GO:0005789; GO:0005886; GO:0006508; GO:0006807; GO:0007275; GO:0007389; GO:0008150; GO:0008152; GO:0008233; GO:0008235; GO:0008237; GO:0008238; GO:0009314; GO:0009416; GO:0009628; GO:0009639; GO:0009640; GO:0009653; GO:0009790; GO:0009791; GO:0009793; GO:0009888; GO:0009908; GO:0009909; GO:0010015; GO:0010051; GO:0010073; GO:0010074; GO:0010075; GO:0010080; GO:0010081; GO:0010082; GO:0010154; GO:0010305; GO:0012505; GO:0016020; GO:0016021; GO:0016787; GO:0019538; GO:0019827; GO:0022414; GO:0022622; GO:0031224; GO:0031984; GO:0032501; GO:0032502; GO:0040008; GO:0042175; GO:0043167; GO:0043169; GO:0043170; GO:0043226; GO:0043227; GO:0043229; GO:0043231; GO:0044238; GO:0044422; GO:0044424; GO:0044425; GO:0044432; GO:0044444; GO:0044446; GO:0044464; GO:0046872; GO:0048316; GO:0048364; GO:0048367; ... (109 total)	3.4.17.21	ko:K01301	PA; Peptidase_M28; TFR_dimer	OP	COG2234@1|root; KOG2195@2759|Eukaryota; 37N34@33090|Viridiplantae; 3GD0Y@35493|Streptophyta; 4JNCR@91835|fabids			13	11	TRUE	FALSE	FALSE
OG0009670	1	1	1	1	1	1	2	1	2	1	1	CaupuriG00000012491	MemarginataG00000032219	TucunacaG00000011868			0	TRUE	Belongs to the mitochondrial carrier (TC 2.A.29) family		GO:0003674; GO:0005215; GO:0005575; GO:0005622; GO:0005623; GO:0005737; GO:0005739; GO:0005740; GO:0005743; GO:0006810; GO:0006839; GO:0006862; GO:0008150; GO:0015215; GO:0015291; GO:0015297; GO:0015605; GO:0015748; GO:0015931; GO:0015932; GO:0016020; GO:0016021; GO:0019866; GO:0022804; GO:0022857; GO:0031090; GO:0031224; GO:0031966; GO:0031967; GO:0031975; GO:0035352; GO:0043132; GO:0043226; GO:0043227; GO:0043229; GO:0043231; GO:0044422; GO:0044424; GO:0044425; GO:0044429; GO:0044444; GO:0044446; GO:0044464; GO:0051179; GO:0051181; GO:0051182; GO:0051184; GO:0051185; GO:0051234; GO:0051724; GO:0055085; GO:0071702; GO:0071705; GO:1901679		ko:K15115	Mito_carr	C	COG4266@1|root; KOG0757@2759|Eukaryota; 37MF2@33090|Viridiplantae; 3G7Q9@35493|Streptophyta			13	11	TRUE	FALSE	FALSE
OG0009671	1	1	2	1	1	1	2	2	1	1	0	CaupuriG00000009033	MemarginataG00000035450	TucunacaG00000008710			0	FALSE	Myelodysplasia-myeloid leukemia factor 1-interacting protein				ko:K15622	Mlf1IP	S	28IWT@1|root; 2QR8H@2759|Eukaryota; 37TH6@33090|Viridiplantae; 3GBKI@35493|Streptophyta; 4JNGJ@91835|fabids			13	10	TRUE	FALSE	FALSE
OG0009672	1	1	1	1	3	1	1	1	1	1	1	CaupuriG00000010703	MemarginataG00000033970, MemarginataG00000033980, MemarginataG00000033986	TucunacaG00000010326			0	FALSE	Thylakoid lumenal 15.0 kDa protein 2		GO:0005575; GO:0005622; GO:0005623; GO:0005737; GO:0009507; GO:0009534; GO:0009536; GO:0009543; GO:0009579; GO:0031976; GO:0031977; GO:0031978; GO:0031984; GO:0043226; GO:0043227; GO:0043229; GO:0043231; GO:0044422; GO:0044424; GO:0044434; GO:0044435; GO:0044436; GO:0044444; GO:0044446; GO:0044464			TPM_phosphatase	S	28NXC@1|root; 2QVHQ@2759|Eukaryota; 37MUG@33090|Viridiplantae; 3GE3A@35493|Streptophyta; 4JJPP@91835|fabids			13	11	TRUE	FALSE	FALSE
OG0009673	1	1	2	1	1	1	2	1	1	1	1	CaupuriG00000009192	MemarginataG00000035307	TucunacaG00000008832			0	FALSE	SANTA (SANT Associated)					SANTA	S	2C59Q@1|root; 2S2XK@2759|Eukaryota; 37VID@33090|Viridiplantae; 3GKC7@35493|Streptophyta; 4JQTM@91835|fabids			13	11	TRUE	FALSE	FALSE
OG0009674	1	1	1	2	1	1	1	1	1	1	2	CaupuriG00000012450	MemarginataG00000032233	TucunacaG00000011828			0	FALSE	dodecanoyl-[acyl-carrier-protein] hydrolase activity; Thioesterase-like superfamily		GO:0003674; GO:0003824; GO:0004312; GO:0005575; GO:0005622; GO:0005623; GO:0005737; GO:0006629; GO:0008150; GO:0008152; GO:0009507; GO:0009536; GO:0016295; GO:0016296; GO:0016297; GO:0016740; GO:0016746; GO:0016747; GO:0016787; GO:0016788; GO:0016790; GO:0043226; GO:0043227; GO:0043229; GO:0043231; GO:0044238; GO:0044424; GO:0044444; GO:0044464; GO:0047381; GO:0071704			4HBT; 4HBT_2	S	2ACP8@1|root; 2RYRP@2759|Eukaryota; 37SW7@33090|Viridiplantae; 3GHVC@35493|Streptophyta; 4JNU9@91835|fabids			13	11	TRUE	FALSE	FALSE
OG0009675	1	1	2	1	1	2	1	1	1	1	1	CaupuriG00000015362	MemarginataG00000030471	TucunacaG00000014774	transcriptional_regulation	zinc finger	1	FALSE	C3HC zinc finger-like		GO:0003674; GO:0005488; GO:0005515; GO:0005575; GO:0005622; GO:0005623; GO:0005634; GO:0005635; GO:0006464; GO:0006807; GO:0007049; GO:0008150; GO:0008152; GO:0008270; GO:0009966; GO:0009968; GO:0009987; GO:0010646; GO:0010648; GO:0010941; GO:0012505; GO:0016020; GO:0016567; GO:0019538; GO:0019899; GO:0019900; GO:0019901; GO:0023051; GO:0023057; GO:0031090; GO:0031965; GO:0031967; GO:0031975; GO:0032446; GO:0036211; GO:0042981; GO:0043066; GO:0043067; GO:0043069; GO:0043167; GO:0043169; GO:0043170; GO:0043226; GO:0043227; GO:0043229; GO:0043231; GO:0043412; GO:0044237; GO:0044238; GO:0044260; GO:0044267; GO:0044422; GO:0044424; GO:0044428; GO:0044446; GO:0044464; GO:0046872; GO:0046914; GO:0048519; GO:0048523; GO:0048583; GO:0048585; GO:0050789; GO:0050794; GO:0051301; GO:0060548; GO:0065007; GO:0070647; GO:0071704; GO:1901099; GO:1901564; GO:2001233; GO:2001234; GO:2001236; GO:2001237; GO:2001239; GO:2001240			zf-C3HC	S	KOG4765@1|root; KOG4765@2759|Eukaryota; 37M7T@33090|Viridiplantae; 3GCZG@35493|Streptophyta; 4JG5J@91835|fabids			13	11	TRUE	FALSE	FALSE
OG0009676	1	0	2	0	1	3	2	1	2	1	0	CaupuriG00000010537	MemarginataG00000034111	TucunacaG00000010157			0	FALSE	membrane-associated kinase regulator		GO:0005575; GO:0005623; GO:0005886; GO:0016020; GO:0044464; GO:0071944				S	295ZV@1|root; 2RCYF@2759|Eukaryota; 37MIM@33090|Viridiplantae; 3GGQ5@35493|Streptophyta; 4JSEA@91835|fabids			13	8	TRUE	FALSE	FALSE
OG0009677	1	1	2	1	1	1	2	1	2	1	0	CaupuriG00000008029	MemarginataG00000036246	TucunacaG00000007784			0	FALSE	Belongs to the formin-like family		GO:0003674; GO:0003779; GO:0005488; GO:0005515; GO:0005575; GO:0005618; GO:0005623; GO:0005886; GO:0006996; GO:0007010; GO:0007015; GO:0008064; GO:0008092; GO:0008150; GO:0009987; GO:0010638; GO:0010639; GO:0016020; GO:0016021; GO:0016043; GO:0030029; GO:0030036; GO:0030312; GO:0030832; GO:0030833; GO:0030834; GO:0030835; GO:0030837; GO:0030838; GO:0031224; GO:0031333; GO:0031334; GO:0032271; GO:0032272; GO:0032273; GO:0032535; GO:0032956; GO:0032970; GO:0033043; GO:0043242; GO:0043244; GO:0043254; GO:0044087; GO:0044089; GO:0044425; GO:0044464; GO:0044877; GO:0045010; GO:0048518; GO:0048519; GO:0048522; GO:0048523; GO:0050789; GO:0050794; GO:0051015; GO:0051016; GO:0051128; GO:0051129; GO:0051130; GO:0051493; GO:0051494; GO:0051495; GO:0051693; GO:0065007; GO:0065008; GO:0071840; GO:0071944; GO:0090066; GO:0097435; GO:0110053; GO:1901879; GO:1901880; GO:1902903; GO:1902904; GO:1902905		ko:K02184	FH2	TZ	KOG1922@1|root; KOG1922@2759|Eukaryota; 37IIP@33090|Viridiplantae; 3GANX@35493|Streptophyta; 4JE6A@91835|fabids			13	10	TRUE	FALSE	FALSE
OG0009678	1	1	1	1	1	2	2	1	1	1	1	CaupuriG00000010670	MemarginataG00000034015	TucunacaG00000010294	hormone_response	auxin	1	FALSE	Indole-3-acetic acid-induced protein				ko:K14488	Auxin_inducible	S	2BXPJ@1|root; 2S10P@2759|Eukaryota; 37VQG@33090|Viridiplantae; 3GJVE@35493|Streptophyta; 4JQ19@91835|fabids			13	11	TRUE	FALSE	FALSE
OG0009679	1	1	1	1	1	1	2	1	2	1	1	CaupuriG00000015389	MemarginataG00000030456	TucunacaG00000014800			0	FALSE	Hydrolyzes ATP; and can also hydrolyze GTP with lower efficiency. Has lower affinity for GTP		GO:0000166; GO:0001882; GO:0001883; GO:0003674; GO:0003824; GO:0005488; GO:0005524; GO:0005525; GO:0005575; GO:0005622; GO:0005623; GO:0005634; GO:0005730; GO:0005737; GO:0008144; GO:0016462; GO:0016787; GO:0016817; GO:0016818; GO:0016887; GO:0017076; GO:0017111; GO:0019001; GO:0030554; GO:0031974; GO:0031981; GO:0032549; GO:0032550; GO:0032553; GO:0032555; GO:0032559; GO:0032561; GO:0035639; GO:0036094; GO:0043167; GO:0043168; GO:0043169; GO:0043226; GO:0043227; GO:0043228; GO:0043229; GO:0043231; GO:0043232; GO:0043233; GO:0044422; GO:0044424; GO:0044428; GO:0044446; GO:0044464; GO:0046872; GO:0070013; GO:0097159; GO:0097367; GO:1901265; GO:1901363		ko:K19788	MMR_HSR1; YchF-GTPase_C	J	COG0012@1|root; KOG1491@2759|Eukaryota; 37K7I@33090|Viridiplantae; 3G7V6@35493|Streptophyta; 4JN54@91835|fabids			13	11	TRUE	FALSE	FALSE
OG0009680	1	1	2	1	1	1	2	1	1	1	1	CaupuriG00000010411	MemarginataG00000034212	TucunacaG00000010037	meristem_organ_development; transcriptional_regulation	GO:0006351; GO:0048856	2	FALSE	SPRY domain		GO:0000003; GO:0000228; GO:0000785; GO:0000790; GO:0000791; GO:0001067; GO:0002376; GO:0002520; GO:0002682; GO:0003006; GO:0003674; GO:0003676; GO:0003677; GO:0003682; GO:0003824; GO:0005488; GO:0005515; GO:0005575; GO:0005622; GO:0005623; GO:0005634; GO:0005654; GO:0005694; GO:0005719; GO:0006139; GO:0006325; GO:0006351; GO:0006355; GO:0006357; GO:0006464; GO:0006479; GO:0006725; GO:0006807; GO:0006950; GO:0006974; GO:0006996; GO:0007275; GO:0008013; GO:0008150; GO:0008152; GO:0008168; GO:0008170; GO:0008213; GO:0008276; GO:0008284; GO:0008757; GO:0009058; GO:0009059; GO:0009653; GO:0009790; GO:0009791; GO:0009793; GO:0009889; GO:0009891; GO:0009893; GO:0009965; GO:0009987; GO:0010016; GO:0010154; GO:0010228; GO:0010467; GO:0010468; GO:0010556; GO:0010557; GO:0010604; GO:0010628; GO:0016043; GO:0016070; GO:0016278; GO:0016279; GO:0016569; GO:0016570; GO:0016571; GO:0016740; GO:0016741; GO:0018022; GO:0018023; GO:0018024; GO:0018130; GO:0018193; ... (207 total)		ko:K13113; ko:K14964	SPRY	BK	KOG2626@1|root; KOG2626@2759|Eukaryota; 37MNA@33090|Viridiplantae; 3GDXR@35493|Streptophyta; 4JH44@91835|fabids			13	11	TRUE	FALSE	FALSE
OG0009681	2	0	1	1	1	1	2	1	1	2	1	CaupuriG00000008626, CaupuriG00000008634	MemarginataG00000035808	TucunacaG00000008320, TucunacaG00000008329			0	FALSE						MMR_HSR1		28K1E@1|root; 2QU85@2759|Eukaryota; 37S1G@33090|Viridiplantae; 3GBZE@35493|Streptophyta; 4JSVF@91835|fabids			13	10	TRUE	FALSE	FALSE
OG0009682	1	1	1	1	1	1	1	1	2	1	2	CaupuriG00000010099	MemarginataG00000034462	TucunacaG00000009745			0	FALSE	Pre-rRNA-processing protein		GO:0003674; GO:0003676; GO:0003723; GO:0005488; GO:0006139; GO:0006364; GO:0006396; GO:0006725; GO:0006807; GO:0008150; GO:0008152; GO:0009987; GO:0010467; GO:0016070; GO:0016072; GO:0022613; GO:0034470; GO:0034641; GO:0034660; GO:0042254; GO:0043170; GO:0044085; GO:0044237; GO:0044238; GO:0046483; GO:0071704; GO:0071840; GO:0090304; GO:0097159; GO:1901360; GO:1901363			NUC153	S	COG5638@1|root; KOG2318@2759|Eukaryota; 37N9M@33090|Viridiplantae; 3GBYE@35493|Streptophyta; 4JDQH@91835|fabids			13	11	TRUE	FALSE	FALSE
OG0009683	1	1	1	1	1	1	2	1	2	1	1	CaupuriG00000011257	MemarginataG00000033486	TucunacaG00000010814			0	FALSE	Belongs to the cyclin family		GO:0005575; GO:0005622; GO:0005623; GO:0005634; GO:0007049; GO:0008150; GO:0008283; GO:0009987; GO:0043226; GO:0043227; GO:0043229; GO:0043231; GO:0044424; GO:0044464; GO:0048518; GO:0048580; GO:0048582; GO:0050789; GO:0050793; GO:0051094; GO:0051239; GO:0051240; GO:0051301; GO:0065007; GO:2000026; GO:2000038; GO:2000123		ko:K06627	Cyclin_C; Cyclin_N	D	COG5024@1|root; KOG0654@2759|Eukaryota; 37R2G@33090|Viridiplantae; 3GBUM@35493|Streptophyta; 4JD74@91835|fabids			13	11	TRUE	FALSE	FALSE
OG0009684	1	1	2	1	1	2	1	1	1	1	1	CaupuriG00000009696	MemarginataG00000034837	TucunacaG00000009335	meristem_organ_development	GO:0048856	1	FALSE	ELMO domain-containing protein		GO:0003674; GO:0005488; GO:0005515; GO:0005575; GO:0005622; GO:0005623; GO:0005737; GO:0006928; GO:0008064; GO:0008092; GO:0008150; GO:0009987; GO:0010639; GO:0016043; GO:0017022; GO:0030100; GO:0030587; GO:0030832; GO:0030833; GO:0030837; GO:0031333; GO:0032271; GO:0032272; GO:0032502; GO:0032535; GO:0032879; GO:0032956; GO:0032970; GO:0033043; GO:0040011; GO:0043254; GO:0044087; GO:0044424; GO:0044464; GO:0045159; GO:0048519; GO:0048523; GO:0048856; GO:0048870; GO:0050764; GO:0050789; GO:0050794; GO:0051049; GO:0051128; GO:0051129; GO:0051179; GO:0051493; GO:0051494; GO:0051674; GO:0051703; GO:0051704; GO:0060627; GO:0065007; GO:0065008; GO:0071840; GO:0090066; GO:0090702; GO:0099120; GO:0110053; GO:1902903; GO:1902904			ELMO_CED12	S	KOG2998@1|root; KOG2998@2759|Eukaryota; 37KCB@33090|Viridiplantae; 3GG8S@35493|Streptophyta; 4JEKT@91835|fabids			13	11	TRUE	FALSE	FALSE
OG0009685	1	1	1	1	1	2	2	1	1	1	1	CaupuriG00000014087	MemarginataG00000030994	TucunacaG00000013524			0	FALSE	Mitotic checkpoint family protein		GO:0000070; GO:0000075; GO:0000278; GO:0000280; GO:0000775; GO:0000776; GO:0000819; GO:0005575; GO:0005622; GO:0005623; GO:0005634; GO:0005635; GO:0005694; GO:0005819; GO:0005856; GO:0006996; GO:0007049; GO:0007059; GO:0007080; GO:0007088; GO:0007093; GO:0007094; GO:0007346; GO:0008150; GO:0008608; GO:0009987; GO:0010564; GO:0010639; GO:0010948; GO:0010965; GO:0012505; GO:0015630; GO:0016043; GO:0022402; GO:0030071; GO:0031577; GO:0031967; GO:0031975; GO:0032991; GO:0033043; GO:0033044; GO:0033045; GO:0033046; GO:0033047; GO:0033048; GO:0043226; GO:0043227; GO:0043228; GO:0043229; GO:0043231; GO:0043232; GO:0044422; GO:0044424; GO:0044427; GO:0044428; GO:0044430; GO:0044446; GO:0044464; GO:0045786; GO:0045839; GO:0045841; GO:0045930; GO:0048285; GO:0048519; GO:0048523; GO:0050000; GO:0050789; GO:0050794; GO:0051128; GO:0051129; GO:0051179; GO:0051234; GO:0051276; GO:0051301; GO:0051303; GO:0051310; GO:0051315; GO:0051640; GO:0051641; GO:0051649; ... (105 total)		ko:K06638; ko:K20855	DUF4094; Galactosyl_T; MAD	D	KOG4593@1|root; KOG4593@2759|Eukaryota; 37M18@33090|Viridiplantae; 3G7GH@35493|Streptophyta; 4JEN4@91835|fabids			13	11	TRUE	FALSE	FALSE
OG0009686	1	1	3	1	1	1	1	1	1	1	1	CaupuriG00000013833	MemarginataG00000032764	TucunacaG00000013219			0	FALSE								28N2D@1|root; 2QUMG@2759|Eukaryota; 37JEH@33090|Viridiplantae; 3GDHE@35493|Streptophyta; 4JIMH@91835|fabids			13	11	TRUE	FALSE	FALSE
OG0009687	1	1	2	1	1	2	1	1	1	1	1	CaupuriG00000009752	MemarginataG00000034794	TucunacaG00000009383			0	FALSE	The light-harvesting complex (LHC) functions as a light receptor; it captures and delivers excitation energy to photosystems with which it is closely associated		GO:0003674; GO:0005488; GO:0005515; GO:0005575; GO:0005622; GO:0005623; GO:0005737; GO:0006091; GO:0006464; GO:0006807; GO:0008150; GO:0008152; GO:0009314; GO:0009416; GO:0009503; GO:0009507; GO:0009517; GO:0009521; GO:0009522; GO:0009523; GO:0009526; GO:0009532; GO:0009534; GO:0009535; GO:0009536; GO:0009570; GO:0009579; GO:0009628; GO:0009637; GO:0009639; GO:0009765; GO:0009768; GO:0009783; GO:0009941; GO:0009987; GO:0010114; GO:0010196; GO:0010207; GO:0010218; GO:0010287; GO:0015979; GO:0016020; GO:0016021; GO:0016043; GO:0016168; GO:0018298; GO:0019538; GO:0019684; GO:0019904; GO:0022607; GO:0030076; GO:0031224; GO:0031409; GO:0031967; GO:0031975; GO:0031976; GO:0031984; GO:0032991; GO:0034357; GO:0034622; GO:0036211; GO:0042651; GO:0043167; GO:0043168; GO:0043169; GO:0043170; GO:0043226; GO:0043227; GO:0043229; GO:0043231; GO:0043412; GO:0043933; GO:0044085; GO:0044237; GO:0044238; GO:0044260; GO:0044267; GO:0044422; GO:0044424; GO:0044425; ... (100 total)		ko:K08916	Chloroa_b-bind	C	28NJN@1|root; 2QV5A@2759|Eukaryota; 37S67@33090|Viridiplantae; 3GXIR@35493|Streptophyta; 3HTAJ@3699|Brassicales			13	11	TRUE	FALSE	FALSE
OG0009688	1	1	2	1	1	2	1	1	1	1	1	CaupuriG00000012133	MemarginataG00000032555	TucunacaG00000011541	meristem_organ_development; transcriptional_regulation	bhlh; myb; transcription factor	2	FALSE	bHLH-MYC and R2R3-MYB transcription factors N-terminal					bHLH-MYC_N	S	28K1Y@1|root; 2QPU3@2759|Eukaryota; 37Q4H@33090|Viridiplantae; 3G7CG@35493|Streptophyta; 4JDQP@91835|fabids			13	11	TRUE	FALSE	FALSE
OG0009689	1	1	2	1	1	2	1	1	1	1	1	CaupuriG00000009130	MemarginataG00000035382	TucunacaG00000008792	signaling_receptors	GO:0006468; protein kinase	1	FALSE	Calcium-dependent protein kinase	CPK24	GO:0000166; GO:0001101; GO:0001558; GO:0003674; GO:0003824; GO:0004672; GO:0004674; GO:0004683; GO:0005488; GO:0005509; GO:0005515; GO:0005516; GO:0005524; GO:0005575; GO:0005622; GO:0005623; GO:0005634; GO:0005737; GO:0005886; GO:0006464; GO:0006468; GO:0006793; GO:0006796; GO:0006807; GO:0007154; GO:0007165; GO:0008144; GO:0008150; GO:0008152; GO:0009719; GO:0009725; GO:0009737; GO:0009738; GO:0009755; GO:0009931; GO:0009987; GO:0010033; GO:0010769; GO:0010857; GO:0010959; GO:0016020; GO:0016301; GO:0016310; GO:0016740; GO:0016772; GO:0016773; GO:0017076; GO:0018105; GO:0018193; GO:0018209; GO:0019538; GO:0022603; GO:0022604; GO:0022898; GO:0023052; GO:0030554; GO:0032409; GO:0032412; GO:0032553; GO:0032555; GO:0032559; GO:0032870; GO:0032879; GO:0033993; GO:0034762; GO:0034765; GO:0035556; GO:0035639; GO:0036094; GO:0036211; GO:0040008; GO:0042221; GO:0043167; GO:0043168; GO:0043169; GO:0043170; GO:0043226; GO:0043227; GO:0043229; GO:0043231; ... (138 total)	2.7.11.1	ko:K13412	EF-hand_1; EF-hand_5; EF-hand_6; EF-hand_7; EF-hand_8; Pkinase	T	KOG0032@1|root; KOG0032@2759|Eukaryota; 37JSW@33090|Viridiplantae; 3G99G@35493|Streptophyta; 4JMW1@91835|fabids			13	11	TRUE	FALSE	FALSE
OG0009690	1	1	1	1	1	1	1	3	1	1	1	CaupuriG00000008720	MemarginataG00000035730	TucunacaG00000008419			0	FALSE	DNA ligase		GO:0000012; GO:0000166; GO:0003674; GO:0003676; GO:0003677; GO:0003824; GO:0003909; GO:0003910; GO:0005488; GO:0005524; GO:0005575; GO:0005622; GO:0005623; GO:0005634; GO:0005730; GO:0005737; GO:0005739; GO:0006139; GO:0006259; GO:0006260; GO:0006261; GO:0006266; GO:0006271; GO:0006273; GO:0006281; GO:0006302; GO:0006304; GO:0006310; GO:0006725; GO:0006807; GO:0006950; GO:0006974; GO:0007049; GO:0008144; GO:0008150; GO:0008152; GO:0009058; GO:0009059; GO:0009987; GO:0016070; GO:0016874; GO:0016886; GO:0017076; GO:0018130; GO:0019438; GO:0022616; GO:0030554; GO:0031974; GO:0031981; GO:0032553; GO:0032555; GO:0032559; GO:0033554; GO:0034641; GO:0034645; GO:0034654; GO:0035510; GO:0035639; GO:0036094; GO:0043167; GO:0043168; GO:0043169; GO:0043170; GO:0043226; GO:0043227; GO:0043228; GO:0043229; GO:0043231; GO:0043232; GO:0043233; GO:0043412; GO:0044237; GO:0044238; GO:0044249; GO:0044260; GO:0044271; GO:0044422; GO:0044424; GO:0044428; GO:0044444; ... (103 total)	6.5.1.1; 6.5.1.6; 6.5.1.7	ko:K10747	DNA_ligase_A_C; DNA_ligase_A_M; DNA_ligase_A_N	L	COG1793@1|root; KOG0967@2759|Eukaryota; 37NCU@33090|Viridiplantae; 3GAB8@35493|Streptophyta			13	11	TRUE	FALSE	FALSE
OG0009691	1	1	1	1	1	1	2	1	2	1	1	CaupuriG00000010024	MemarginataG00000034521	TucunacaG00000009665	secondary_metabolism_or_defense	GO:0006952	1	FALSE	negative regulation of mRNA metabolic process		GO:0002376; GO:0003674; GO:0003676; GO:0003723; GO:0003727; GO:0003729; GO:0003730; GO:0005488; GO:0005575; GO:0005622; GO:0005623; GO:0005634; GO:0005654; GO:0005681; GO:0005737; GO:0005783; GO:0006139; GO:0006396; GO:0006397; GO:0006417; GO:0006725; GO:0006807; GO:0006950; GO:0006952; GO:0006955; GO:0007623; GO:0008143; GO:0008150; GO:0008152; GO:0008380; GO:0009889; GO:0009890; GO:0009891; GO:0009892; GO:0009893; GO:0009894; GO:0009895; GO:0009987; GO:0010033; GO:0010467; GO:0010468; GO:0010556; GO:0010557; GO:0010558; GO:0010604; GO:0010605; GO:0010608; GO:0010628; GO:0010629; GO:0012505; GO:0016020; GO:0016070; GO:0016071; GO:0017148; GO:0019219; GO:0019222; GO:0030425; GO:0031323; GO:0031324; GO:0031325; GO:0031326; GO:0031327; GO:0031328; GO:0031329; GO:0031330; GO:0031974; GO:0031981; GO:0032268; GO:0032269; GO:0032270; GO:0032991; GO:0034097; GO:0034248; GO:0034249; GO:0034250; GO:0034341; GO:0034641; GO:0036477; GO:0042221; GO:0042995; ... (160 total)			RRM_1	A	KOG0117@1|root; KOG0117@2759|Eukaryota; 37JV9@33090|Viridiplantae; 3GDH7@35493|Streptophyta; 4JKGV@91835|fabids			13	11	TRUE	FALSE	FALSE
OG0009692	1	1	3	1	1	1	1	1	1	1	1	CaupuriG00000010424	MemarginataG00000034198	TucunacaG00000010051			0	FALSE	origin recognition complex subunit	ORC2	GO:0000228; GO:0000808; GO:0003674; GO:0003676; GO:0003677; GO:0003688; GO:0003690; GO:0005488; GO:0005575; GO:0005622; GO:0005623; GO:0005634; GO:0005664; GO:0005694; GO:0006139; GO:0006259; GO:0006260; GO:0006725; GO:0006807; GO:0008150; GO:0008152; GO:0009058; GO:0009059; GO:0009987; GO:0031974; GO:0031981; GO:0032991; GO:0034641; GO:0034645; GO:0043170; GO:0043226; GO:0043227; GO:0043228; GO:0043229; GO:0043231; GO:0043232; GO:0043233; GO:0043565; GO:0044237; GO:0044238; GO:0044249; GO:0044260; GO:0044422; GO:0044424; GO:0044427; GO:0044428; GO:0044446; GO:0044454; GO:0044464; GO:0046483; GO:0070013; GO:0071704; GO:0090304; GO:0097159; GO:1901360; GO:1901363; GO:1901576; GO:1990837		ko:K02604	ORC2	L	COG5575@1|root; KOG2928@2759|Eukaryota; 37J3V@33090|Viridiplantae; 3G8C9@35493|Streptophyta; 4JG60@91835|fabids			13	11	TRUE	FALSE	FALSE
OG0009693	1	1	1	1	1	2	1	1	1	1	2	CaupuriG00000010280	MemarginataG00000034300	TucunacaG00000009903			0	FALSE	Belongs to the BCP1 family		GO:0005575; GO:0005622; GO:0005623; GO:0005634; GO:0005730; GO:0031974; GO:0031981; GO:0043226; GO:0043227; GO:0043228; GO:0043229; GO:0043231; GO:0043232; GO:0043233; GO:0044422; GO:0044424; GO:0044428; GO:0044446; GO:0044464; GO:0070013		ko:K15262	BCIP	K	KOG3034@1|root; KOG3034@2759|Eukaryota; 37PZM@33090|Viridiplantae; 3G76U@35493|Streptophyta; 4JIGV@91835|fabids			13	11	TRUE	FALSE	FALSE
OG0009694	1	1	2	1	1	2	1	1	1	1	1	CaupuriG00000008297	MemarginataG00000036082	TucunacaG00000007997	transcriptional_regulation	GO:0006351; transcription factor	1	FALSE	Transcription factor		GO:0001101; GO:0003674; GO:0003676; GO:0003677; GO:0003700; GO:0005488; GO:0005515; GO:0005575; GO:0005622; GO:0005623; GO:0005634; GO:0006139; GO:0006351; GO:0006355; GO:0006725; GO:0006778; GO:0006779; GO:0006783; GO:0006807; GO:0007154; GO:0007165; GO:0008150; GO:0008152; GO:0009058; GO:0009059; GO:0009314; GO:0009416; GO:0009605; GO:0009606; GO:0009628; GO:0009629; GO:0009630; GO:0009639; GO:0009719; GO:0009725; GO:0009739; GO:0009740; GO:0009755; GO:0009889; GO:0009959; GO:0009987; GO:0010017; GO:0010029; GO:0010033; GO:0010099; GO:0010100; GO:0010114; GO:0010161; GO:0010187; GO:0010313; GO:0010467; GO:0010468; GO:0010476; GO:0010556; GO:0015994; GO:0015995; GO:0016070; GO:0018130; GO:0019219; GO:0019222; GO:0019438; GO:0023052; GO:0031323; GO:0031326; GO:0032774; GO:0032870; GO:0033013; GO:0033014; GO:0033993; GO:0034641; GO:0034645; GO:0034654; GO:0042168; GO:0042221; GO:0042440; GO:0042802; GO:0043170; GO:0043226; GO:0043227; GO:0043229; ... (142 total)		ko:K16189	HLH	K	2CCVI@1|root; 2QR6A@2759|Eukaryota; 37PEV@33090|Viridiplantae; 3GFG9@35493|Streptophyta			13	11	TRUE	FALSE	FALSE
OG0009695	1	1	1	1	1	1	2	1	2	1	1	CaupuriG00000010201	MemarginataG00000034362	TucunacaG00000009836	transport_and_trafficking	trafficking	1	FALSE	trafficking protein particle complex				ko:K02575; ko:K20308	Foie-gras_1; Gryzun-like	S	KOG4386@1|root; KOG4386@2759|Eukaryota; 37Q1Z@33090|Viridiplantae; 3GGDS@35493|Streptophyta; 4JKJS@91835|fabids			13	11	TRUE	FALSE	FALSE
OG0009696	2	1	1	1	1	1	1	1	1	2	1	CaupuriG00000014052, CaupuriG00000014062	MemarginataG00000031025	TucunacaG00000013482, TucunacaG00000013492			0	FALSE	Pentatricopeptide repeat-containing protein					DYW_deaminase; PPR; PPR_2	S	KOG4197@1|root; KOG4197@2759|Eukaryota; 37JKS@33090|Viridiplantae; 3G8D3@35493|Streptophyta; 4JNDR@91835|fabids			13	11	TRUE	FALSE	FALSE
OG0009697	1	1	2	1	1	2	1	1	1	1	1	CaupuriG00000011593	MemarginataG00000033216	TucunacaG00000011128			0	FALSE	Belongs to the peptidase C1 family		GO:0000323; GO:0002376; GO:0003674; GO:0003824; GO:0004175; GO:0004197; GO:0005575; GO:0005576; GO:0005615; GO:0005622; GO:0005623; GO:0005737; GO:0005764; GO:0005773; GO:0006508; GO:0006807; GO:0006955; GO:0008150; GO:0008152; GO:0008233; GO:0008234; GO:0009056; GO:0009057; GO:0009987; GO:0016787; GO:0019538; GO:0030163; GO:0043170; GO:0043226; GO:0043227; GO:0043229; GO:0043231; GO:0044237; GO:0044238; GO:0044248; GO:0044257; GO:0044260; GO:0044265; GO:0044267; GO:0044421; GO:0044424; GO:0044444; GO:0044464; GO:0050896; GO:0051603; GO:0070011; GO:0071704; GO:0140096; GO:1901564; GO:1901565; GO:1901575	3.4.22.16	ko:K01366	Inhibitor_I29; Peptidase_C1	O	COG4870@1|root; KOG1543@2759|Eukaryota; 37SFA@33090|Viridiplantae; 3G8S3@35493|Streptophyta; 3HT90@3699|Brassicales; 4JNFF@91835|fabids			13	11	TRUE	FALSE	FALSE
OG0009698	2	1	1	1	1	1	1	1	1	2	1	CaupuriG00000013932, CaupuriG00000020709	MemarginataG00000009809	TucunacaG00000013318, TucunacaG00000020046			0	FALSE	PsbB mRNA maturation factor Mbb1		GO:0003674; GO:0003676; GO:0003723; GO:0003727; GO:0005488; GO:0005515; GO:0005575; GO:0005622; GO:0005623; GO:0005737; GO:0005773; GO:0005774; GO:0006139; GO:0006396; GO:0006397; GO:0006417; GO:0006725; GO:0006807; GO:0006996; GO:0008150; GO:0008152; GO:0009314; GO:0009416; GO:0009507; GO:0009526; GO:0009532; GO:0009536; GO:0009570; GO:0009628; GO:0009639; GO:0009657; GO:0009889; GO:0009892; GO:0009941; GO:0009987; GO:0010114; GO:0010467; GO:0010468; GO:0010556; GO:0010605; GO:0010608; GO:0016020; GO:0016043; GO:0016070; GO:0016071; GO:0019219; GO:0019222; GO:0031090; GO:0031323; GO:0031324; GO:0031326; GO:0031967; GO:0031969; GO:0031975; GO:0032069; GO:0032074; GO:0032268; GO:0034248; GO:0034641; GO:0042170; GO:0043086; GO:0043170; GO:0043226; GO:0043227; GO:0043229; GO:0043231; GO:0043621; GO:0044092; GO:0044237; GO:0044238; GO:0044422; GO:0044424; GO:0044434; GO:0044435; GO:0044437; GO:0044444; GO:0044446; GO:0044464; GO:0045934; GO:0046483; ... (112 total)			TPR_16; TPR_8	A; S	COG0457@1|root; KOG1124@2759|Eukaryota; 37PIA@33090|Viridiplantae; 3GB0K@35493|Streptophyta; 4JFTG@91835|fabids			13	11	TRUE	FALSE	FALSE
OG0009699	1	1	1	1	1	1	2	1	2	1	1	CaupuriG00000011974	MemarginataG00000032690	TucunacaG00000011385			0	FALSE	Golgi to plasma membrane transport		GO:0000139; GO:0005575; GO:0005622; GO:0005623; GO:0005737; GO:0005794; GO:0005886; GO:0005911; GO:0006810; GO:0006811; GO:0006892; GO:0006893; GO:0008150; GO:0009506; GO:0012505; GO:0016020; GO:0016021; GO:0016192; GO:0030054; GO:0031090; GO:0031224; GO:0031984; GO:0043226; GO:0043227; GO:0043229; GO:0043231; GO:0044422; GO:0044424; GO:0044425; GO:0044431; GO:0044444; GO:0044446; GO:0044464; GO:0048193; GO:0051179; GO:0051234; GO:0055044; GO:0071944; GO:0098588; GO:0098791; GO:0098876		ko:K21989	PHM7_cyt; RSN1_7TM; RSN1_TM	S	COG5594@1|root; KOG1134@2759|Eukaryota; 37R82@33090|Viridiplantae; 3GH9Z@35493|Streptophyta; 4JGER@91835|fabids			13	11	TRUE	FALSE	FALSE
OG0009700	1	1	2	1	1	1	2	1	2	1	0	CaupuriG00000015002	MemarginataG00000030553	TucunacaG00000014527	secondary_metabolism_or_defense	GO:0006952	1	FALSE	MACPF domain-containing protein		GO:0002376; GO:0006950; GO:0006952; GO:0006955; GO:0008150; GO:0008219; GO:0009626; GO:0009987; GO:0010337; GO:0010565; GO:0010817; GO:0012501; GO:0019222; GO:0031323; GO:0032350; GO:0033554; GO:0034050; GO:0045087; GO:0050789; GO:0050794; GO:0050896; GO:0051716; GO:0062012; GO:0065007; GO:0065008			MACPF	S	2CMU9@1|root; 2QRZ9@2759|Eukaryota; 37KU1@33090|Viridiplantae; 3GDFB@35493|Streptophyta; 4JHBR@91835|fabids			13	10	TRUE	FALSE	FALSE
OG0009701	1	1	1	1	1	2	1	1	1	1	2	CaupuriG00000012036	MemarginataG00000032630	TucunacaG00000011440			0	FALSE								2E86I@1|root; 2SEPZ@2759|Eukaryota; 37XHI@33090|Viridiplantae; 3GMPZ@35493|Streptophyta; 3I1GI@3699|Brassicales			13	11	TRUE	FALSE	FALSE
OG0009702	1	1	1	1	1	1	2	1	1	1	2	CaupuriG00000010855	MemarginataG00000033850	TucunacaG00000010432	meristem_organ_development	GO:0048856	1	FALSE	U4 U6 small nuclear ribonucleoprotein PRP4-like protein		GO:0000003; GO:0000375; GO:0000377; GO:0000398; GO:0001709; GO:0003006; GO:0003674; GO:0003676; GO:0003723; GO:0005488; GO:0005575; GO:0005576; GO:0005618; GO:0005622; GO:0005623; GO:0005634; GO:0005654; GO:0005681; GO:0006139; GO:0006396; GO:0006397; GO:0006725; GO:0006807; GO:0007154; GO:0007267; GO:0007275; GO:0007276; GO:0007292; GO:0008150; GO:0008152; GO:0008380; GO:0009553; GO:0009560; GO:0009561; GO:0009987; GO:0010467; GO:0016070; GO:0016071; GO:0016604; GO:0016607; GO:0017069; GO:0017070; GO:0019953; GO:0022412; GO:0022414; GO:0023052; GO:0030154; GO:0030312; GO:0030532; GO:0030621; GO:0031974; GO:0031981; GO:0032501; GO:0032502; GO:0032504; GO:0032991; GO:0034641; GO:0043170; GO:0043226; GO:0043227; GO:0043229; GO:0043231; GO:0043233; GO:0044237; GO:0044238; GO:0044422; GO:0044424; GO:0044428; GO:0044446; GO:0044451; GO:0044464; GO:0044703; GO:0045165; GO:0046483; GO:0046540; GO:0048229; GO:0048609; GO:0048856; GO:0048869; GO:0051704; ... (91 total)		ko:K12662	PRP4; WD40	A	KOG0272@1|root; KOG0272@2759|Eukaryota; 37HYM@33090|Viridiplantae; 3GC5P@35493|Streptophyta			13	11	TRUE	FALSE	FALSE
OG0009703	1	1	2	1	1	2	1	1	1	1	1	CaupuriG00000010582	MemarginataG00000034073	TucunacaG00000010208			0	FALSE	RING-H2 finger protein		GO:0003674; GO:0003824; GO:0004842; GO:0005488; GO:0005575; GO:0006464; GO:0006508; GO:0006511; GO:0006807; GO:0008150; GO:0008152; GO:0009056; GO:0009057; GO:0009987; GO:0010498; GO:0016020; GO:0016021; GO:0016567; GO:0016740; GO:0019538; GO:0019787; GO:0019941; GO:0030163; GO:0031224; GO:0032446; GO:0036211; GO:0043161; GO:0043167; GO:0043169; GO:0043170; GO:0043412; GO:0043632; GO:0044237; GO:0044238; GO:0044248; GO:0044257; GO:0044260; GO:0044265; GO:0044267; GO:0044425; GO:0046872; GO:0051603; GO:0061630; GO:0061659; GO:0070647; GO:0071704; GO:0140096; GO:1901564; GO:1901565; GO:1901575	2.3.2.27	ko:K11982; ko:K19041	zf-RING_2	O	KOG0800@1|root; KOG0800@2759|Eukaryota; 37VB7@33090|Viridiplantae; 3GIVH@35493|Streptophyta; 4JQDT@91835|fabids			13	11	TRUE	FALSE	FALSE
OG0009704	1	1	2	1	1	2	1	1	1	1	1	CaupuriG00000010617	MemarginataG00000034048	TucunacaG00000010247	transcriptional_regulation	GO:0006351; dna-binding	1	FALSE	DNA-binding protein		GO:0003674; GO:0003676; GO:0003677; GO:0005488; GO:0005575; GO:0005622; GO:0005623; GO:0005634; GO:0006139; GO:0006351; GO:0006355; GO:0006725; GO:0006807; GO:0008150; GO:0008152; GO:0009058; GO:0009059; GO:0009889; GO:0009987; GO:0010467; GO:0010468; GO:0010556; GO:0016070; GO:0018130; GO:0019219; GO:0019222; GO:0019438; GO:0031323; GO:0031326; GO:0032774; GO:0034641; GO:0034645; GO:0034654; GO:0043170; GO:0043226; GO:0043227; GO:0043229; GO:0043231; GO:0044237; GO:0044238; GO:0044249; GO:0044260; GO:0044271; GO:0044424; GO:0044464; GO:0046483; GO:0050789; GO:0050794; GO:0051171; GO:0051252; GO:0060255; GO:0065007; GO:0071704; GO:0080090; GO:0090304; GO:0097159; GO:0097659; GO:1901360; GO:1901362; GO:1901363; GO:1901576; GO:1903506; GO:2000112; GO:2001141			S1FA	J	COG0532@1|root; 2S3X9@2759|Eukaryota; 37W56@33090|Viridiplantae; 3GM4E@35493|Streptophyta; 4JQG0@91835|fabids			13	11	TRUE	FALSE	FALSE
OG0009705	1	1	1	1	1	1	2	1	2	1	1	CaupuriG00000010457	MemarginataG00000034175	TucunacaG00000010086			0	TRUE	Belongs to the mitochondrial carrier (TC 2.A.29) family		GO:0000295; GO:0003674; GO:0005215; GO:0005346; GO:0005347; GO:0005575; GO:0005622; GO:0005623; GO:0005737; GO:0005739; GO:0005740; GO:0005743; GO:0006091; GO:0006807; GO:0006810; GO:0006811; GO:0006820; GO:0006839; GO:0006855; GO:0006862; GO:0008150; GO:0008152; GO:0008509; GO:0008514; GO:0009314; GO:0009416; GO:0009507; GO:0009526; GO:0009534; GO:0009535; GO:0009536; GO:0009579; GO:0009605; GO:0009607; GO:0009624; GO:0009628; GO:0009765; GO:0009941; GO:0009987; GO:0010117; GO:0010206; GO:0015075; GO:0015215; GO:0015216; GO:0015238; GO:0015605; GO:0015711; GO:0015748; GO:0015865; GO:0015867; GO:0015868; GO:0015893; GO:0015931; GO:0015932; GO:0015979; GO:0016020; GO:0016021; GO:0019538; GO:0019684; GO:0019866; GO:0022857; GO:0030091; GO:0031090; GO:0031224; GO:0031966; GO:0031967; GO:0031969; GO:0031975; GO:0031976; GO:0031984; GO:0034220; GO:0034357; GO:0042170; GO:0042221; GO:0042493; GO:0042651; GO:0043170; GO:0043207; GO:0043226; GO:0043227; ... (112 total)		ko:K14684	Mito_carr	C	KOG0752@1|root; KOG0752@2759|Eukaryota; 37P1X@33090|Viridiplantae; 3G81U@35493|Streptophyta; 4JMM5@91835|fabids			13	11	TRUE	FALSE	FALSE
OG0009706	1	1	1	1	1	2	1	2	1	1	1	CaupuriG00000011997	MemarginataG00000032679	TucunacaG00000011403			0	FALSE	DNA primase is the polymerase that synthesizes small RNA primers for the Okazaki fragments made during discontinuous DNA replication		GO:0000228; GO:0000428; GO:0003674; GO:0003676; GO:0003677; GO:0003697; GO:0003824; GO:0003887; GO:0003896; GO:0003899; GO:0005488; GO:0005575; GO:0005622; GO:0005623; GO:0005634; GO:0005657; GO:0005658; GO:0005694; GO:0006139; GO:0006259; GO:0006260; GO:0006261; GO:0006269; GO:0006725; GO:0006807; GO:0008150; GO:0008152; GO:0009058; GO:0009059; GO:0009987; GO:0016070; GO:0016740; GO:0016772; GO:0016779; GO:0018130; GO:0019438; GO:0030880; GO:0030894; GO:0031974; GO:0031981; GO:0032774; GO:0032991; GO:0032993; GO:0034061; GO:0034062; GO:0034641; GO:0034645; GO:0034654; GO:0043167; GO:0043169; GO:0043170; GO:0043226; GO:0043227; GO:0043228; GO:0043229; GO:0043231; GO:0043232; GO:0043233; GO:0043596; GO:0043601; GO:0044237; GO:0044238; GO:0044249; GO:0044260; GO:0044271; GO:0044422; GO:0044424; GO:0044427; GO:0044428; GO:0044446; GO:0044454; GO:0044464; GO:0046483; GO:0046872; GO:0048037; GO:0051536; GO:0051539; GO:0051540; GO:0055029; GO:0061695; ... (94 total)		ko:K02685	DNA_primase_lrg	L	COG2219@1|root; KOG2267@2759|Eukaryota; 37JAZ@33090|Viridiplantae; 3GCDR@35493|Streptophyta; 4JG9Z@91835|fabids			13	11	TRUE	FALSE	FALSE
OG0009707	1	0	0	0	8	0	1	0	0	2	1	CaupuriG00000013198	MemarginataG00000031622, MemarginataG00000031623, MemarginataG00000031626, MemarginataG00000031628, MemarginataG00000031631, MemarginataG00000031635, MemarginataG00000031637, MemarginataG00000031638	TucunacaG00000012585, TucunacaG00000012586	signaling_receptors; secondary_metabolism_or_defense	GO:0006952; disease resistance; lrr; resistance protein	2	FALSE	resistance protein; Disease resistance protein (TIR-NBS-LRR class); TMV resistance protein N-like		GO:0000166; GO:0002376; GO:0003674; GO:0005488; GO:0005524; GO:0006950; GO:0006952; GO:0006955; GO:0007154; GO:0007165; GO:0008144; GO:0008150; GO:0009605; GO:0009607; GO:0009617; GO:0009814; GO:0009816; GO:0009987; GO:0017076; GO:0023052; GO:0030554; GO:0032553; GO:0032555; GO:0032559; GO:0035639; GO:0036094; GO:0042742; GO:0043167; GO:0043168; GO:0043207; GO:0043531; GO:0045087; GO:0050789; GO:0050794; GO:0050896; GO:0051704; GO:0051707; GO:0051716; GO:0065007; GO:0097159; GO:0097367; GO:0098542; GO:1901265; GO:1901363			LRR_3; NB-ARC; TIR; LRR_1	S	COG4886@1|root; 2R41B@2759|Eukaryota; 37TDP@33090|Viridiplantae; 3GCY2@35493|Streptophyta; 4JFD5@91835|fabids; 2QWPX@2759|Eukaryota; 37KD9@33090|Viridiplantae; 3G9MI@35493|Streptophyta; 28XIB@1|root; 2R4BG@2759|Eukaryota; 37T5Z@33090|Viridiplantae			13	5	TRUE	FALSE	FALSE
OG0009708	1	1	1	1	1	2	2	1	1	1	1	CaupuriG00000008737	MemarginataG00000035712	TucunacaG00000008437			0	FALSE	Aminotransferase class-V		GO:0000096; GO:0000098; GO:0003674; GO:0003824; GO:0005575; GO:0005622; GO:0005623; GO:0005737; GO:0005829; GO:0006082; GO:0006090; GO:0006520; GO:0006534; GO:0006790; GO:0006807; GO:0008150; GO:0008152; GO:0009056; GO:0009063; GO:0009069; GO:0009071; GO:0009093; GO:0009987; GO:0016054; GO:0016829; GO:0016846; GO:0019448; GO:0019450; GO:0019752; GO:0032787; GO:0043436; GO:0044237; GO:0044238; GO:0044248; GO:0044273; GO:0044281; GO:0044282; GO:0044424; GO:0044444; GO:0044464; GO:0046395; GO:0046439; GO:0071704; GO:0080146; GO:1901564; GO:1901565; GO:1901575; GO:1901605; GO:1901606	4.4.1.28	ko:K22207	Aminotran_5	E	COG1104@1|root; KOG1549@2759|Eukaryota; 37Q8I@33090|Viridiplantae; 3G98M@35493|Streptophyta; 4JTRQ@91835|fabids			13	11	TRUE	FALSE	FALSE
OG0009709	1	1	1	2	1	1	1	1	1	1	2	CaupuriG00000015307	MemarginataG00000030491	TucunacaG00000014710			0	FALSE	Protein of unknown function (DUF1365)					DUF1365	S	COG3496@1|root; 2QVK6@2759|Eukaryota; 37T03@33090|Viridiplantae; 3GAH9@35493|Streptophyta; 4JIXJ@91835|fabids			13	11	TRUE	FALSE	FALSE
OG0009710	1	1	1	1	1	1	2	1	2	1	1	CaupuriG00000009930	MemarginataG00000034605	TucunacaG00000009565			0	FALSE	Photosystem I reaction center subunit	PSAN	GO:0003674; GO:0005488; GO:0005515; GO:0005575; GO:0005622; GO:0005623; GO:0005737; GO:0008150; GO:0008152; GO:0009507; GO:0009521; GO:0009522; GO:0009534; GO:0009535; GO:0009536; GO:0009579; GO:0009987; GO:0015979; GO:0016020; GO:0019904; GO:0031976; GO:0031984; GO:0032991; GO:0034357; GO:0042651; GO:0043226; GO:0043227; GO:0043229; GO:0043231; GO:0044237; GO:0044422; GO:0044424; GO:0044425; GO:0044434; GO:0044435; GO:0044436; GO:0044444; GO:0044446; GO:0044464; GO:0055035; GO:0098796		ko:K02701	PsaN	S	28KI8@1|root; 2QSZI@2759|Eukaryota; 37UCY@33090|Viridiplantae; 3GIFX@35493|Streptophyta			13	11	TRUE	FALSE	FALSE
OG0009711	1	1	2	1	1	2	1	1	1	1	1	CaupuriG00000008317	MemarginataG00000036049	TucunacaG00000008020	signaling_receptors	lrr; protein kinase	1	FALSE	Belongs to the protein kinase superfamily. Ser Thr protein kinase family					LRRNT_2; LRR_1; LRR_6; LRR_8; Pkinase	T	COG4886@1|root; 2QPWI@2759|Eukaryota; 37PS1@33090|Viridiplantae; 3G88H@35493|Streptophyta; 4JKTX@91835|fabids			13	11	TRUE	FALSE	FALSE
OG0009712	1	1	2	1	1	1	2	1	1	1	1	CaupuriG00000008656	MemarginataG00000035790	TucunacaG00000008350	meristem_organ_development; transcriptional_regulation; beta_carboline_or_specialized_metabolism	GO:0006351; GO:0048856; methyltransferase	3	FALSE	Histone-lysine N-methyltransferase		GO:0000003; GO:0003006; GO:0003674; GO:0003676; GO:0003677; GO:0003700; GO:0003723; GO:0003727; GO:0003824; GO:0005488; GO:0005575; GO:0005622; GO:0005623; GO:0005634; GO:0005654; GO:0005677; GO:0005911; GO:0006139; GO:0006325; GO:0006342; GO:0006349; GO:0006351; GO:0006355; GO:0006464; GO:0006479; GO:0006725; GO:0006807; GO:0006996; GO:0007275; GO:0008150; GO:0008152; GO:0008168; GO:0008170; GO:0008213; GO:0008276; GO:0008757; GO:0009058; GO:0009059; GO:0009314; GO:0009416; GO:0009506; GO:0009628; GO:0009642; GO:0009646; GO:0009653; GO:0009791; GO:0009889; GO:0009890; GO:0009892; GO:0009908; GO:0009987; GO:0010154; GO:0010467; GO:0010468; GO:0010556; GO:0010558; GO:0010605; GO:0010629; GO:0016043; GO:0016070; GO:0016278; GO:0016279; GO:0016458; GO:0016569; GO:0016570; GO:0016571; GO:0016740; GO:0016741; GO:0017053; GO:0018022; GO:0018024; GO:0018130; GO:0018193; GO:0018205; GO:0019219; GO:0019222; GO:0019438; GO:0019538; GO:0022414; GO:0030054; ... (181 total)	2.1.1.43	ko:K11430	SET	K	COG2940@1|root; KOG1079@2759|Eukaryota; 37RU7@33090|Viridiplantae; 3GBCQ@35493|Streptophyta; 4JD8T@91835|fabids			13	11	TRUE	FALSE	FALSE
OG0009713	1	1	2	1	1	1	1	2	1	1	1	CaupuriG00000008910	MemarginataG00000035539	TucunacaG00000008612			0	FALSE	glycerol-3-phosphate acyltransferase		GO:0003674; GO:0003824; GO:0004366; GO:0005575; GO:0005622; GO:0005623; GO:0005737; GO:0005783; GO:0006139; GO:0006220; GO:0006221; GO:0006629; GO:0006644; GO:0006650; GO:0006725; GO:0006753; GO:0006793; GO:0006796; GO:0006807; GO:0008150; GO:0008152; GO:0008374; GO:0008610; GO:0008654; GO:0009058; GO:0009059; GO:0009117; GO:0009165; GO:0009987; GO:0010143; GO:0012505; GO:0016020; GO:0016021; GO:0016024; GO:0016311; GO:0016740; GO:0016746; GO:0016747; GO:0016787; GO:0016788; GO:0016791; GO:0018130; GO:0019438; GO:0019637; GO:0031224; GO:0034641; GO:0034654; GO:0042578; GO:0043170; GO:0043226; GO:0043227; GO:0043229; GO:0043231; GO:0044237; GO:0044238; GO:0044249; GO:0044255; GO:0044271; GO:0044281; GO:0044424; GO:0044425; GO:0044444; GO:0044464; GO:0045017; GO:0046341; GO:0046474; GO:0046483; GO:0046486; GO:0055086; GO:0071704; GO:0072527; GO:0072528; GO:0090407; GO:0090447; GO:0102419; GO:0102420; GO:1901293; GO:1901360; GO:1901362; GO:1901564; ... (82 total)	2.3.1.15; 2.3.1.198	ko:K13508	Acyltransferase; HAD	I	29D15@1|root; 2RK50@2759|Eukaryota; 37K7D@33090|Viridiplantae; 3G7QT@35493|Streptophyta; 4JGAN@91835|fabids			13	11	TRUE	FALSE	FALSE
OG0009714	1	1	1	1	1	1	2	2	1	1	1	CaupuriG00000008267	MemarginataG00000036110	TucunacaG00000007968			0	FALSE	GPI transamidase component				ko:K05291	PIG-S	MO	KOG2459@1|root; KOG2459@2759|Eukaryota; 37RYI@33090|Viridiplantae; 3GAR0@35493|Streptophyta; 4JKRV@91835|fabids			13	11	TRUE	FALSE	FALSE
OG0009715	1	1	1	1	1	1	2	1	2	1	1	CaupuriG00000008886	MemarginataG00000035563	TucunacaG00000008588			0	FALSE	Golgin candidate		GO:0005575; GO:0005622; GO:0005623; GO:0005737; GO:0005768; GO:0005794; GO:0006996; GO:0007030; GO:0008150; GO:0009987; GO:0010256; GO:0012505; GO:0016043; GO:0031410; GO:0031982; GO:0043226; GO:0043227; GO:0043229; GO:0043231; GO:0044424; GO:0044444; GO:0044464; GO:0071840; GO:0097708				S	28KFM@1|root; 2QSWR@2759|Eukaryota; 37QWK@33090|Viridiplantae; 3GB4H@35493|Streptophyta; 4JIZ9@91835|fabids			13	11	TRUE	FALSE	FALSE
OG0009716	2	0	0	0	2	2	2	0	2	2	1	CaupuriG00000014548, CaupuriG00000023699	MemarginataG00000030781, MemarginataG00000036853	TucunacaG00000013991, TucunacaG00000022969			0	FALSE	protein retention in ER lumen						S	KOG0522@1|root; KOG0522@2759|Eukaryota; 388H9@33090|Viridiplantae; 3GX94@35493|Streptophyta; 4JQYA@91835|fabids			13	7	TRUE	FALSE	FALSE
OG0009717	1	1	1	1	1	1	2	1	2	1	1	CaupuriG00000014581	MemarginataG00000030753	TucunacaG00000014030	meristem_organ_development	GO:0048856	1	FALSE	Protein present in Fab1; YOTB; Vac1; and EEA1		GO:0000003; GO:0000322; GO:0000323; GO:0000324; GO:0000329; GO:0003006; GO:0003674; GO:0003824; GO:0005488; GO:0005543; GO:0005575; GO:0005622; GO:0005623; GO:0005628; GO:0005737; GO:0005768; GO:0005773; GO:0005774; GO:0006464; GO:0006508; GO:0006511; GO:0006807; GO:0006810; GO:0006886; GO:0006897; GO:0007034; GO:0007049; GO:0008104; GO:0008150; GO:0008152; GO:0008289; GO:0009056; GO:0009057; GO:0009653; GO:0009987; GO:0010008; GO:0010927; GO:0012505; GO:0015031; GO:0015833; GO:0016020; GO:0016043; GO:0016192; GO:0016197; GO:0016740; GO:0019538; GO:0019787; GO:0019941; GO:0019953; GO:0022402; GO:0022413; GO:0022414; GO:0022607; GO:0030154; GO:0030163; GO:0030435; GO:0030437; GO:0031090; GO:0031321; GO:0031410; GO:0031982; GO:0032266; GO:0032502; GO:0032505; GO:0032509; GO:0032511; GO:0032989; GO:0032991; GO:0033036; GO:0033365; GO:0033565; GO:0034293; GO:0034613; GO:0035091; GO:0036211; GO:0036452; GO:0042763; GO:0042764; GO:0042886; GO:0043162; ... (148 total)			FYVE	TU	KOG1818@1|root; KOG1818@2759|Eukaryota; 37QID@33090|Viridiplantae; 3G88U@35493|Streptophyta; 4JMAJ@91835|fabids	terpene	Cluster:016	13	11	TRUE	FALSE	FALSE
OG0009718	1	2	1	1	1	1	1	1	1	1	2	CaupuriG00000011357	MemarginataG00000033411	TucunacaG00000010914			0	FALSE	Neurochondrin					Neurochondrin	S	KOG2611@1|root; KOG2611@2759|Eukaryota; 37NJK@33090|Viridiplantae; 3GAQ5@35493|Streptophyta; 4JM5E@91835|fabids			13	11	TRUE	FALSE	FALSE
OG0009719	6	0	0	0	0	0	0	0	0	7	0	CaupuriG00000007851, CaupuriG00000025828, CaupuriG00000031730, CaupuriG00000041945, CaupuriG00000054129, CaupuriG00000054516		TucunacaG00000037538, TucunacaG00000039139, TucunacaG00000049617, TucunacaG00000052435, TucunacaG00000052808, TucunacaG00000054401, TucunacaG00000065056			0	FALSE	Serine threonine-protein phosphatase 7 long form homolog; Encoded by; Plant mobile domain		GO:0003674; GO:0003824; GO:0004721; GO:0005488; GO:0005575; GO:0005622; GO:0005623; GO:0005634; GO:0006464; GO:0006470; GO:0006793; GO:0006796; GO:0006807; GO:0008150; GO:0008152; GO:0009987; GO:0016311; GO:0016787; GO:0016788; GO:0016791; GO:0019538; GO:0036211; GO:0042578; GO:0043167; GO:0043169; GO:0043170; GO:0043226; GO:0043227; GO:0043229; GO:0043231; GO:0043412; GO:0044237; GO:0044238; GO:0044260; GO:0044267; GO:0044424; GO:0044464; GO:0046872; GO:0071704; GO:0140096; GO:1901564	5.1.3.5	ko:K12448	Metallophos; PMD; DBD_Tnp_Mut	T; S	COG0639@1|root; KOG0376@2759|Eukaryota; 37IX0@33090|Viridiplantae; 3GXM9@35493|Streptophyta; 28PJA@1|root; 2QW7G@2759|Eukaryota; 37N4G@33090|Viridiplantae; 3GE4X@35493|Streptophyta; 4JT77@91835|fabids; 28XB0@1|root; 2R43W@2759|Eukaryota; 3851S@33090|Viridiplantae; 3GT0N@35493|Streptophyta; 3M4K2@4447|Liliopsida; 3INR7@38820|Poales	lignan-saccharide	Cluster:052	13	2	TRUE	FALSE	FALSE
OG0009720	1	1	2	1	1	2	1	1	1	1	1	CaupuriG00000013843	MemarginataG00000031180	TucunacaG00000013228	signaling_receptors; meristem_organ_development	GO:0006468; GO:0048856; lrr; protein kinase	2	FALSE	receptor-like protein kinase		GO:0000003; GO:0000166; GO:0003006; GO:0003674; GO:0003824; GO:0004672; GO:0004674; GO:0005488; GO:0005524; GO:0005575; GO:0006464; GO:0006468; GO:0006793; GO:0006796; GO:0006807; GO:0007275; GO:0008144; GO:0008150; GO:0008152; GO:0009791; GO:0009888; GO:0009960; GO:0009987; GO:0010154; GO:0016020; GO:0016021; GO:0016301; GO:0016310; GO:0016740; GO:0016772; GO:0016773; GO:0017076; GO:0019538; GO:0022414; GO:0030554; GO:0031224; GO:0032501; GO:0032502; GO:0032553; GO:0032555; GO:0032559; GO:0035639; GO:0036094; GO:0036211; GO:0043167; GO:0043168; GO:0043170; GO:0043412; GO:0044237; GO:0044238; GO:0044260; GO:0044267; GO:0044425; GO:0048316; GO:0048608; GO:0048731; GO:0048856; GO:0061458; GO:0071704; GO:0097159; GO:0097367; GO:0140096; GO:1901265; GO:1901363; GO:1901564			LRRNT_2; LRR_1; LRR_8; Pkinase	T	COG4886@1|root; 2QVPY@2759|Eukaryota; 37JUP@33090|Viridiplantae; 3G728@35493|Streptophyta; 4JJHK@91835|fabids			13	11	TRUE	FALSE	FALSE
OG0009721	1	1	2	1	1	1	2	1	1	1	1	CaupuriG00000012010	MemarginataG00000032655	TucunacaG00000011416			0	FALSE	Nuclear pore complex protein		GO:0003674; GO:0005198; GO:0005575; GO:0005622; GO:0005623; GO:0005634; GO:0005635; GO:0005643; GO:0005730; GO:0006403; GO:0006606; GO:0006607; GO:0006810; GO:0006886; GO:0006913; GO:0006996; GO:0006997; GO:0006999; GO:0008104; GO:0008150; GO:0009987; GO:0012505; GO:0015031; GO:0015833; GO:0015931; GO:0016043; GO:0017038; GO:0017056; GO:0031967; GO:0031974; GO:0031975; GO:0031981; GO:0032991; GO:0033036; GO:0033365; GO:0034504; GO:0034613; GO:0036228; GO:0042886; GO:0043226; GO:0043227; GO:0043228; GO:0043229; GO:0043231; GO:0043232; GO:0043233; GO:0043933; GO:0044422; GO:0044424; GO:0044428; GO:0044446; GO:0044464; GO:0044613; GO:0045184; GO:0046907; GO:0050657; GO:0050658; GO:0051028; GO:0051169; GO:0051170; GO:0051179; GO:0051234; GO:0051236; GO:0051641; GO:0051649; GO:0070013; GO:0070727; GO:0071702; GO:0071705; GO:0071840; GO:0072594; GO:0072657; GO:0090435		ko:K14308	Nup54	UY	KOG3091@1|root; KOG3091@2759|Eukaryota; 37S5G@33090|Viridiplantae; 3GA1I@35493|Streptophyta; 4JMMT@91835|fabids			13	11	TRUE	FALSE	FALSE
OG0009722	1	1	2	1	1	2	1	1	1	1	1	CaupuriG00000009467	MemarginataG00000035016	TucunacaG00000009107			0	FALSE	Uncharacterized ACR; COG1678				ko:K07735	DUF179	S	28K0C@1|root; 2QSEU@2759|Eukaryota; 37IPD@33090|Viridiplantae; 3GBJT@35493|Streptophyta; 4JESJ@91835|fabids			13	11	TRUE	FALSE	FALSE
OG0009723	1	1	1	1	1	1	2	1	2	1	1	CaupuriG00000008978	MemarginataG00000035490	TucunacaG00000008678			0	FALSE	Cid1 family poly A polymerase		GO:0000166; GO:0000932; GO:0003674; GO:0003676; GO:0003723; GO:0003729; GO:0003824; GO:0004652; GO:0005488; GO:0005524; GO:0005575; GO:0005622; GO:0005623; GO:0005737; GO:0006139; GO:0006378; GO:0006396; GO:0006397; GO:0006725; GO:0006807; GO:0008144; GO:0008150; GO:0008152; GO:0009893; GO:0009987; GO:0010467; GO:0010468; GO:0010604; GO:0010628; GO:0016070; GO:0016071; GO:0016073; GO:0016074; GO:0016180; GO:0016740; GO:0016772; GO:0016779; GO:0017076; GO:0019219; GO:0019222; GO:0030554; GO:0031123; GO:0031124; GO:0031126; GO:0031323; GO:0031325; GO:0032553; GO:0032555; GO:0032559; GO:0032991; GO:0034470; GO:0034641; GO:0034660; GO:0035639; GO:0035770; GO:0036094; GO:0036464; GO:0043144; GO:0043167; GO:0043168; GO:0043169; GO:0043170; GO:0043226; GO:0043228; GO:0043229; GO:0043232; GO:0043628; GO:0043629; GO:0043631; GO:0044237; GO:0044238; GO:0044424; GO:0044444; GO:0044464; GO:0045935; GO:0046483; GO:0046872; GO:0048518; GO:0048522; GO:0048583; ... (114 total)	2.7.7.52	ko:K13291	NTP_transf_2; PAP_assoc	D	COG5260@1|root; KOG2277@2759|Eukaryota; 37MNS@33090|Viridiplantae; 3GE51@35493|Streptophyta; 4JDJ2@91835|fabids			13	11	TRUE	FALSE	FALSE
OG0009724	1	1	3	1	1	1	1	1	1	1	1	CaupuriG00000012410	MemarginataG00000032280	TucunacaG00000011798			0	FALSE	Regulator of Vps4 activity in the MVB pathway				ko:K19476	Ist1	Z	KOG2027@1|root; KOG2027@2759|Eukaryota; 37NMT@33090|Viridiplantae; 3G8CM@35493|Streptophyta; 4JDRG@91835|fabids	cf_putative	Cluster:012	13	11	TRUE	FALSE	FALSE
OG0009725	1	1	1	2	1	1	2	1	1	1	1	CaupuriG00000010678	MemarginataG00000034007	TucunacaG00000010301	meristem_organ_development; transcriptional_regulation	GO:0006351; GO:0048856; transcription factor	2	FALSE	transcription factor		GO:0003674; GO:0003676; GO:0003677; GO:0003700; GO:0005488; GO:0005575; GO:0005622; GO:0005623; GO:0005634; GO:0006139; GO:0006351; GO:0006355; GO:0006725; GO:0006807; GO:0007275; GO:0007623; GO:0008150; GO:0008152; GO:0009058; GO:0009059; GO:0009889; GO:0009987; GO:0010467; GO:0010468; GO:0010556; GO:0016070; GO:0018130; GO:0019219; GO:0019222; GO:0019438; GO:0031323; GO:0031326; GO:0032501; GO:0032502; GO:0032774; GO:0034641; GO:0034645; GO:0034654; GO:0043170; GO:0043226; GO:0043227; GO:0043229; GO:0043231; GO:0044237; GO:0044238; GO:0044249; GO:0044260; GO:0044271; GO:0044424; GO:0044464; GO:0046483; GO:0048511; GO:0048856; GO:0050789; GO:0050794; GO:0051171; GO:0051252; GO:0060255; GO:0065007; GO:0071704; GO:0080090; GO:0090304; GO:0097159; GO:0097659; GO:0140110; GO:1901360; GO:1901362; GO:1901363; GO:1901576; GO:1903506; GO:2000112; GO:2001141			TCP	K	2ATXQ@1|root; 2RZSX@2759|Eukaryota; 37UEA@33090|Viridiplantae; 3GJ0K@35493|Streptophyta			13	11	TRUE	FALSE	FALSE
OG0009726	1	1	2	1	1	1	2	1	1	1	1	CaupuriG00000009492	MemarginataG00000034994	TucunacaG00000009133			0	FALSE	Ninja-family protein AFP3-like		GO:0005575; GO:0005622; GO:0005623; GO:0005634; GO:0007154; GO:0007165; GO:0008150; GO:0009987; GO:0023052; GO:0043226; GO:0043227; GO:0043229; GO:0043231; GO:0044424; GO:0044464; GO:0050789; GO:0050794; GO:0050896; GO:0051716; GO:0065007			EAR; Jas; NINJA_B	S	28PIG@1|root; 2QW6K@2759|Eukaryota; 37ND5@33090|Viridiplantae; 3GHQE@35493|Streptophyta; 4JHP7@91835|fabids			13	11	TRUE	FALSE	FALSE
OG0009727	1	1	1	1	1	1	1	1	1	1	3	CaupuriG00000010901	MemarginataG00000033801	TucunacaG00000010488	secondary_metabolism_or_defense; beta_carboline_or_specialized_metabolism	GO:0006952; cytochrome p450	2	FALSE	Cytochrome p450		GO:0003674; GO:0003824; GO:0004497; GO:0005488; GO:0005506; GO:0005575; GO:0006950; GO:0006952; GO:0008150; GO:0008152; GO:0009058; GO:0009718; GO:0009812; GO:0009813; GO:0016020; GO:0016021; GO:0016491; GO:0016705; GO:0016709; GO:0019748; GO:0020037; GO:0031224; GO:0033772; GO:0042440; GO:0043167; GO:0043169; GO:0044425; GO:0044550; GO:0046148; GO:0046283; GO:0046872; GO:0046906; GO:0046914; GO:0047082; GO:0048037; GO:0050896; GO:0055114; GO:0071704; GO:0097159; GO:1901363; GO:1901576	1.14.13.28; 1.14.14.1; 1.14.14.19; 1.14.14.32	ko:K00512; ko:K07408; ko:K13261	p450	Q	COG2124@1|root; KOG0156@2759|Eukaryota; 37HQJ@33090|Viridiplantae; 3GC9K@35493|Streptophyta; 4JG1U@91835|fabids			13	11	TRUE	FALSE	FALSE
OG0009728	1	1	2	1	1	2	1	1	1	1	1	CaupuriG00000009753	MemarginataG00000034793	TucunacaG00000009384			0	FALSE	ATP-dependent Clp protease ATP-binding subunit		GO:0000166; GO:0003674; GO:0003824; GO:0004176; GO:0005488; GO:0005515; GO:0005524; GO:0005575; GO:0005622; GO:0005623; GO:0005737; GO:0005739; GO:0005759; GO:0006457; GO:0006508; GO:0006807; GO:0008144; GO:0008150; GO:0008152; GO:0008233; GO:0009056; GO:0009057; GO:0009987; GO:0016462; GO:0016787; GO:0016817; GO:0016818; GO:0016887; GO:0017076; GO:0017111; GO:0019538; GO:0030163; GO:0030554; GO:0031974; GO:0032553; GO:0032555; GO:0032559; GO:0035639; GO:0036094; GO:0042623; GO:0043167; GO:0043168; GO:0043170; GO:0043226; GO:0043227; GO:0043229; GO:0043231; GO:0043233; GO:0044238; GO:0044422; GO:0044424; GO:0044429; GO:0044444; GO:0044446; GO:0044464; GO:0051082; GO:0070011; GO:0070013; GO:0071704; GO:0097159; GO:0097367; GO:0140096; GO:1901265; GO:1901363; GO:1901564; GO:1901565; GO:1901575		ko:K03544	AAA_2; ClpB_D2-small	O	COG1219@1|root; KOG0745@2759|Eukaryota; 37R1Q@33090|Viridiplantae; 3GE5E@35493|Streptophyta; 4JN3E@91835|fabids			13	11	TRUE	FALSE	FALSE
OG0009729	1	1	2	1	1	1	2	1	1	1	1	CaupuriG00000011108	MemarginataG00000033617	TucunacaG00000010677			0	FALSE	Alpha beta hydrolase domain-containing protein 11-like; Alpha beta hydrolase domain-containing protein					Abhydrolase_6	J	COG0100@1|root; COG0596@1|root; KOG0407@2759|Eukaryota; KOG2382@2759|Eukaryota; 37QUH@33090|Viridiplantae; 3GAJV@35493|Streptophyta; 4JKV7@91835|fabids			13	11	TRUE	FALSE	FALSE
OG0009730	1	1	1	1	2	2	1	1	1	1	1	CaupuriG00000011990	MemarginataG00000021990, MemarginataG00000032681	TucunacaG00000011398			0	FALSE						L31		2DZEH@1|root; 2S6YV@2759|Eukaryota; 37X26@33090|Viridiplantae; 3GM8I@35493|Streptophyta; 4JR4H@91835|fabids; 4JUYH@91835|fabids			13	11	TRUE	FALSE	FALSE
OG0009731	1	2	1	1	1	1	1	1	1	1	2	CaupuriG00000016172	MemarginataG00000013693	TucunacaG00000015587			0	FALSE	urease accessory protein		GO:0003674; GO:0005488; GO:0005575; GO:0005622; GO:0005623; GO:0005737; GO:0006807; GO:0008150; GO:0008152; GO:0016151; GO:0043085; GO:0043167; GO:0043169; GO:0044093; GO:0044424; GO:0044464; GO:0046872; GO:0046914; GO:0050790; GO:0051336; GO:0051345; GO:0065007; GO:0065009; GO:1905181; GO:1905182		ko:K03190	UreD	F	COG0138@1|root; 2QSQN@2759|Eukaryota; 37QE5@33090|Viridiplantae; 3G93D@35493|Streptophyta; 4JD3M@91835|fabids			13	11	TRUE	FALSE	FALSE
OG0009732	1	1	1	1	1	1	2	1	2	1	1	CaupuriG00000016890	MemarginataG00000012978	TucunacaG00000016325			0	FALSE	BTB POZ domain-containing protein		GO:0006464; GO:0006807; GO:0008150; GO:0008152; GO:0009987; GO:0016567; GO:0019538; GO:0032446; GO:0036211; GO:0043170; GO:0043412; GO:0044237; GO:0044238; GO:0044260; GO:0044267; GO:0070647; GO:0071704; GO:1901564			BTB	S	28JVW@1|root; 2QSA0@2759|Eukaryota; 37MHC@33090|Viridiplantae; 3GA7I@35493|Streptophyta; 4JE23@91835|fabids	cf_putative	Cluster:017	13	11	TRUE	FALSE	FALSE
OG0009733	1	1	2	1	1	2	1	1	1	1	1	CaupuriG00000022134	MemarginataG00000008083	TucunacaG00000021378			0	FALSE	This protein plays a role in synthesis of starch. It catalyzes the synthesis of the activated glycosyl donor; ADP- glucose from Glc-1-P and ATP	APL1	GO:0000166; GO:0000271; GO:0003674; GO:0003824; GO:0005488; GO:0005524; GO:0005575; GO:0005622; GO:0005623; GO:0005737; GO:0005975; GO:0005976; GO:0005977; GO:0005978; GO:0005982; GO:0006073; GO:0006091; GO:0006112; GO:0008144; GO:0008150; GO:0008152; GO:0008878; GO:0009058; GO:0009059; GO:0009250; GO:0009501; GO:0009507; GO:0009526; GO:0009532; GO:0009536; GO:0009570; GO:0009941; GO:0009987; GO:0015980; GO:0016051; GO:0016740; GO:0016772; GO:0016779; GO:0017076; GO:0019252; GO:0030554; GO:0031967; GO:0031975; GO:0032553; GO:0032555; GO:0032559; GO:0033692; GO:0034637; GO:0034645; GO:0035639; GO:0036094; GO:0043167; GO:0043168; GO:0043170; GO:0043226; GO:0043227; GO:0043229; GO:0043231; GO:0044042; GO:0044237; GO:0044238; GO:0044249; GO:0044260; GO:0044262; GO:0044264; GO:0044422; GO:0044424; GO:0044434; GO:0044435; GO:0044444; GO:0044446; GO:0044464; GO:0055114; GO:0070566; GO:0071704; GO:0097159; GO:0097367; GO:1901265; GO:1901363; GO:1901576	2.7.7.27	ko:K00975	NTP_transferase	M	COG1208@1|root; KOG1322@2759|Eukaryota; 37JN6@33090|Viridiplantae; 3GB0H@35493|Streptophyta; 4JJMU@91835|fabids	cf_putative	Cluster:029	13	11	TRUE	FALSE	FALSE
OG0009734	1	2	2	1	1	1	1	1	1	1	1	CaupuriG00000016967	MemarginataG00000012912	TucunacaG00000016397			0	FALSE	glyoxalase I family protein					Glyoxalase	S	2CF1K@1|root; 2RZ76@2759|Eukaryota; 37UM7@33090|Viridiplantae; 3GIJC@35493|Streptophyta; 4JPJE@91835|fabids			13	11	TRUE	FALSE	FALSE
OG0009735	1	1	1	1	1	1	2	1	2	1	1	CaupuriG00000020685	MemarginataG00000009791	TucunacaG00000020024	signaling_receptors; transcriptional_regulation	GO:0006351; GO:0006468	2	FALSE	Regulatory photoreceptor which exists in two forms that are reversibly interconvertible by light the Pr form that absorbs maximally in the red region of the spectrum and the Pfr form that absorbs maximally in the far-red region	PHYB	GO:0000155; GO:0000160; GO:0003674; GO:0003824; GO:0004672; GO:0004673; GO:0005488; GO:0005515; GO:0005575; GO:0005622; GO:0005623; GO:0005737; GO:0006139; GO:0006351; GO:0006355; GO:0006464; GO:0006468; GO:0006725; GO:0006793; GO:0006796; GO:0006807; GO:0006996; GO:0007154; GO:0007165; GO:0007602; GO:0008150; GO:0008152; GO:0009058; GO:0009059; GO:0009314; GO:0009416; GO:0009581; GO:0009582; GO:0009583; GO:0009584; GO:0009585; GO:0009605; GO:0009628; GO:0009639; GO:0009657; GO:0009658; GO:0009881; GO:0009889; GO:0009902; GO:0009903; GO:0009987; GO:0010017; GO:0010467; GO:0010468; GO:0010556; GO:0016043; GO:0016070; GO:0016301; GO:0016310; GO:0016740; GO:0016772; GO:0016773; GO:0016775; GO:0017006; GO:0018106; GO:0018130; GO:0018193; GO:0018202; GO:0018298; GO:0019219; GO:0019222; GO:0019438; GO:0019538; GO:0019750; GO:0023014; GO:0023052; GO:0031323; GO:0031326; GO:0032774; GO:0034641; GO:0034645; GO:0034654; GO:0035556; GO:0036211; GO:0038023; ... (130 total)		ko:K12121	GAF; HATPase_c; HisKA; PAS; PAS_2; PHY	T	COG4251@1|root; 2QRNS@2759|Eukaryota; 37Q5Z@33090|Viridiplantae; 3GEP9@35493|Streptophyta; 4JKPN@91835|fabids			13	11	TRUE	FALSE	FALSE
OG0009736	1	1	1	1	1	1	1	3	1	1	1	CaupuriG00000017944	MemarginataG00000012030	TucunacaG00000017326	beta_carboline_or_specialized_metabolism	oxidoreductase	1	FALSE	NADPH adrenodoxin oxidoreductase		GO:0000166; GO:0003674; GO:0003824; GO:0005488; GO:0005575; GO:0005622; GO:0005623; GO:0005737; GO:0005739; GO:0005886; GO:0006082; GO:0006091; GO:0006732; GO:0006766; GO:0006767; GO:0006768; GO:0006790; GO:0006807; GO:0008150; GO:0008152; GO:0009058; GO:0009102; GO:0009108; GO:0009110; GO:0009987; GO:0015039; GO:0016020; GO:0016053; GO:0016491; GO:0016730; GO:0016731; GO:0017144; GO:0018130; GO:0019752; GO:0022900; GO:0032787; GO:0034641; GO:0036094; GO:0042364; GO:0043167; GO:0043168; GO:0043226; GO:0043227; GO:0043229; GO:0043231; GO:0043436; GO:0043603; GO:0043604; GO:0044237; GO:0044249; GO:0044271; GO:0044272; GO:0044281; GO:0044283; GO:0044424; GO:0044444; GO:0044464; GO:0046394; GO:0046483; GO:0048037; GO:0050660; GO:0050662; GO:0051186; GO:0051188; GO:0055114; GO:0071704; GO:0071944; GO:0072330; GO:0097159; GO:1901265; GO:1901360; GO:1901362; GO:1901363; GO:1901564; GO:1901566; GO:1901576	1.18.1.6	ko:K18914	Pyr_redox_2	C	COG0493@1|root; KOG1800@2759|Eukaryota; 37QSZ@33090|Viridiplantae; 3GB49@35493|Streptophyta; 4JJHQ@91835|fabids			13	11	TRUE	FALSE	FALSE
OG0009737	1	1	1	1	1	1	2	1	2	1	1	CaupuriG00000016883	MemarginataG00000012990	TucunacaG00000016319	signaling_receptors	GO:0006468; protein kinase	1	FALSE	Serine threonine-protein kinase		GO:0000166; GO:0001932; GO:0001934; GO:0003674; GO:0003824; GO:0004672; GO:0004674; GO:0005488; GO:0005524; GO:0005575; GO:0005622; GO:0005623; GO:0005737; GO:0006464; GO:0006468; GO:0006793; GO:0006796; GO:0006807; GO:0006950; GO:0007154; GO:0007165; GO:0007346; GO:0008144; GO:0008150; GO:0008152; GO:0009893; GO:0009987; GO:0010562; GO:0010604; GO:0016301; GO:0016310; GO:0016740; GO:0016772; GO:0016773; GO:0017076; GO:0019220; GO:0019222; GO:0019538; GO:0023014; GO:0023052; GO:0030554; GO:0031098; GO:0031323; GO:0031325; GO:0031399; GO:0031401; GO:0032147; GO:0032268; GO:0032270; GO:0032553; GO:0032555; GO:0032559; GO:0033554; GO:0033674; GO:0035556; GO:0035639; GO:0036094; GO:0036211; GO:0042325; GO:0042327; GO:0043085; GO:0043167; GO:0043168; GO:0043169; GO:0043170; GO:0043412; GO:0043549; GO:0044093; GO:0044237; GO:0044238; GO:0044260; GO:0044267; GO:0044424; GO:0044464; GO:0045859; GO:0045860; GO:0045937; GO:0046872; GO:0048518; GO:0048522; ... (104 total)	2.7.11.1	ko:K08835	Pkinase	T	KOG0582@1|root; KOG0582@2759|Eukaryota; 37K74@33090|Viridiplantae; 3G9QR@35493|Streptophyta; 4JET4@91835|fabids	cf_putative	Cluster:017	13	11	TRUE	FALSE	FALSE
OG0009738	1	1	1	1	1	1	2	1	2	1	1	CaupuriG00000023086	MemarginataG00000007202	TucunacaG00000022298	signaling_receptors; meristem_organ_development; secondary_metabolism_or_defense	GO:0006468; GO:0006952; GO:0048856; protein kinase	3	FALSE	mitogen-activated protein kinase	MAPK1	GO:0000003; GO:0000165; GO:0000166; GO:0001101; GO:0002376; GO:0003006; GO:0003674; GO:0003824; GO:0004672; GO:0004674; GO:0004707; GO:0005488; GO:0005524; GO:0005575; GO:0005622; GO:0005623; GO:0005634; GO:0005737; GO:0006464; GO:0006468; GO:0006725; GO:0006790; GO:0006793; GO:0006796; GO:0006807; GO:0006935; GO:0006950; GO:0006952; GO:0006955; GO:0006970; GO:0006979; GO:0007154; GO:0007165; GO:0007275; GO:0008144; GO:0008150; GO:0008152; GO:0008219; GO:0009058; GO:0009266; GO:0009314; GO:0009403; GO:0009404; GO:0009409; GO:0009411; GO:0009414; GO:0009415; GO:0009416; GO:0009555; GO:0009605; GO:0009607; GO:0009611; GO:0009617; GO:0009620; GO:0009626; GO:0009628; GO:0009700; GO:0009719; GO:0009725; GO:0009737; GO:0009738; GO:0009755; GO:0009791; GO:0009856; GO:0009908; GO:0009987; GO:0010033; GO:0010035; GO:0010120; GO:0010183; GO:0010200; GO:0010224; GO:0010229; GO:0010243; GO:0010468; GO:0012501; GO:0016301; GO:0016310; GO:0016740; GO:0016772; ... (197 total)	2.7.11.24	ko:K20536	Pkinase	T	KOG0660@1|root; KOG0660@2759|Eukaryota; 37KID@33090|Viridiplantae; 3GEFI@35493|Streptophyta; 4JNTC@91835|fabids			13	11	TRUE	FALSE	FALSE
OG0009739	1	1	1	1	1	1	1	1	2	1	2	CaupuriG00000021388	MemarginataG00000008720	TucunacaG00000020645			0	FALSE	rRNA processing/ribosome biogenesis					RIX1	S	2CMNI@1|root; 2QR0U@2759|Eukaryota; 37IPP@33090|Viridiplantae; 3G8QE@35493|Streptophyta; 4JJ13@91835|fabids			13	11	TRUE	FALSE	FALSE
OG0009740	1	1	2	1	1	1	2	1	1	1	1	CaupuriG00000020214	MemarginataG00000010254	TucunacaG00000019540			0	FALSE	Belongs to the complex I LYR family				ko:K22069	Complex1_LYR	S	2CGFU@1|root; 2S1BH@2759|Eukaryota; 37VBK@33090|Viridiplantae; 3GJH1@35493|Streptophyta; 4JQ29@91835|fabids			13	11	TRUE	FALSE	FALSE
OG0009741	1	1	1	1	1	1	2	1	2	1	1	CaupuriG00000018350	MemarginataG00000011671	TucunacaG00000017697			0	FALSE	DNA polymerase		GO:0000002; GO:0001882; GO:0003674; GO:0003676; GO:0003677; GO:0003824; GO:0003887; GO:0004518; GO:0004527; GO:0005488; GO:0005575; GO:0005622; GO:0005623; GO:0005737; GO:0005739; GO:0006139; GO:0006259; GO:0006260; GO:0006261; GO:0006264; GO:0006281; GO:0006725; GO:0006807; GO:0006950; GO:0006974; GO:0006996; GO:0007005; GO:0008150; GO:0008152; GO:0008408; GO:0008409; GO:0009058; GO:0009059; GO:0009507; GO:0009536; GO:0009657; GO:0009987; GO:0016043; GO:0016740; GO:0016772; GO:0016779; GO:0016787; GO:0016788; GO:0018130; GO:0019438; GO:0032042; GO:0033258; GO:0033259; GO:0033554; GO:0034061; GO:0034641; GO:0034645; GO:0034654; GO:0036094; GO:0043170; GO:0043226; GO:0043227; GO:0043229; GO:0043231; GO:0044237; GO:0044238; GO:0044249; GO:0044260; GO:0044271; GO:0044424; GO:0044444; GO:0044464; GO:0046483; GO:0050896; GO:0051716; GO:0071704; GO:0071840; GO:0071897; GO:0090304; GO:0090305; GO:0097159; GO:0097367; GO:0140097; GO:1901360; GO:1901362; ... (82 total)	2.7.7.7	ko:K02335	DNA_pol_A; DNA_pol_A_exo1	L	COG0749@1|root; KOG0950@2759|Eukaryota; 37SRP@33090|Viridiplantae; 3GH7Y@35493|Streptophyta; 4JMA1@91835|fabids			13	11	TRUE	FALSE	FALSE
OG0009742	1	1	2	0	1	2	2	1	1	1	1	CaupuriG00000022263	MemarginataG00000007952	TucunacaG00000021490			0	FALSE						Sgf11		28NW6@1|root; 2QVG9@2759|Eukaryota; 37T68@33090|Viridiplantae; 3GHR5@35493|Streptophyta; 4JJ9T@91835|fabids			13	10	TRUE	FALSE	FALSE
OG0009743	2	1	1	1	2	1	1	0	1	2	1	CaupuriG00000018325, CaupuriG00000018326	MemarginataG00000011679, MemarginataG00000011680	TucunacaG00000017665, TucunacaG00000017666			0	FALSE	DTW domain-containing protein; DTW					DTW	Z; S	COG3148@1|root; KOG4382@2759|Eukaryota; 37MNU@33090|Viridiplantae; 3G8AE@35493|Streptophyta; 4JIHI@91835|fabids			13	10	TRUE	FALSE	FALSE
OG0009744	1	1	1	1	1	1	1	1	1	1	3	CaupuriG00000021538	MemarginataG00000008596	TucunacaG00000020804	beta_carboline_or_specialized_metabolism	methyltransferase	1	FALSE	Methyltransferase-like protein					Methyltransf_11; Methyltransf_25; Spermine_synth	E	KOG2352@1|root; KOG2352@2759|Eukaryota; 37NT2@33090|Viridiplantae; 3GEC7@35493|Streptophyta; 4JFZT@91835|fabids			13	11	TRUE	FALSE	FALSE
OG0009745	1	1	1	1	1	1	2	1	2	1	1	CaupuriG00000017431	MemarginataG00000012513	TucunacaG00000016853	signaling_receptors; meristem_organ_development	GO:0048856; lrr	2	FALSE	Plant intracellular Ras-group-related LRR protein		GO:0000003; GO:0000122; GO:0000578; GO:0000902; GO:0001654; GO:0001655; GO:0001700; GO:0001708; GO:0001736; GO:0001737; GO:0001738; GO:0001745; GO:0001751; GO:0001752; GO:0001754; GO:0002009; GO:0002064; GO:0002065; GO:0002066; GO:0002164; GO:0002165; GO:0002168; GO:0003002; GO:0003006; GO:0003008; GO:0005575; GO:0005622; GO:0005623; GO:0005737; GO:0005886; GO:0005911; GO:0005918; GO:0005923; GO:0005938; GO:0006355; GO:0006357; GO:0007028; GO:0007043; GO:0007154; GO:0007163; GO:0007164; GO:0007165; GO:0007275; GO:0007276; GO:0007281; GO:0007292; GO:0007308; GO:0007309; GO:0007314; GO:0007315; GO:0007318; GO:0007350; GO:0007351; GO:0007389; GO:0007391; GO:0007399; GO:0007423; GO:0007444; GO:0007464; GO:0007472; GO:0007476; GO:0007552; GO:0007560; GO:0007600; GO:0007606; GO:0007608; GO:0007610; GO:0007611; GO:0007613; GO:0007635; GO:0008104; GO:0008150; GO:0008283; GO:0008285; GO:0008358; GO:0008544; GO:0008593; GO:0008595; GO:0009314; GO:0009416; ... (286 total)			LRR_1; LRR_8	S	COG4886@1|root; KOG0619@2759|Eukaryota; 37KG7@33090|Viridiplantae; 3GC3G@35493|Streptophyta			13	11	TRUE	FALSE	FALSE
OG0009746	1	1	2	1	1	2	1	1	1	1	1	CaupuriG00000020521	MemarginataG00000009949	TucunacaG00000019862	meristem_organ_development; transcriptional_regulation	GO:0006351; GO:0048856; transcription factor	2	FALSE	Transcription factor	MUTE	GO:0003674; GO:0003676; GO:0003677; GO:0003700; GO:0005488; GO:0005515; GO:0005575; GO:0005622; GO:0005623; GO:0005634; GO:0006139; GO:0006351; GO:0006355; GO:0006725; GO:0006807; GO:0007275; GO:0008150; GO:0008152; GO:0008544; GO:0009058; GO:0009059; GO:0009791; GO:0009888; GO:0009889; GO:0009913; GO:0009987; GO:0010374; GO:0010467; GO:0010468; GO:0010556; GO:0016070; GO:0018130; GO:0019219; GO:0019222; GO:0019438; GO:0030154; GO:0030855; GO:0031323; GO:0031326; GO:0032501; GO:0032502; GO:0032774; GO:0034641; GO:0034645; GO:0034654; GO:0043170; GO:0043226; GO:0043227; GO:0043229; GO:0043231; GO:0044237; GO:0044238; GO:0044249; GO:0044260; GO:0044271; GO:0044424; GO:0044464; GO:0046483; GO:0046983; GO:0048856; GO:0048869; GO:0050789; GO:0050794; GO:0051171; GO:0051252; GO:0060255; GO:0060429; GO:0065007; GO:0071704; GO:0080090; GO:0090304; GO:0090558; GO:0097159; GO:0097659; GO:0140110; GO:1901360; GO:1901362; GO:1901363; GO:1901576; GO:1903506; ... (82 total)			HLH	K	2CGU5@1|root; 2QPVA@2759|Eukaryota; 37RFR@33090|Viridiplantae; 3GBIJ@35493|Streptophyta; 4JG8Z@91835|fabids			13	11	TRUE	FALSE	FALSE
OG0009747	2	1	1	1	2	1	1	1	1	1	1	CaupuriG00000017208, CaupuriG00000034855	MemarginataG00000012744, MemarginataG00000021769	TucunacaG00000033709	transport_and_trafficking	transporter	1	FALSE	sodium metabolite cotransporter		GO:0000096; GO:0001101; GO:0003674; GO:0005215; GO:0005342; GO:0005575; GO:0005622; GO:0005623; GO:0005737; GO:0005886; GO:0006082; GO:0006520; GO:0006790; GO:0006807; GO:0006810; GO:0006811; GO:0006812; GO:0006814; GO:0006820; GO:0006855; GO:0006950; GO:0008028; GO:0008150; GO:0008152; GO:0008509; GO:0008514; GO:0009058; GO:0009507; GO:0009526; GO:0009536; GO:0009611; GO:0009719; GO:0009725; GO:0009753; GO:0009941; GO:0009987; GO:0010033; GO:0015075; GO:0015238; GO:0015291; GO:0015293; GO:0015318; GO:0015665; GO:0015672; GO:0015711; GO:0015718; GO:0015849; GO:0015850; GO:0015893; GO:0016020; GO:0016021; GO:0016143; GO:0016144; GO:0019748; GO:0019752; GO:0019757; GO:0019758; GO:0019760; GO:0019761; GO:0022804; GO:0022857; GO:0030001; GO:0031224; GO:0031967; GO:0031975; GO:0033321; GO:0033506; GO:0034220; GO:0042221; GO:0042493; GO:0043226; GO:0043227; GO:0043229; GO:0043231; GO:0043436; GO:0043879; GO:0044237; GO:0044238; GO:0044249; GO:0044272; ... (114 total)		ko:K03453	SBF	P	COG0385@1|root; KOG2718@2759|Eukaryota; 37SFK@33090|Viridiplantae; 3G7GE@35493|Streptophyta; 4JJK9@91835|fabids			13	11	TRUE	FALSE	FALSE
OG0009748	1	1	1	1	1	1	1	1	1	2	2	CaupuriG00000019935	MemarginataG00000010500	TucunacaG00000019270, TucunacaG00000019272	beta_carboline_or_specialized_metabolism	aldo-keto	1	FALSE	aldo-keto					Aldo_ket_red	C	COG0667@1|root; KOG1575@2759|Eukaryota; 37JKW@33090|Viridiplantae; 3G9Q9@35493|Streptophyta			13	11	TRUE	FALSE	FALSE
OG0009749	1	1	1	1	2	1	2	1	1	1	1	CaupuriG00000015767	MemarginataG00000014102, MemarginataG00000014103	TucunacaG00000015182			0	FALSE	Rho termination factor; N-terminal domain					Rho_N	S	2C0P6@1|root; 2S2MZ@2759|Eukaryota; 37VSQ@33090|Viridiplantae; 3GJUH@35493|Streptophyta; 4JUJ7@91835|fabids			13	11	TRUE	FALSE	FALSE
OG0009750	2	1	1	1	2	1	1	1	1	2	0	CaupuriG00000022541, CaupuriG00000043784	MemarginataG00000002283, MemarginataG00000007722	TucunacaG00000021755, TucunacaG00000042426	cell_wall_related	cell wall	1	FALSE	Cell wall vacuolar inhibitor of fructosidase		GO:0003674; GO:0004857; GO:0005575; GO:0005576; GO:0008150; GO:0030234; GO:0043086; GO:0044092; GO:0050790; GO:0065007; GO:0065009; GO:0098772			PMEI	S	2C6MN@1|root; 2S30H@2759|Eukaryota; 37VB6@33090|Viridiplantae; 3GJ5S@35493|Streptophyta; 4JU95@91835|fabids	cf_putative	Cluster:029	13	10	TRUE	FALSE	FALSE
OG0009751	1	1	1	1	1	1	2	1	1	1	2	CaupuriG00000022776	MemarginataG00000007495	TucunacaG00000022017	transcriptional_regulation	nac	1	FALSE	proteinaceous RNase P		GO:0000966; GO:0001682; GO:0003674; GO:0003824; GO:0004518; GO:0004519; GO:0004521; GO:0004526; GO:0004540; GO:0004549; GO:0005488; GO:0005575; GO:0005622; GO:0005623; GO:0005634; GO:0006139; GO:0006396; GO:0006397; GO:0006399; GO:0006725; GO:0006807; GO:0008033; GO:0008150; GO:0008152; GO:0009987; GO:0010467; GO:0016070; GO:0016071; GO:0016074; GO:0016787; GO:0016788; GO:0016891; GO:0016893; GO:0034470; GO:0034471; GO:0034641; GO:0034660; GO:0043144; GO:0043167; GO:0043169; GO:0043170; GO:0043226; GO:0043227; GO:0043229; GO:0043231; GO:0044237; GO:0044238; GO:0044424; GO:0044464; GO:0046483; GO:0046872; GO:0071704; GO:0090304; GO:0090305; GO:0090501; GO:0090502; GO:0099116; GO:0140098; GO:0140101; GO:1901360	3.1.26.5	ko:K18213	PPR_long; PRORP	V	COG0534@1|root; KOG1347@2759|Eukaryota; 37QWU@33090|Viridiplantae; 3G73Y@35493|Streptophyta; 4JM0Q@91835|fabids			13	11	TRUE	FALSE	FALSE
OG0009752	1	1	1	1	1	1	2	1	2	1	1	CaupuriG00000020342	MemarginataG00000010149	TucunacaG00000019685			0	FALSE								2C04Y@1|root; 2QQYH@2759|Eukaryota; 37RVG@33090|Viridiplantae; 3G93B@35493|Streptophyta; 4JGJT@91835|fabids			13	11	TRUE	FALSE	FALSE
OG0009753	1	1	2	1	1	1	1	1	2	1	1	CaupuriG00000021386	MemarginataG00000008723	TucunacaG00000020643			0	FALSE	splicing factor; Splicing factor U2AF		GO:0000243; GO:0000375; GO:0000377; GO:0000398; GO:0003674; GO:0003676; GO:0003723; GO:0003727; GO:0003729; GO:0005488; GO:0005575; GO:0005622; GO:0005623; GO:0005634; GO:0005654; GO:0005681; GO:0005684; GO:0006139; GO:0006396; GO:0006397; GO:0006725; GO:0006807; GO:0006810; GO:0006913; GO:0008150; GO:0008152; GO:0008187; GO:0008380; GO:0009987; GO:0010467; GO:0016070; GO:0016071; GO:0016604; GO:0016607; GO:0030628; GO:0031974; GO:0031981; GO:0032239; GO:0032241; GO:0032386; GO:0032388; GO:0032879; GO:0032991; GO:0034641; GO:0036002; GO:0043170; GO:0043226; GO:0043227; GO:0043229; GO:0043231; GO:0043233; GO:0044237; GO:0044238; GO:0044422; GO:0044424; GO:0044428; GO:0044446; GO:0044451; GO:0044464; GO:0046483; GO:0046822; GO:0046824; GO:0046831; GO:0046833; GO:0046907; GO:0048518; GO:0050789; GO:0051049; GO:0051050; GO:0051168; GO:0051169; GO:0051179; GO:0051234; GO:0051641; GO:0051649; GO:0060341; GO:0065007; GO:0070013; GO:0071004; GO:0071010; ... (87 total)		ko:K12837	RRM_1	A	KOG0120@1|root; KOG0120@2759|Eukaryota; 37IJ2@33090|Viridiplantae; 3G83E@35493|Streptophyta; 4JI2G@91835|fabids			13	11	TRUE	FALSE	FALSE
OG0009754	1	1	2	1	1	2	1	1	1	1	1	CaupuriG00000020524	MemarginataG00000009945	TucunacaG00000019867			0	FALSE	Stem-specific protein					DUF3700	S	28KJJ@1|root; 2QT10@2759|Eukaryota; 37QK1@33090|Viridiplantae; 3GF5T@35493|Streptophyta; 4JF88@91835|fabids			13	11	TRUE	FALSE	FALSE
OG0009755	1	1	1	1	1	1	2	1	2	1	1	CaupuriG00000016908	MemarginataG00000012963	TucunacaG00000016341			0	FALSE								2CGAC@1|root; 2S3KG@2759|Eukaryota; 37WCC@33090|Viridiplantae; 3GK6G@35493|Streptophyta; 3HUYS@3699|Brassicales			13	11	TRUE	FALSE	FALSE
OG0009756	1	0	2	1	1	2	2	0	2	1	1	CaupuriG00000018731	MemarginataG00000011363	TucunacaG00000018063	transport_and_trafficking	vesicle	1	FALSE	Vesicle-associated protein; MSP (Major sperm protein) domain		GO:0005575; GO:0005622; GO:0005623; GO:0005737; GO:0005783; GO:0005789; GO:0005886; GO:0006950; GO:0006970; GO:0008150; GO:0009628; GO:0012505; GO:0016020; GO:0031984; GO:0042175; GO:0043226; GO:0043227; GO:0043229; GO:0043231; GO:0044422; GO:0044424; GO:0044425; GO:0044432; GO:0044444; GO:0044446; GO:0044464; GO:0050896; GO:0071944; GO:0098827			Motile_Sperm	U	COG5066@1|root; KOG0439@2759|Eukaryota; 37S0C@33090|Viridiplantae; 3GAM5@35493|Streptophyta; 4JGMF@91835|fabids; 3HN3D@3699|Brassicales			13	9	TRUE	FALSE	FALSE
OG0009757	1	1	1	1	1	1	2	1	2	1	1	CaupuriG00000016009	MemarginataG00000013860	TucunacaG00000015422	transcriptional_regulation	transcription factor	1	FALSE	Transcription factor ILR3-like					HLH	K	28K2Z@1|root; 2QSHF@2759|Eukaryota; 37I78@33090|Viridiplantae; 3GH94@35493|Streptophyta; 4JSW9@91835|fabids			13	11	TRUE	FALSE	FALSE
OG0009758	1	1	3	0	1	2	1	1	1	1	1	CaupuriG00000022885	MemarginataG00000007388	TucunacaG00000022126			0	FALSE	Lecithin:cholesterol acyltransferase; phospholipid diacylglycerol acyltransferase		GO:0003674; GO:0003824; GO:0005575; GO:0005975; GO:0006066; GO:0006071; GO:0006629; GO:0008080; GO:0008150; GO:0008152; GO:0008374; GO:0009987; GO:0016020; GO:0016021; GO:0016407; GO:0016410; GO:0016740; GO:0016746; GO:0016747; GO:0019400; GO:0019751; GO:0031224; GO:0044237; GO:0044238; GO:0044262; GO:0044281; GO:0044425; GO:0046027; GO:0071704; GO:1901615	2.3.1.158	ko:K00679	LCAT; Lipase_GDSL	I	KOG2369@1|root; KOG2369@2759|Eukaryota; 37QFQ@33090|Viridiplantae; 3G78Q@35493|Streptophyta; 3HP33@3699|Brassicales			13	10	TRUE	FALSE	FALSE
OG0009759	1	1	2	1	1	2	1	1	1	1	1	CaupuriG00000021224	MemarginataG00000008835	TucunacaG00000020499	meristem_organ_development	GO:0048856	1	FALSE	Belongs to the GDA1 CD39 NTPase family		GO:0000003; GO:0000166; GO:0003006; GO:0003674; GO:0003824; GO:0005488; GO:0005524; GO:0005575; GO:0005623; GO:0005886; GO:0005887; GO:0006139; GO:0006725; GO:0006807; GO:0006950; GO:0007155; GO:0007275; GO:0007596; GO:0007599; GO:0008144; GO:0008150; GO:0008152; GO:0009056; GO:0009555; GO:0009611; GO:0009653; GO:0009791; GO:0009900; GO:0009901; GO:0009908; GO:0009987; GO:0010208; GO:0010584; GO:0010927; GO:0016020; GO:0016021; GO:0016043; GO:0016462; GO:0016787; GO:0016817; GO:0016818; GO:0017076; GO:0017110; GO:0017111; GO:0019439; GO:0022414; GO:0022607; GO:0022610; GO:0030198; GO:0030554; GO:0031224; GO:0031226; GO:0032501; GO:0032502; GO:0032504; GO:0032553; GO:0032555; GO:0032559; GO:0032989; GO:0034641; GO:0034655; GO:0034656; GO:0035639; GO:0036094; GO:0042060; GO:0043062; GO:0043167; GO:0043168; GO:0044085; GO:0044237; GO:0044238; GO:0044248; GO:0044270; GO:0044281; GO:0044282; GO:0044425; GO:0044459; GO:0044464; GO:0045229; GO:0046483; ... (122 total)	3.6.1.5	ko:K01510	GDA1_CD39	F	COG5371@1|root; KOG1386@2759|Eukaryota; 37PKI@33090|Viridiplantae; 3GH70@35493|Streptophyta; 4JM6M@91835|fabids			13	11	TRUE	FALSE	FALSE
OG0009760	1	1	2	1	1	2	1	2	1	1	0	CaupuriG00000022491	MemarginataG00000007787	TucunacaG00000021706	hormone_response; meristem_organ_development; transcriptional_regulation	GO:0006351; GO:0009733; dna-binding; myb; transcription factor	3	FALSE	transcription factor	MYB111	GO:0000981; GO:0000988; GO:0000989; GO:0001067; GO:0001076; GO:0001134; GO:0001135; GO:0003674; GO:0003676; GO:0003677; GO:0003700; GO:0005488; GO:0005575; GO:0005622; GO:0005623; GO:0005634; GO:0006139; GO:0006351; GO:0006355; GO:0006357; GO:0006725; GO:0006807; GO:0006950; GO:0006970; GO:0008150; GO:0008152; GO:0009058; GO:0009059; GO:0009314; GO:0009411; GO:0009416; GO:0009628; GO:0009651; GO:0009719; GO:0009723; GO:0009725; GO:0009733; GO:0009812; GO:0009813; GO:0009889; GO:0009891; GO:0009893; GO:0009962; GO:0009963; GO:0009987; GO:0010033; GO:0010224; GO:0010467; GO:0010468; GO:0010556; GO:0010557; GO:0010604; GO:0010628; GO:0016070; GO:0018130; GO:0019219; GO:0019222; GO:0019438; GO:0030154; GO:0031323; GO:0031325; GO:0031326; GO:0031328; GO:0032502; GO:0032774; GO:0034641; GO:0034645; GO:0034654; GO:0042221; GO:0042440; GO:0043170; GO:0043226; GO:0043227; GO:0043229; GO:0043231; GO:0043565; GO:0044212; GO:0044237; GO:0044238; GO:0044249; ... (123 total)		ko:K09422	Myb_DNA-binding	K	COG5147@1|root; KOG0048@2759|Eukaryota; 37U4Z@33090|Viridiplantae; 3GHVF@35493|Streptophyta; 4JNXV@91835|fabids			13	10	TRUE	FALSE	FALSE
OG0009761	1	1	2	1	1	2	1	1	1	1	1	CaupuriG00000015650	MemarginataG00000014213	TucunacaG00000015061			0	FALSE	Calcyclin-binding				ko:K04507	CS; Siah-Interact_N	T	KOG3260@1|root; KOG3260@2759|Eukaryota; 37IDP@33090|Viridiplantae; 3G86K@35493|Streptophyta			13	11	TRUE	FALSE	FALSE
OG0009762	1	2	1	1	1	1	1	2	1	1	1	CaupuriG00000017245	MemarginataG00000012719	TucunacaG00000016662	transcriptional_regulation	zinc finger	1	FALSE	Zinc finger; C2H2 type family protein					NYN	S	28N55@1|root; 2QUQA@2759|Eukaryota; 37M71@33090|Viridiplantae; 3G9GV@35493|Streptophyta	cf_putative	Cluster:020; Cluster:019	13	11	TRUE	FALSE	FALSE
OG0009763	1	1	1	1	1	1	2	1	1	1	2	CaupuriG00000019844	MemarginataG00000010560	TucunacaG00000019189			0	FALSE	RWD		GO:0003674; GO:0003824; GO:0004842; GO:0005488; GO:0005515; GO:0005575; GO:0005622; GO:0005623; GO:0005634; GO:0005737; GO:0005829; GO:0006355; GO:0006464; GO:0006807; GO:0008134; GO:0008150; GO:0008152; GO:0009889; GO:0009987; GO:0010468; GO:0010556; GO:0016567; GO:0016740; GO:0019219; GO:0019222; GO:0019538; GO:0019787; GO:0031323; GO:0031326; GO:0032446; GO:0036211; GO:0043167; GO:0043169; GO:0043170; GO:0043226; GO:0043227; GO:0043229; GO:0043231; GO:0043412; GO:0044093; GO:0044237; GO:0044238; GO:0044260; GO:0044267; GO:0044424; GO:0044444; GO:0044464; GO:0046872; GO:0048518; GO:0050789; GO:0050794; GO:0051059; GO:0051090; GO:0051091; GO:0051092; GO:0051171; GO:0051252; GO:0060255; GO:0061630; GO:0061659; GO:0065007; GO:0065009; GO:0070647; GO:0071704; GO:0080090; GO:0140096; GO:1901564; GO:1903506; GO:2000112; GO:2001141	2.3.2.27	ko:K10640	RWD	O	KOG4445@1|root; KOG4445@2759|Eukaryota; 37N9K@33090|Viridiplantae; 3G9W0@35493|Streptophyta; 4JGFZ@91835|fabids			13	11	TRUE	FALSE	FALSE
OG0009764	1	1	1	1	1	1	3	1	1	1	1	CaupuriG00000021910	MemarginataG00000008280	TucunacaG00000021159	signaling_receptors	GO:0006468; GO:0007166; receptor-like kinase	1	FALSE	lysM domain receptor-like kinase		GO:0000166; GO:0003674; GO:0003824; GO:0004672; GO:0004674; GO:0004675; GO:0004888; GO:0005488; GO:0005515; GO:0005524; GO:0005575; GO:0005623; GO:0005886; GO:0006464; GO:0006468; GO:0006793; GO:0006796; GO:0006807; GO:0007154; GO:0007165; GO:0007166; GO:0007167; GO:0007178; GO:0008144; GO:0008150; GO:0008152; GO:0009987; GO:0016020; GO:0016021; GO:0016301; GO:0016310; GO:0016740; GO:0016772; GO:0016773; GO:0017076; GO:0019199; GO:0019538; GO:0019899; GO:0019900; GO:0019901; GO:0023052; GO:0030554; GO:0031224; GO:0032553; GO:0032555; GO:0032559; GO:0035639; GO:0036094; GO:0036211; GO:0038023; GO:0043167; GO:0043168; GO:0043170; GO:0043412; GO:0044237; GO:0044238; GO:0044260; GO:0044267; GO:0044425; GO:0044464; GO:0050789; GO:0050794; GO:0050896; GO:0051716; GO:0060089; GO:0065007; GO:0071704; GO:0071944; GO:0097159; GO:0097367; GO:0140096; GO:1901265; GO:1901363; GO:1901564			LysM; Pkinase	T	2CMP0@1|root; 2QR4H@2759|Eukaryota; 37I3G@33090|Viridiplantae; 3G7SH@35493|Streptophyta; 4JGUV@91835|fabids			13	11	TRUE	FALSE	FALSE
OG0009765	1	1	1	1	1	1	2	1	2	1	1	CaupuriG00000018900	MemarginataG00000011255	TucunacaG00000018253			0	FALSE	Pleckstrin homology domain.					PH	T	28KGR@1|root; 2QSXX@2759|Eukaryota; 37NCD@33090|Viridiplantae; 3G8H1@35493|Streptophyta; 4JG6T@91835|fabids			13	11	TRUE	FALSE	FALSE
OG0009766	1	1	2	1	1	1	1	1	1	1	2	CaupuriG00000017855	MemarginataG00000012108	TucunacaG00000017241			0	FALSE	Ribosome biogenesis regulatory protein		GO:0000054; GO:0000055; GO:0000447; GO:0000460; GO:0000462; GO:0000466; GO:0000469; GO:0000478; GO:0000479; GO:0005575; GO:0005622; GO:0005623; GO:0005634; GO:0005730; GO:0005737; GO:0005739; GO:0005740; GO:0005743; GO:0006139; GO:0006364; GO:0006396; GO:0006403; GO:0006405; GO:0006611; GO:0006725; GO:0006807; GO:0006810; GO:0006811; GO:0006820; GO:0006862; GO:0006886; GO:0006913; GO:0008104; GO:0008150; GO:0008152; GO:0009501; GO:0009507; GO:0009526; GO:0009528; GO:0009536; GO:0009706; GO:0009941; GO:0009987; GO:0010467; GO:0015031; GO:0015711; GO:0015748; GO:0015780; GO:0015833; GO:0015865; GO:0015866; GO:0015868; GO:0015931; GO:0016020; GO:0016021; GO:0016070; GO:0016072; GO:0019866; GO:0022613; GO:0030490; GO:0030684; GO:0030687; GO:0031090; GO:0031224; GO:0031503; GO:0031966; GO:0031967; GO:0031969; GO:0031974; GO:0031975; GO:0031981; GO:0032991; GO:0033036; GO:0033096; GO:0033097; GO:0033098; GO:0033750; GO:0034470; GO:0034613; GO:0034641; ... (140 total)		ko:K14852	RRS1	J	COG5225@1|root; KOG1765@2759|Eukaryota; 37MW7@33090|Viridiplantae; 3GGA7@35493|Streptophyta; 4JKJB@91835|fabids			13	11	TRUE	FALSE	FALSE
OG0009767	1	1	1	3	1	1	1	1	1	1	1	CaupuriG00000015749	MemarginataG00000014123	TucunacaG00000015156			0	FALSE	Belongs to the MCM family	MCM6	GO:0000166; GO:0000347; GO:0003674; GO:0003676; GO:0003677; GO:0003678; GO:0003824; GO:0004386; GO:0005488; GO:0005524; GO:0005575; GO:0005622; GO:0005623; GO:0005634; GO:0006139; GO:0006259; GO:0006260; GO:0006261; GO:0006268; GO:0006270; GO:0006725; GO:0006807; GO:0006996; GO:0007049; GO:0008144; GO:0008150; GO:0008152; GO:0009058; GO:0009059; GO:0009987; GO:0016043; GO:0016462; GO:0016787; GO:0016817; GO:0016818; GO:0017076; GO:0017111; GO:0030554; GO:0032392; GO:0032508; GO:0032553; GO:0032555; GO:0032559; GO:0032991; GO:0034641; GO:0034645; GO:0035639; GO:0036094; GO:0042555; GO:0043167; GO:0043168; GO:0043169; GO:0043170; GO:0043226; GO:0043227; GO:0043229; GO:0043231; GO:0044237; GO:0044238; GO:0044249; GO:0044260; GO:0044422; GO:0044424; GO:0044428; GO:0044446; GO:0044464; GO:0046483; GO:0046872; GO:0051276; GO:0071103; GO:0071704; GO:0071840; GO:0090304; GO:0097159; GO:0097367; GO:0140097; GO:1901265; GO:1901360; GO:1901363; GO:1901576	3.6.4.12	ko:K02542	MCM; MCM_N; MCM_OB	L	COG1241@1|root; KOG0480@2759|Eukaryota; 37SEV@33090|Viridiplantae; 3GGZJ@35493|Streptophyta; 4JHTF@91835|fabids			13	11	TRUE	FALSE	FALSE
OG0009768	1	1	1	2	1	1	1	1	1	1	2	CaupuriG00000016182	MemarginataG00000013690	TucunacaG00000015597			0	FALSE	Thioredoxin		GO:0003674; GO:0003824; GO:0004791; GO:0005575; GO:0005622; GO:0005623; GO:0005737; GO:0005739; GO:0005759; GO:0006662; GO:0006950; GO:0006979; GO:0008150; GO:0008152; GO:0009636; GO:0009987; GO:0015035; GO:0015036; GO:0016209; GO:0016491; GO:0016651; GO:0016667; GO:0016668; GO:0016671; GO:0018904; GO:0019725; GO:0031974; GO:0033554; GO:0034599; GO:0042221; GO:0042592; GO:0043226; GO:0043227; GO:0043229; GO:0043231; GO:0043233; GO:0044281; GO:0044422; GO:0044424; GO:0044429; GO:0044444; GO:0044446; GO:0044464; GO:0045454; GO:0047134; GO:0050789; GO:0050794; GO:0050896; GO:0051716; GO:0055114; GO:0065007; GO:0065008; GO:0070013; GO:0070887; GO:0071704; GO:0097237; GO:0098754; GO:0098869; GO:1990748		ko:K03671	Thioredoxin	O	COG0526@1|root; KOG0907@2759|Eukaryota; 37VFQ@33090|Viridiplantae; 3GJI8@35493|Streptophyta			13	11	TRUE	FALSE	FALSE
OG0009769	1	1	1	1	1	1	2	1	2	1	1	CaupuriG00000022764	MemarginataG00000007504	TucunacaG00000022004	transcriptional_regulation; secondary_metabolism_or_defense	GO:0006351; GO:0006952	2	FALSE	CCR4-associated factor 1 homolog		GO:0000175; GO:0000288; GO:0000289; GO:0000291; GO:0000932; GO:0000956; GO:0002213; GO:0003674; GO:0003676; GO:0003723; GO:0003824; GO:0004518; GO:0004527; GO:0004532; GO:0004535; GO:0004540; GO:0005488; GO:0005575; GO:0005622; GO:0005623; GO:0005634; GO:0005737; GO:0006139; GO:0006351; GO:0006355; GO:0006401; GO:0006402; GO:0006417; GO:0006725; GO:0006807; GO:0006950; GO:0006952; GO:0008150; GO:0008152; GO:0008408; GO:0009056; GO:0009057; GO:0009058; GO:0009059; GO:0009605; GO:0009607; GO:0009611; GO:0009617; GO:0009889; GO:0009890; GO:0009892; GO:0009987; GO:0010467; GO:0010468; GO:0010556; GO:0010558; GO:0010605; GO:0010608; GO:0010629; GO:0016070; GO:0016071; GO:0016787; GO:0016788; GO:0016796; GO:0016896; GO:0017148; GO:0018130; GO:0019219; GO:0019222; GO:0019438; GO:0019439; GO:0030014; GO:0030015; GO:0031323; GO:0031324; GO:0031326; GO:0031327; GO:0032268; GO:0032269; GO:0032774; GO:0032991; GO:0034248; GO:0034249; GO:0034641; GO:0034645; ... (145 total)		ko:K12581	CAF1	A	COG5228@1|root; KOG0304@2759|Eukaryota; 37MPV@33090|Viridiplantae; 3G8CJ@35493|Streptophyta; 4JRWU@91835|fabids			13	11	TRUE	FALSE	FALSE
OG0009770	1	1	1	2	1	1	1	1	1	1	2	CaupuriG00000016108	MemarginataG00000013751	TucunacaG00000015515			0	FALSE	Belongs to the AAA ATPase family		GO:0000166; GO:0003674; GO:0003824; GO:0005488; GO:0005524; GO:0008144; GO:0016787; GO:0017076; GO:0030554; GO:0032553; GO:0032555; GO:0032559; GO:0035639; GO:0036094; GO:0043167; GO:0043168; GO:0097159; GO:0097367; GO:1901265; GO:1901363		ko:K14012	AAA	O	COG0464@1|root; KOG0730@2759|Eukaryota; 37HTP@33090|Viridiplantae; 3GH6T@35493|Streptophyta; 4JJFV@91835|fabids			13	11	TRUE	FALSE	FALSE
OG0009771	1	1	1	1	1	2	2	1	1	1	1	CaupuriG00000018008	MemarginataG00000011972	TucunacaG00000017380			0	FALSE	Lipase class 3 family protein					Lipase_3	I	KOG4569@1|root; KOG4569@2759|Eukaryota; 37IG9@33090|Viridiplantae; 3GD0P@35493|Streptophyta			13	11	TRUE	FALSE	FALSE
OG0009772	1	1	2	1	1	2	1	1	1	1	1	CaupuriG00000016618	MemarginataG00000013271	TucunacaG00000016036			0	FALSE	Belongs to the eukaryotic initiation factor 4E family	NCBP	GO:0003674; GO:0003676; GO:0003723; GO:0003743; GO:0005488; GO:0005575; GO:0005622; GO:0005623; GO:0005737; GO:0005829; GO:0006412; GO:0006413; GO:0006417; GO:0006518; GO:0006807; GO:0008135; GO:0008150; GO:0008152; GO:0009058; GO:0009059; GO:0009889; GO:0009987; GO:0010467; GO:0010468; GO:0010556; GO:0010608; GO:0019222; GO:0019538; GO:0031323; GO:0031326; GO:0032268; GO:0034248; GO:0034641; GO:0034645; GO:0043043; GO:0043170; GO:0043603; GO:0043604; GO:0044237; GO:0044238; GO:0044249; GO:0044260; GO:0044267; GO:0044271; GO:0044424; GO:0044444; GO:0044464; GO:0050789; GO:0050794; GO:0051171; GO:0051246; GO:0060255; GO:0065007; GO:0071704; GO:0080090; GO:0097159; GO:1901363; GO:1901564; GO:1901566; GO:1901576; GO:2000112		ko:K03259	IF4E	J	COG5053@1|root; KOG1669@2759|Eukaryota; 37KVB@33090|Viridiplantae; 3GGRQ@35493|Streptophyta			13	11	TRUE	FALSE	FALSE
OG0009773	1	1	2	1	1	2	1	1	1	1	1	CaupuriG00000022145	MemarginataG00000008075	TucunacaG00000021388			0	FALSE	protein trichome birefringence-like		GO:0003674; GO:0003824; GO:0005575; GO:0005622; GO:0005623; GO:0005737; GO:0005794; GO:0007623; GO:0008150; GO:0008374; GO:0009987; GO:0012505; GO:0016020; GO:0016021; GO:0016407; GO:0016413; GO:0016740; GO:0016746; GO:0016747; GO:0031224; GO:0043226; GO:0043227; GO:0043229; GO:0043231; GO:0044424; GO:0044425; GO:0044444; GO:0044464; GO:0048511; GO:0071554			PC-Esterase; PMR5N	S	28K4X@1|root; 2QPPC@2759|Eukaryota; 37KE6@33090|Viridiplantae; 3GC6G@35493|Streptophyta; 4JIZQ@91835|fabids	cf_putative	Cluster:029	13	11	TRUE	FALSE	FALSE
OG0009774	1	1	1	2	1	1	2	1	1	1	1	CaupuriG00000021034	MemarginataG00000008997	TucunacaG00000020324	transcriptional_regulation	GO:0006351	1	FALSE	methyl-CpG-binding domain-containing protein	MBD5	GO:0000166; GO:0000228; GO:0000785; GO:0000790; GO:0000792; GO:0003674; GO:0003676; GO:0003677; GO:0005488; GO:0005515; GO:0005575; GO:0005622; GO:0005623; GO:0005634; GO:0005694; GO:0005720; GO:0005730; GO:0005731; GO:0006139; GO:0006351; GO:0006355; GO:0006725; GO:0006807; GO:0008150; GO:0008152; GO:0008327; GO:0009058; GO:0009059; GO:0009889; GO:0009987; GO:0010369; GO:0010370; GO:0010467; GO:0010468; GO:0010556; GO:0016070; GO:0018130; GO:0019219; GO:0019222; GO:0019438; GO:0019899; GO:0030874; GO:0031323; GO:0031326; GO:0031974; GO:0031981; GO:0032774; GO:0032991; GO:0034641; GO:0034645; GO:0034654; GO:0036094; GO:0043170; GO:0043226; GO:0043227; GO:0043228; GO:0043229; GO:0043231; GO:0043232; GO:0043233; GO:0043565; GO:0043621; GO:0044237; GO:0044238; GO:0044249; GO:0044260; GO:0044271; GO:0044422; GO:0044424; GO:0044427; GO:0044428; GO:0044446; GO:0044452; GO:0044454; GO:0044464; GO:0046483; GO:0050789; GO:0050794; GO:0051171; GO:0051252; ... (97 total)			MBD	BK	KOG4161@1|root; KOG4161@2759|Eukaryota; 37VVX@33090|Viridiplantae; 3GJIZ@35493|Streptophyta; 4JQBX@91835|fabids			13	11	TRUE	FALSE	FALSE
OG0009775	1	1	1	1	1	2	2	1	1	1	1	CaupuriG00000020041	MemarginataG00000010372	TucunacaG00000019380			0	FALSE	Surfeit locus protein 6					RRP14; SURF6	S	KOG2885@1|root; KOG2885@2759|Eukaryota; 37PDC@33090|Viridiplantae; 3GDWS@35493|Streptophyta; 4JGXK@91835|fabids			13	11	TRUE	FALSE	FALSE
OG0009776	1	2	2	1	1	1	1	1	1	1	1	CaupuriG00000022578	MemarginataG00000007701	TucunacaG00000021795	beta_carboline_or_specialized_metabolism	methyltransferase	1	FALSE	Methyltransferase-like protein					Methyltransf_11	E	KOG2352@1|root; KOG2352@2759|Eukaryota; 37QGI@33090|Viridiplantae; 3GF3Q@35493|Streptophyta; 4JKPU@91835|fabids			13	11	TRUE	FALSE	FALSE
OG0009777	1	1	2	0	1	1	2	1	1	1	2	CaupuriG00000020406	MemarginataG00000010097	TucunacaG00000019747	signaling_receptors	protein kinase	1	FALSE	Protein kinase C conserved region 2 (CalB)		GO:0000322; GO:0000325; GO:0000326; GO:0005575; GO:0005622; GO:0005623; GO:0005737; GO:0005773; GO:0005774; GO:0005783; GO:0005789; GO:0005886; GO:0009705; GO:0012505; GO:0016020; GO:0016021; GO:0031090; GO:0031224; GO:0031984; GO:0032586; GO:0042175; GO:0043226; GO:0043227; GO:0043229; GO:0043231; GO:0044422; GO:0044424; GO:0044425; GO:0044432; GO:0044437; GO:0044444; GO:0044446; GO:0044464; GO:0071944; GO:0098588; GO:0098805; GO:0098827	2.7.7.6	ko:K03006	C2	S	28N3T@1|root; 2QUNY@2759|Eukaryota; 37I48@33090|Viridiplantae; 3GGQZ@35493|Streptophyta; 4JGW1@91835|fabids			13	10	TRUE	FALSE	FALSE
OG0009778	1	1	2	1	1	2	1	1	1	1	1	CaupuriG00000020901	MemarginataG00000009090	TucunacaG00000020190			0	FALSE	beta-galactosidase	BGAL8	GO:0003674; GO:0003824; GO:0004553; GO:0004565; GO:0005488; GO:0005575; GO:0005576; GO:0005618; GO:0005622; GO:0005623; GO:0005737; GO:0005773; GO:0005975; GO:0008150; GO:0008152; GO:0015925; GO:0016787; GO:0016798; GO:0030246; GO:0030312; GO:0043226; GO:0043227; GO:0043229; GO:0043231; GO:0044238; GO:0044424; GO:0044444; GO:0044464; GO:0048046; GO:0071704; GO:0071944			Gal_Lectin; Glyco_hydro_35	G	COG1874@1|root; KOG0496@2759|Eukaryota; 37P9T@33090|Viridiplantae; 3GEVX@35493|Streptophyta; 4JI1Z@91835|fabids			13	11	TRUE	FALSE	FALSE
OG0009779	1	1	2	1	1	1	1	1	2	1	1	CaupuriG00000022936	MemarginataG00000007355	TucunacaG00000022166			0	FALSE	50S ribosomal protein L9	RPL9	GO:0000311; GO:0000313; GO:0000315; GO:0003674; GO:0003676; GO:0003723; GO:0003735; GO:0005198; GO:0005488; GO:0005575; GO:0005622; GO:0005623; GO:0005737; GO:0005739; GO:0005840; GO:0006412; GO:0006518; GO:0006807; GO:0008150; GO:0008152; GO:0009058; GO:0009059; GO:0009507; GO:0009526; GO:0009532; GO:0009536; GO:0009547; GO:0009570; GO:0009941; GO:0009987; GO:0010467; GO:0015934; GO:0019538; GO:0019843; GO:0031967; GO:0031975; GO:0032991; GO:0034641; GO:0034645; GO:0043043; GO:0043170; GO:0043226; GO:0043227; GO:0043228; GO:0043229; GO:0043231; GO:0043232; GO:0043603; GO:0043604; GO:0044237; GO:0044238; GO:0044249; GO:0044260; GO:0044267; GO:0044271; GO:0044391; GO:0044422; GO:0044424; GO:0044434; GO:0044435; GO:0044444; GO:0044446; GO:0044464; GO:0071704; GO:0097159; GO:1901363; GO:1901564; GO:1901566; GO:1901576; GO:1990904		ko:K02939	Ribosomal_L9_C; Ribosomal_L9_N	J	COG0359@1|root; KOG4607@2759|Eukaryota; 37IT5@33090|Viridiplantae; 3GBPI@35493|Streptophyta; 4JKIZ@91835|fabids			13	11	TRUE	FALSE	FALSE
OG0009780	1	1	1	1	1	1	2	1	2	1	1	CaupuriG00000017809	MemarginataG00000012164	TucunacaG00000017197			0	FALSE	4-alpha-glucanotransferase	DPE2	GO:0000023; GO:0000025; GO:0000272; GO:0001871; GO:0003674; GO:0003824; GO:0004133; GO:0004134; GO:0005488; GO:0005575; GO:0005622; GO:0005623; GO:0005737; GO:0005829; GO:0005975; GO:0005976; GO:0005977; GO:0005982; GO:0005983; GO:0005984; GO:0006073; GO:0006091; GO:0006112; GO:0008150; GO:0008152; GO:0009056; GO:0009057; GO:0009251; GO:0009311; GO:0009313; GO:0009987; GO:0010297; GO:0015980; GO:0016052; GO:0016740; GO:0016757; GO:0016758; GO:0030246; GO:0030247; GO:0043170; GO:0044042; GO:0044237; GO:0044238; GO:0044247; GO:0044248; GO:0044260; GO:0044262; GO:0044264; GO:0044275; GO:0044424; GO:0044444; GO:0044464; GO:0046352; GO:0055114; GO:0071704; GO:0102500; GO:1901575; GO:2001070	2.4.1.25	ko:K00705	CBM_20; Glyco_hydro_77	G	COG1640@1|root; 2QR3V@2759|Eukaryota; 37K9C@33090|Viridiplantae; 3GGAZ@35493|Streptophyta; 4JIY5@91835|fabids			13	11	TRUE	FALSE	FALSE
OG0009781	1	1	2	1	1	1	2	1	1	1	1	CaupuriG00000020085	MemarginataG00000010340	TucunacaG00000019422			0	FALSE	GDT1-like protein 2		GO:0005575; GO:0005622; GO:0005623; GO:0005737; GO:0009507; GO:0009526; GO:0009528; GO:0009536; GO:0009706; GO:0009941; GO:0016020; GO:0016021; GO:0019866; GO:0031090; GO:0031224; GO:0031967; GO:0031969; GO:0031975; GO:0042170; GO:0043226; GO:0043227; GO:0043229; GO:0043231; GO:0044422; GO:0044424; GO:0044425; GO:0044434; GO:0044435; GO:0044444; GO:0044446; GO:0044464			UPF0016	L	COG2119@1|root; KOG2881@2759|Eukaryota; 37S20@33090|Viridiplantae; 3G7D7@35493|Streptophyta; 4JD4W@91835|fabids			13	11	TRUE	FALSE	FALSE
OG0009782	1	1	1	1	1	1	3	1	1	1	1	CaupuriG00000021433	MemarginataG00000008674	TucunacaG00000020683			0	FALSE						F-box; F-box-like		2C7QR@1|root; 2QWJK@2759|Eukaryota; 37R5I@33090|Viridiplantae; 3GET8@35493|Streptophyta; 4JJ5A@91835|fabids			13	11	TRUE	FALSE	FALSE
OG0009783	1	1	1	1	2	1	2	1	1	1	1	CaupuriG00000017547	MemarginataG00000012396, MemarginataG00000012400	TucunacaG00000016958			0	FALSE	arbuscular mycorrhizal association		GO:0003674; GO:0005488; GO:0005515; GO:0005575; GO:0005622; GO:0005623; GO:0005634; GO:0008150; GO:0009877; GO:0036377; GO:0042802; GO:0042803; GO:0043226; GO:0043227; GO:0043229; GO:0043231; GO:0044403; GO:0044419; GO:0044424; GO:0044464; GO:0046983; GO:0051704				S	2CHT1@1|root; 2QQ45@2759|Eukaryota; 37QPV@33090|Viridiplantae; 3GD21@35493|Streptophyta			13	11	TRUE	FALSE	FALSE
OG0009784	1	1	1	1	1	2	1	2	1	1	1	CaupuriG00000022576	MemarginataG00000007705	TucunacaG00000021793	meristem_organ_development	GO:0048856	1	FALSE	1-Cys peroxiredoxin		GO:0000003; GO:0001101; GO:0003006; GO:0003674; GO:0003824; GO:0004601; GO:0005575; GO:0005622; GO:0005623; GO:0005634; GO:0005737; GO:0006950; GO:0007275; GO:0008150; GO:0008152; GO:0008379; GO:0009269; GO:0009414; GO:0009415; GO:0009628; GO:0009636; GO:0009791; GO:0009987; GO:0010035; GO:0010154; GO:0010162; GO:0010231; GO:0010431; GO:0016209; GO:0016491; GO:0016684; GO:0019725; GO:0021700; GO:0022414; GO:0022611; GO:0032501; GO:0032502; GO:0032504; GO:0042221; GO:0042592; GO:0043226; GO:0043227; GO:0043229; GO:0043231; GO:0044424; GO:0044464; GO:0045454; GO:0048316; GO:0048608; GO:0048609; GO:0048731; GO:0048856; GO:0050789; GO:0050794; GO:0050896; GO:0051716; GO:0051920; GO:0055114; GO:0061458; GO:0065007; GO:0065008; GO:0070887; GO:0071695; GO:0097237; GO:0097437; GO:0098754; GO:0098869; GO:1901700; GO:1990748	1.11.1.15; 1.11.1.7	ko:K11188	1-cysPrx_C; AhpC-TSA	O	COG0450@1|root; KOG0854@2759|Eukaryota; 37SP5@33090|Viridiplantae; 3GAU6@35493|Streptophyta; 4JMYM@91835|fabids			13	11	TRUE	FALSE	FALSE
OG0009785	1	1	1	1	1	1	2	1	2	1	1	CaupuriG00000019753	MemarginataG00000010601	TucunacaG00000019054			0	FALSE								2CMC6@1|root; 2QPY4@2759|Eukaryota; 37RSZ@33090|Viridiplantae; 3GEHW@35493|Streptophyta			13	11	TRUE	FALSE	FALSE
OG0009786	1	1	1	1	2	1	1	2	1	1	1	CaupuriG00000023061	MemarginataG00000007213, MemarginataG00000007223	TucunacaG00000022267	hormone_response; meristem_organ_development	GO:0009733; GO:0048856	2	FALSE	atrnl; rnl		GO:0000003; GO:0000166; GO:0000278; GO:0000281; GO:0000394; GO:0000910; GO:0003006; GO:0003674; GO:0003676; GO:0003723; GO:0003729; GO:0003824; GO:0003972; GO:0004518; GO:0004519; GO:0005488; GO:0005524; GO:0005575; GO:0005622; GO:0005623; GO:0005634; GO:0005737; GO:0006139; GO:0006388; GO:0006396; GO:0006399; GO:0006412; GO:0006518; GO:0006725; GO:0006793; GO:0006796; GO:0006807; GO:0007049; GO:0007154; GO:0007165; GO:0007275; GO:0008033; GO:0008144; GO:0008150; GO:0008152; GO:0008356; GO:0008380; GO:0008452; GO:0009058; GO:0009059; GO:0009719; GO:0009725; GO:0009733; GO:0009734; GO:0009755; GO:0009790; GO:0009791; GO:0009793; GO:0009966; GO:0009987; GO:0010033; GO:0010069; GO:0010070; GO:0010154; GO:0010467; GO:0010646; GO:0010928; GO:0016070; GO:0016301; GO:0016310; GO:0016740; GO:0016772; GO:0016787; GO:0016788; GO:0016874; GO:0016886; GO:0017076; GO:0019538; GO:0022402; GO:0022414; GO:0023051; GO:0023052; GO:0030554; GO:0032501; GO:0032502; ... (143 total)			tRNA_lig_CPD	S	28K6K@1|root; 2QSM5@2759|Eukaryota; 37SX8@33090|Viridiplantae; 3G80U@35493|Streptophyta			13	11	TRUE	FALSE	FALSE
OG0009787	1	1	2	1	1	2	1	1	1	1	1	CaupuriG00000020424	MemarginataG00000010081	TucunacaG00000019764	transcriptional_regulation; secondary_metabolism_or_defense	GO:0006952; zinc finger	2	FALSE	RING finger and CHY zinc finger domain-containing protein		GO:0000151; GO:0000731; GO:0002039; GO:0002831; GO:0002832; GO:0003674; GO:0003824; GO:0004842; GO:0005102; GO:0005488; GO:0005515; GO:0005575; GO:0005622; GO:0005623; GO:0005634; GO:0005654; GO:0005737; GO:0005829; GO:0006139; GO:0006259; GO:0006281; GO:0006301; GO:0006464; GO:0006508; GO:0006511; GO:0006725; GO:0006807; GO:0006950; GO:0006952; GO:0006974; GO:0008134; GO:0008150; GO:0008152; GO:0008270; GO:0009056; GO:0009057; GO:0009058; GO:0009059; GO:0009893; GO:0009894; GO:0009896; GO:0009987; GO:0010604; GO:0016567; GO:0016604; GO:0016607; GO:0016740; GO:0018130; GO:0019222; GO:0019438; GO:0019538; GO:0019787; GO:0019941; GO:0019985; GO:0030162; GO:0030163; GO:0031323; GO:0031325; GO:0031329; GO:0031331; GO:0031347; GO:0031348; GO:0031396; GO:0031398; GO:0031399; GO:0031401; GO:0031974; GO:0031981; GO:0032101; GO:0032102; GO:0032268; GO:0032270; GO:0032434; GO:0032436; GO:0032446; GO:0032991; GO:0033554; GO:0034641; GO:0034645; GO:0034654; ... (166 total)	2.3.2.27	ko:K10144	zf-C3HC4; zf-CHY; zf-RING_2; zf-RING_UBOX; zinc_ribbon_6	O	KOG1940@1|root; KOG1940@2759|Eukaryota; 37JMN@33090|Viridiplantae; 3G98E@35493|Streptophyta; 4JJN1@91835|fabids			13	11	TRUE	FALSE	FALSE
OG0009788	1	1	1	1	1	1	2	1	2	1	1	CaupuriG00000015457	MemarginataG00000014380	TucunacaG00000014857			0	FALSE	acyltransferase-like 4; Lecithin-cholesterol acyltransferase-like 4		GO:0003674; GO:0003824; GO:0004620; GO:0005575; GO:0005622; GO:0005623; GO:0005737; GO:0005829; GO:0006629; GO:0006644; GO:0006793; GO:0006796; GO:0008150; GO:0008152; GO:0008374; GO:0009056; GO:0009395; GO:0009987; GO:0016042; GO:0016298; GO:0016740; GO:0016746; GO:0016747; GO:0016787; GO:0016788; GO:0019637; GO:0044237; GO:0044238; GO:0044242; GO:0044248; GO:0044255; GO:0044424; GO:0044444; GO:0044464; GO:0046434; GO:0071704; GO:1901575	3.1.1.32	ko:K22389	LCAT	I	KOG2369@1|root; KOG2369@2759|Eukaryota; 37JB5@33090|Viridiplantae; 3GENE@35493|Streptophyta; 4JJZW@91835|fabids			13	11	TRUE	FALSE	FALSE
OG0009789	1	1	1	1	1	1	2	1	1	1	2	CaupuriG00000019010	MemarginataG00000011130	TucunacaG00000018356	meristem_organ_development	GO:0048856	1	FALSE	Belongs to the actin family	ARP7	GO:0000003; GO:0003006; GO:0003674; GO:0005198; GO:0005200; GO:0005575; GO:0005622; GO:0005623; GO:0005634; GO:0005737; GO:0006325; GO:0006996; GO:0007010; GO:0007275; GO:0008150; GO:0009653; GO:0009790; GO:0009791; GO:0009793; GO:0009838; GO:0009908; GO:0009987; GO:0010154; GO:0010227; GO:0016043; GO:0022414; GO:0032501; GO:0032502; GO:0043226; GO:0043227; GO:0043229; GO:0043231; GO:0044424; GO:0044464; GO:0048316; GO:0048367; GO:0048437; GO:0048608; GO:0048731; GO:0048856; GO:0051276; GO:0061458; GO:0071840; GO:0090567; GO:0099402		ko:K16615	Actin	Z	COG5277@1|root; KOG0676@2759|Eukaryota; 37MJ2@33090|Viridiplantae; 3GG0T@35493|Streptophyta; 4JJRF@91835|fabids			13	11	TRUE	FALSE	FALSE
OG0009790	1	1	1	1	1	1	2	1	2	1	1	CaupuriG00000016866	MemarginataG00000013002	TucunacaG00000016303	meristem_organ_development	GO:0048856	1	FALSE	Protein BRANCHLESS TRICHOME		GO:0000902; GO:0000904; GO:0008150; GO:0009653; GO:0009888; GO:0009987; GO:0010026; GO:0010090; GO:0010091; GO:0016043; GO:0030154; GO:0032502; GO:0032989; GO:0048468; GO:0048856; GO:0048869; GO:0071840; GO:0090558; GO:0090626				S	2CCM3@1|root; 2QW9F@2759|Eukaryota; 37K8Q@33090|Viridiplantae; 3GDG3@35493|Streptophyta; 4JSRK@91835|fabids			13	11	TRUE	FALSE	FALSE
OG0009791	1	1	1	1	1	2	1	2	1	1	1	CaupuriG00000021205	MemarginataG00000008853	TucunacaG00000020477	transport_and_trafficking	abc transporter; transporter	1	FALSE	ABC transporter D family member 2		GO:0000166; GO:0003674; GO:0003824; GO:0005215; GO:0005488; GO:0005524; GO:0005575; GO:0005622; GO:0005623; GO:0005737; GO:0006810; GO:0008144; GO:0008150; GO:0009507; GO:0009536; GO:0015399; GO:0015405; GO:0016020; GO:0016021; GO:0016462; GO:0016787; GO:0016817; GO:0016818; GO:0016887; GO:0017076; GO:0017111; GO:0022804; GO:0022857; GO:0030554; GO:0031224; GO:0032553; GO:0032555; GO:0032559; GO:0035639; GO:0036094; GO:0042623; GO:0042626; GO:0043167; GO:0043168; GO:0043226; GO:0043227; GO:0043229; GO:0043231; GO:0043492; GO:0044424; GO:0044425; GO:0044444; GO:0044464; GO:0051179; GO:0051234; GO:0055085; GO:0097159; GO:0097367; GO:1901265; GO:1901363			ABC_membrane_2; ABC_tran	I	COG4178@1|root; KOG0060@2759|Eukaryota; 37IR8@33090|Viridiplantae; 3GGD6@35493|Streptophyta; 4JM89@91835|fabids			13	11	TRUE	FALSE	FALSE
OG0009792	1	1	1	1	1	1	2	1	2	1	1	CaupuriG00000017603	MemarginataG00000012327	TucunacaG00000017012			0	FALSE	von Willebrand factor (vWF) type A domain					VWA_2; zf-C3HC4; zf-RING_2; zf-rbx1	O	COG2304@1|root; 2QPSB@2759|Eukaryota; 37J0A@33090|Viridiplantae; 3G9RQ@35493|Streptophyta; 4JEP3@91835|fabids			13	11	TRUE	FALSE	FALSE
OG0009793	1	1	1	1	3	1	1	1	1	1	1	CaupuriG00000023115	MemarginataG00000007178, MemarginataG00000007180, MemarginataG00000007182	TucunacaG00000022334			0	FALSE	Pentatricopeptide repeat-containing protein		GO:0003674; GO:0003676; GO:0003723; GO:0003824; GO:0004518; GO:0004519; GO:0005488; GO:0005575; GO:0005622; GO:0005623; GO:0006139; GO:0006725; GO:0006807; GO:0008150; GO:0008152; GO:0009451; GO:0009987; GO:0016070; GO:0016787; GO:0016788; GO:0034641; GO:0043170; GO:0043226; GO:0043227; GO:0043229; GO:0043231; GO:0043412; GO:0044237; GO:0044238; GO:0044424; GO:0044464; GO:0046483; GO:0071704; GO:0090304; GO:0090305; GO:0097159; GO:1901360; GO:1901363			PPR; PPR_1; PPR_2; PPR_3	S	KOG4197@1|root; KOG4197@2759|Eukaryota; 37N82@33090|Viridiplantae; 3GFSD@35493|Streptophyta; 4JEAE@91835|fabids			13	11	TRUE	FALSE	FALSE
OG0009794	1	1	2	1	1	2	1	1	1	1	1	CaupuriG00000020352	MemarginataG00000010137	TucunacaG00000019694			0	FALSE	Dynein light chain		GO:0003674; GO:0003774; GO:0003824; GO:0005488; GO:0005515; GO:0005575; GO:0005622; GO:0005623; GO:0005737; GO:0005813; GO:0005815; GO:0005856; GO:0005868; GO:0005874; GO:0005875; GO:0006810; GO:0006928; GO:0006996; GO:0007017; GO:0007018; GO:0008150; GO:0009987; GO:0010970; GO:0015629; GO:0015630; GO:0016043; GO:0016459; GO:0016461; GO:0016462; GO:0016787; GO:0016817; GO:0016818; GO:0017111; GO:0022607; GO:0030030; GO:0030031; GO:0030286; GO:0030705; GO:0031475; GO:0032781; GO:0032991; GO:0042802; GO:0042803; GO:0043085; GO:0043226; GO:0043228; GO:0043229; GO:0043232; GO:0043462; GO:0044085; GO:0044093; GO:0044422; GO:0044424; GO:0044430; GO:0044446; GO:0044464; GO:0044782; GO:0045505; GO:0046907; GO:0046982; GO:0046983; GO:0050790; GO:0051179; GO:0051234; GO:0051336; GO:0051345; GO:0051641; GO:0051649; GO:0051959; GO:0060271; GO:0065007; GO:0065009; GO:0070925; GO:0071840; GO:0097110; GO:0099080; GO:0099081; GO:0099111; GO:0099512; GO:0099513; ... (87 total)		ko:K10418	Dynein_light	Z	KOG3430@1|root; KOG3430@2759|Eukaryota; 37VK3@33090|Viridiplantae; 3GJM3@35493|Streptophyta; 4JQ7U@91835|fabids			13	11	TRUE	FALSE	FALSE
OG0009795	1	1	1	1	1	1	2	1	2	1	1	CaupuriG00000015588	MemarginataG00000014275	TucunacaG00000014997	meristem_organ_development	GO:0048856	1	FALSE	U3 small nucleolar RNA-interacting protein		GO:0000003; GO:0000151; GO:0003006; GO:0003674; GO:0003676; GO:0003723; GO:0005488; GO:0005575; GO:0005622; GO:0005623; GO:0005634; GO:0005730; GO:0005732; GO:0006139; GO:0006364; GO:0006396; GO:0006725; GO:0006807; GO:0007154; GO:0007275; GO:0008037; GO:0008150; GO:0008152; GO:0009553; GO:0009790; GO:0009791; GO:0009793; GO:0009856; GO:0009875; GO:0009987; GO:0010154; GO:0010467; GO:0016070; GO:0016072; GO:0022414; GO:0022613; GO:0030515; GO:0030684; GO:0031428; GO:0031461; GO:0031974; GO:0031981; GO:0032040; GO:0032501; GO:0032502; GO:0032991; GO:0034470; GO:0034511; GO:0034641; GO:0034660; GO:0042254; GO:0043170; GO:0043226; GO:0043227; GO:0043228; GO:0043229; GO:0043231; GO:0043232; GO:0043233; GO:0044085; GO:0044237; GO:0044238; GO:0044422; GO:0044424; GO:0044428; GO:0044446; GO:0044452; GO:0044464; GO:0044706; GO:0046483; GO:0048229; GO:0048316; GO:0048544; GO:0048608; GO:0048731; GO:0048856; GO:0051704; GO:0060321; GO:0061458; GO:0070013; ... (90 total)		ko:K14793	WD40	A	KOG0299@1|root; KOG0299@2759|Eukaryota; 37Q4S@33090|Viridiplantae; 3GBDQ@35493|Streptophyta; 4JG4K@91835|fabids			13	11	TRUE	FALSE	FALSE
OG0009796	1	1	1	1	1	1	2	1	2	1	1	CaupuriG00000019704	MemarginataG00000010659	TucunacaG00000019017	signaling_receptors	protein kinase	1	FALSE	serine threonine-protein kinase; Serine threonine-protein kinase			2.7.11.1	ko:K14500	Pkinase; Pkinase_Tyr	T	2CMUK@1|root; 2QS12@2759|Eukaryota; 37HG8@33090|Viridiplantae; 3G8RX@35493|Streptophyta; 4JD41@91835|fabids			13	11	TRUE	FALSE	FALSE
OG0009797	1	1	1	1	1	1	2	1	2	1	1	CaupuriG00000022834	MemarginataG00000007420	TucunacaG00000022080	meristem_organ_development	GO:0048856	1	FALSE	May antagonize Nodal signaling and subsequent organization of axial structures during mesodermal patterning		GO:0005575; GO:0005622; GO:0005623; GO:0005737; GO:0005783; GO:0005789; GO:0005886; GO:0006355; GO:0006357; GO:0007275; GO:0007399; GO:0008150; GO:0009889; GO:0009966; GO:0009968; GO:0010468; GO:0010556; GO:0010646; GO:0010648; GO:0012505; GO:0016020; GO:0016021; GO:0019219; GO:0019222; GO:0023051; GO:0023057; GO:0031224; GO:0031323; GO:0031326; GO:0031984; GO:0032501; GO:0032502; GO:0032925; GO:0032926; GO:0042175; GO:0043226; GO:0043227; GO:0043229; GO:0043231; GO:0044422; GO:0044424; GO:0044425; GO:0044432; GO:0044444; GO:0044446; GO:0044464; GO:0048483; GO:0048484; GO:0048519; GO:0048523; GO:0048583; GO:0048585; GO:0048731; GO:0048856; GO:0050789; GO:0050793; GO:0050794; GO:0051093; GO:0051171; GO:0051239; GO:0051241; GO:0051252; GO:0060255; GO:0065007; GO:0071944; GO:0080090; GO:0090092; GO:0090101; GO:0098827; GO:1900107; GO:1900108; GO:1900145; GO:1900146; GO:1900175; GO:1900176; GO:1903506; GO:2000026; GO:2000112; GO:2000380; GO:2000381; ... (81 total)			Nicastrin	E	KOG2526@1|root; KOG2526@2759|Eukaryota; 37JR0@33090|Viridiplantae; 3GCU2@35493|Streptophyta; 4JM9Q@91835|fabids			13	11	TRUE	FALSE	FALSE
OG0009798	2	1	1	1	1	1	1	1	1	2	1	CaupuriG00000019047, CaupuriG00000019058	MemarginataG00000011116	TucunacaG00000018399, TucunacaG00000018411			0	FALSE	Pentatricopeptide repeat-containing protein		GO:0003674; GO:0003676; GO:0003723; GO:0003824; GO:0004518; GO:0004519; GO:0005488; GO:0005575; GO:0005622; GO:0005623; GO:0006139; GO:0006725; GO:0006807; GO:0008150; GO:0008152; GO:0009451; GO:0009987; GO:0016070; GO:0016787; GO:0016788; GO:0034641; GO:0043170; GO:0043226; GO:0043227; GO:0043229; GO:0043231; GO:0043412; GO:0044237; GO:0044238; GO:0044424; GO:0044464; GO:0046483; GO:0071704; GO:0090304; GO:0090305; GO:0097159; GO:1901360; GO:1901363			PPR; PPR_2; PPR_3	S	KOG4197@1|root; KOG4197@2759|Eukaryota; 37N2K@33090|Viridiplantae; 3G9SK@35493|Streptophyta; 4JH5P@91835|fabids; 44DVP@71274|asterids	putative	Cluster:024	13	11	TRUE	FALSE	FALSE
OG0009799	1	1	1	1	1	1	2	1	2	1	1	CaupuriG00000019683	MemarginataG00000010678	TucunacaG00000018978	signaling_receptors	lrr	1	FALSE	U2 small nuclear ribonucleoprotein		GO:0000375; GO:0000377; GO:0000398; GO:0003674; GO:0003676; GO:0003723; GO:0005488; GO:0005575; GO:0005622; GO:0005623; GO:0005634; GO:0005654; GO:0005730; GO:0005737; GO:0005829; GO:0006139; GO:0006396; GO:0006397; GO:0006725; GO:0006807; GO:0006950; GO:0008150; GO:0008152; GO:0008380; GO:0009266; GO:0009409; GO:0009507; GO:0009536; GO:0009628; GO:0009987; GO:0010467; GO:0015030; GO:0016070; GO:0016071; GO:0016604; GO:0031974; GO:0031981; GO:0034641; GO:0043170; GO:0043226; GO:0043227; GO:0043228; GO:0043229; GO:0043231; GO:0043232; GO:0043233; GO:0044237; GO:0044238; GO:0044422; GO:0044424; GO:0044428; GO:0044444; GO:0044446; GO:0044451; GO:0044464; GO:0046483; GO:0050896; GO:0070013; GO:0071704; GO:0090304; GO:0097159; GO:1901360; GO:1901363		ko:K11092	LRR_9	A	COG4886@1|root; KOG1644@2759|Eukaryota; 37HHM@33090|Viridiplantae; 3GB4R@35493|Streptophyta; 4JJ7F@91835|fabids			13	11	TRUE	FALSE	FALSE
OG0009800	1	2	1	2	1	1	1	1	1	1	1	CaupuriG00000022848	MemarginataG00000007410	TucunacaG00000022090			0	FALSE	Belongs to the IPP transferase family		GO:0000166; GO:0003674; GO:0003824; GO:0005488; GO:0005524; GO:0005575; GO:0005622; GO:0005623; GO:0005737; GO:0005739; GO:0005829; GO:0006139; GO:0006396; GO:0006399; GO:0006400; GO:0006725; GO:0006807; GO:0008033; GO:0008144; GO:0008150; GO:0008152; GO:0009058; GO:0009308; GO:0009451; GO:0009690; GO:0009691; GO:0009824; GO:0009987; GO:0010467; GO:0010817; GO:0016070; GO:0016740; GO:0016765; GO:0017076; GO:0030554; GO:0032553; GO:0032555; GO:0032559; GO:0034470; GO:0034641; GO:0034660; GO:0034754; GO:0035639; GO:0036094; GO:0042445; GO:0042446; GO:0043167; GO:0043168; GO:0043170; GO:0043226; GO:0043227; GO:0043229; GO:0043231; GO:0043412; GO:0044237; GO:0044238; GO:0044249; GO:0044424; GO:0044444; GO:0044464; GO:0046483; GO:0052381; GO:0065007; GO:0065008; GO:0071704; GO:0090304; GO:0097159; GO:0097367; GO:0140098; GO:0140101; GO:1901265; GO:1901360; GO:1901363; GO:1901564	2.5.1.75	ko:K00791	IPPT	J	COG0324@1|root; KOG1384@2759|Eukaryota; 37MKD@33090|Viridiplantae; 3GHDH@35493|Streptophyta; 4JGEF@91835|fabids			13	11	TRUE	FALSE	FALSE
OG0009801	1	0	0	0	1	1	5	1	3	1	0	CaupuriG00000016925	MemarginataG00000012944	TucunacaG00000016354			0	FALSE								2E70K@1|root; 2SDNN@2759|Eukaryota; 37XT2@33090|Viridiplantae; 3GMGQ@35493|Streptophyta; 4JR9U@91835|fabids; 4JUW4@91835|fabids			13	7	TRUE	FALSE	FALSE
OG0009802	1	1	2	1	1	1	1	1	2	1	1	CaupuriG00000021210	MemarginataG00000008845	TucunacaG00000020486			0	FALSE								COG4735@1|root; 2QT28@2759|Eukaryota; 37JUT@33090|Viridiplantae; 3GA6G@35493|Streptophyta; 4JDGD@91835|fabids			13	11	TRUE	FALSE	FALSE
OG0009803	2	2	2	1	1	1	0	1	0	2	1	CaupuriG00000023060, CaupuriG00000023071	MemarginataG00000007224	TucunacaG00000022266, TucunacaG00000022282			0	FALSE	Exonuclease V; PD-(D/E)XK nuclease superfamily; exonuclease V		GO:0003674; GO:0003676; GO:0003677; GO:0003824; GO:0004518; GO:0004527; GO:0004529; GO:0004536; GO:0005488; GO:0005575; GO:0005622; GO:0005623; GO:0005737; GO:0006139; GO:0006259; GO:0006725; GO:0006807; GO:0008150; GO:0008152; GO:0008297; GO:0008409; GO:0009507; GO:0009536; GO:0009987; GO:0016787; GO:0016788; GO:0016796; GO:0016895; GO:0034641; GO:0035312; GO:0043167; GO:0043169; GO:0043170; GO:0043226; GO:0043227; GO:0043229; GO:0043231; GO:0044237; GO:0044238; GO:0044260; GO:0044424; GO:0044444; GO:0044464; GO:0045145; GO:0046483; GO:0046872; GO:0048037; GO:0051536; GO:0051539; GO:0051540; GO:0071704; GO:0090304; GO:0090305; GO:0097159; GO:0140097; GO:1901360; GO:1901363		ko:K17815	Exo5	F; S	KOG4760@1|root; KOG4760@2759|Eukaryota; 37M0V@33090|Viridiplantae; 3G9FX@35493|Streptophyta; COG1936@1|root; KOG3347@2759|Eukaryota; 44H4K@71274|asterids; 4JNN7@91835|fabids			13	9	TRUE	FALSE	FALSE
OG0009804	1	1	1	2	1	1	1	2	1	1	1	CaupuriG00000016260	MemarginataG00000013610	TucunacaG00000015666			0	FALSE	DNA-dependent RNA polymerase catalyzes the transcription of DNA into RNA using the four ribonucleoside triphosphates as substrates				ko:K03000	TFIIS_C	K	COG1594@1|root; KOG2907@2759|Eukaryota; 37VWR@33090|Viridiplantae; 3GKAJ@35493|Streptophyta; 4JQBH@91835|fabids			13	11	TRUE	FALSE	FALSE
OG0009805	1	1	1	1	1	1	2	1	2	1	1	CaupuriG00000021720	MemarginataG00000008496	TucunacaG00000020967			0	FALSE	Type I inositol 1; 4; 5-trisphosphate 5-phosphatase		GO:0003674; GO:0003824; GO:0004439; GO:0006629; GO:0006644; GO:0006650; GO:0006793; GO:0006796; GO:0008150; GO:0008152; GO:0009987; GO:0016311; GO:0016787; GO:0016788; GO:0016791; GO:0019637; GO:0030258; GO:0034485; GO:0034593; GO:0034594; GO:0034595; GO:0042578; GO:0044237; GO:0044238; GO:0044255; GO:0046486; GO:0046488; GO:0046839; GO:0046856; GO:0052866; GO:0071704; GO:0106019	3.1.3.36	ko:K20279	Exo_endo_phos	U	COG5411@1|root; KOG0565@2759|Eukaryota; 37Q16@33090|Viridiplantae; 3GC70@35493|Streptophyta; 4JH7Q@91835|fabids			13	11	TRUE	FALSE	FALSE
OG0009806	1	1	1	1	1	1	2	1	2	1	1	CaupuriG00000022238	MemarginataG00000007976	TucunacaG00000021473			0	FALSE	splicing factor		GO:0000244; GO:0000245; GO:0000375; GO:0000377; GO:0000381; GO:0000387; GO:0000395; GO:0000398; GO:0003674; GO:0003676; GO:0003723; GO:0005488; GO:0005515; GO:0005575; GO:0005622; GO:0005623; GO:0005634; GO:0005654; GO:0005681; GO:0006139; GO:0006376; GO:0006396; GO:0006397; GO:0006725; GO:0006807; GO:0008150; GO:0008152; GO:0008380; GO:0009892; GO:0009987; GO:0010467; GO:0010468; GO:0010605; GO:0010629; GO:0016043; GO:0016070; GO:0016071; GO:0016604; GO:0016607; GO:0019219; GO:0019222; GO:0019904; GO:0022607; GO:0022613; GO:0022618; GO:0031323; GO:0031324; GO:0031974; GO:0031981; GO:0032991; GO:0033119; GO:0034622; GO:0034641; GO:0043170; GO:0043226; GO:0043227; GO:0043229; GO:0043231; GO:0043233; GO:0043484; GO:0043933; GO:0044085; GO:0044237; GO:0044238; GO:0044422; GO:0044424; GO:0044428; GO:0044446; GO:0044451; GO:0044464; GO:0045292; GO:0045934; GO:0046483; GO:0048024; GO:0048025; GO:0048519; GO:0048523; GO:0050684; GO:0050686; GO:0050733; ... (102 total)		ko:K12900	RRM_1	A	KOG0118@1|root; KOG0118@2759|Eukaryota; 37R8P@33090|Viridiplantae; 3GGPB@35493|Streptophyta; 4JNMP@91835|fabids			13	11	TRUE	FALSE	FALSE
OG0009807	1	1	1	1	1	1	2	1	2	1	1	CaupuriG00000015811	MemarginataG00000014057	TucunacaG00000015220			0	FALSE	GDSL esterase lipase		GO:0003674; GO:0003824; GO:0006629; GO:0008150; GO:0008152; GO:0009056; GO:0016042; GO:0016787; GO:0016788; GO:0044238; GO:0071704; GO:1901575			Lipase_GDSL; Lipase_GDSL_2	I	COG0214@1|root; KOG3035@2759|Eukaryota; 37HFD@33090|Viridiplantae; 3GBMB@35493|Streptophyta			13	11	TRUE	FALSE	FALSE
OG0009808	1	1	2	1	1	2	1	1	1	1	1	CaupuriG00000015675	MemarginataG00000014191	TucunacaG00000015086			0	FALSE	Belongs to the MCM family		GO:0000166; GO:0000347; GO:0003674; GO:0003676; GO:0003677; GO:0003824; GO:0004386; GO:0005488; GO:0005524; GO:0005575; GO:0005622; GO:0005623; GO:0005634; GO:0006139; GO:0006259; GO:0006260; GO:0006261; GO:0006268; GO:0006270; GO:0006725; GO:0006807; GO:0006996; GO:0007049; GO:0008144; GO:0008150; GO:0008152; GO:0009058; GO:0009059; GO:0009987; GO:0016043; GO:0016462; GO:0016787; GO:0016817; GO:0016818; GO:0017076; GO:0017111; GO:0030554; GO:0032392; GO:0032508; GO:0032553; GO:0032555; GO:0032559; GO:0032991; GO:0034641; GO:0034645; GO:0035639; GO:0036094; GO:0042555; GO:0043167; GO:0043168; GO:0043170; GO:0043226; GO:0043227; GO:0043229; GO:0043231; GO:0044237; GO:0044238; GO:0044249; GO:0044260; GO:0044422; GO:0044424; GO:0044428; GO:0044446; GO:0044464; GO:0046483; GO:0051276; GO:0071103; GO:0071704; GO:0071840; GO:0090304; GO:0097159; GO:0097367; GO:1901265; GO:1901360; GO:1901363; GO:1901576	3.6.4.12	ko:K02541	MCM; MCM_N; MCM_OB	L	COG1241@1|root; KOG0479@2759|Eukaryota; 37MT8@33090|Viridiplantae; 3GAV5@35493|Streptophyta; 4JFYK@91835|fabids			13	11	TRUE	FALSE	FALSE
OG0009809	1	1	1	2	1	1	2	1	1	1	1	CaupuriG00000020940	MemarginataG00000009069	TucunacaG00000020232			0	FALSE	respiratory burst oxidase homolog protein		GO:0003674; GO:0003824; GO:0004601; GO:0005488; GO:0005509; GO:0005575; GO:0008150; GO:0008152; GO:0009636; GO:0009987; GO:0016020; GO:0016021; GO:0016209; GO:0016491; GO:0016651; GO:0016684; GO:0031224; GO:0042221; GO:0043167; GO:0043169; GO:0044425; GO:0046872; GO:0050664; GO:0050896; GO:0051716; GO:0055114; GO:0070887; GO:0097237; GO:0098754; GO:0098869; GO:1990748	1.6.3.1	ko:K13411	EF-hand_6; FAD_binding_8; Ferric_reduct; NADPH_Ox; NAD_binding_6	PQ	KOG0039@1|root; KOG0039@2759|Eukaryota; 37RP2@33090|Viridiplantae; 3GARE@35493|Streptophyta; 4JFGA@91835|fabids			13	11	TRUE	FALSE	FALSE
OG0009810	4	0	0	1	2	0	0	0	0	5	1	CaupuriG00000017169, CaupuriG00000017180, CaupuriG00000034842, CaupuriG00000063536	MemarginataG00000012759, MemarginataG00000021777	TucunacaG00000016590, TucunacaG00000016602, TucunacaG00000016610, TucunacaG00000033695, TucunacaG00000061422	secondary_metabolism_or_defense; beta_carboline_or_specialized_metabolism	cytochrome p450	2	FALSE	Belongs to the cytochrome P450 family		GO:0003674; GO:0003824; GO:0004497; GO:0005488; GO:0005506; GO:0005575; GO:0008150; GO:0008152; GO:0009058; GO:0016020; GO:0016021; GO:0016491; GO:0016705; GO:0016709; GO:0019748; GO:0020037; GO:0031224; GO:0043167; GO:0043169; GO:0044425; GO:0044550; GO:0046872; GO:0046906; GO:0046914; GO:0048037; GO:0055114; GO:0097159; GO:1901363		ko:K20556	p450	Q	COG2124@1|root; KOG0156@2759|Eukaryota; 37QSJ@33090|Viridiplantae; 3G8WW@35493|Streptophyta; 4JH5R@91835|fabids			13	5	TRUE	FALSE	FALSE
OG0009811	1	1	1	1	1	1	2	1	2	1	1	CaupuriG00000020124	MemarginataG00000010311	TucunacaG00000019454	signaling_receptors; meristem_organ_development	GO:0006468; GO:0048509	2	FALSE	PB1 domain		GO:0000160; GO:0000166; GO:0001666; GO:0003674; GO:0003824; GO:0004672; GO:0004674; GO:0004712; GO:0005488; GO:0005524; GO:0005575; GO:0005622; GO:0005623; GO:0005737; GO:0005783; GO:0005789; GO:0006082; GO:0006464; GO:0006468; GO:0006629; GO:0006720; GO:0006721; GO:0006793; GO:0006796; GO:0006807; GO:0006950; GO:0007154; GO:0007165; GO:0008144; GO:0008150; GO:0008152; GO:0008299; GO:0008610; GO:0009058; GO:0009628; GO:0009685; GO:0009686; GO:0009719; GO:0009723; GO:0009725; GO:0009743; GO:0009744; GO:0009746; GO:0009750; GO:0009755; GO:0009756; GO:0009873; GO:0009966; GO:0009968; GO:0009987; GO:0010033; GO:0010035; GO:0010038; GO:0010039; GO:0010104; GO:0010105; GO:0010182; GO:0010646; GO:0010648; GO:0010817; GO:0012505; GO:0016020; GO:0016053; GO:0016101; GO:0016102; GO:0016114; GO:0016301; GO:0016310; GO:0016740; GO:0016772; GO:0016773; GO:0017076; GO:0019538; GO:0019752; GO:0023051; GO:0023052; GO:0023057; GO:0030554; GO:0031984; GO:0032553; ... (166 total)			PB1; Pkinase_Tyr	T	COG0515@1|root; KOG0192@2759|Eukaryota; 37HID@33090|Viridiplantae; 3G7DX@35493|Streptophyta; 4JFM9@91835|fabids			13	11	TRUE	FALSE	FALSE
OG0009812	1	1	2	1	1	2	1	1	1	1	1	CaupuriG00000015844	MemarginataG00000014027	TucunacaG00000015254			0	FALSE								2CB9Y@1|root; 2S3A4@2759|Eukaryota; 37UX2@33090|Viridiplantae; 3GIUH@35493|Streptophyta; 4JQD0@91835|fabids			13	11	TRUE	FALSE	FALSE
OG0009813	1	1	2	1	1	1	2	1	1	1	1	CaupuriG00000017439	MemarginataG00000012506	TucunacaG00000016862			0	FALSE	Belongs to the adaptor complexes medium subunit family		GO:0005575; GO:0005622; GO:0005623; GO:0005737; GO:0005886; GO:0005905; GO:0006810; GO:0006886; GO:0006897; GO:0008104; GO:0008150; GO:0012505; GO:0012506; GO:0015031; GO:0015833; GO:0016020; GO:0016192; GO:0030117; GO:0030118; GO:0030119; GO:0030120; GO:0030122; GO:0030125; GO:0030128; GO:0030131; GO:0030132; GO:0030135; GO:0030136; GO:0030139; GO:0030659; GO:0030662; GO:0030665; GO:0030666; GO:0030669; GO:0031090; GO:0031201; GO:0031410; GO:0031982; GO:0032991; GO:0033036; GO:0034613; GO:0042886; GO:0043226; GO:0043227; GO:0043229; GO:0044422; GO:0044424; GO:0044425; GO:0044433; GO:0044444; GO:0044446; GO:0044459; GO:0044464; GO:0045184; GO:0045334; GO:0046907; GO:0048475; GO:0051179; GO:0051234; GO:0051641; GO:0051649; GO:0070727; GO:0071702; GO:0071705; GO:0071944; GO:0097708; GO:0098588; GO:0098657; GO:0098796; GO:0098797; GO:0098805		ko:K11826	Adap_comp_sub	U	KOG0938@1|root; KOG0938@2759|Eukaryota; 37JEF@33090|Viridiplantae; 3GCA5@35493|Streptophyta			13	11	TRUE	FALSE	FALSE
OG0009814	2	1	2	0	1	1	1	1	1	2	1	CaupuriG00000018438, CaupuriG00000018441	MemarginataG00000011621	TucunacaG00000017788, TucunacaG00000017793			0	FALSE								2CE8F@1|root; 2S8X5@2759|Eukaryota; 37WU0@33090|Viridiplantae; 3GKXA@35493|Streptophyta; 4JQWK@91835|fabids			13	10	TRUE	FALSE	FALSE
OG0009815	2	0	1	1	1	0	0	1	0	7	0	CaupuriG00000018771, CaupuriG00000018793	MemarginataG00000011448	TucunacaG00000018081, TucunacaG00000018084, TucunacaG00000018101, TucunacaG00000018106, TucunacaG00000018126, TucunacaG00000018133, TucunacaG00000018153	signaling_receptors	GO:0006468; protein kinase	1	FALSE	divergent subfamily of APPLE domains; Serine threonine-protein kinase		GO:0000003; GO:0000166; GO:0003674; GO:0003824; GO:0004672; GO:0004674; GO:0005488; GO:0005515; GO:0005516; GO:0005524; GO:0005575; GO:0005623; GO:0005886; GO:0006464; GO:0006468; GO:0006793; GO:0006796; GO:0006807; GO:0007154; GO:0008037; GO:0008144; GO:0008150; GO:0008152; GO:0009856; GO:0009875; GO:0009987; GO:0016020; GO:0016301; GO:0016310; GO:0016740; GO:0016772; GO:0016773; GO:0017076; GO:0019538; GO:0022414; GO:0030246; GO:0030554; GO:0032501; GO:0032553; GO:0032555; GO:0032559; GO:0035639; GO:0036094; GO:0036211; GO:0043167; GO:0043168; GO:0043170; GO:0043412; GO:0044237; GO:0044238; GO:0044260; GO:0044267; GO:0044464; GO:0044706; GO:0048544; GO:0051704; GO:0071704; GO:0071944; GO:0097159; GO:0097367; GO:0140096; GO:1901265; GO:1901363; GO:1901564			B_lectin; DUF3403; PAN_2; Pkinase_Tyr; S_locus_glycop; Pkinase	T	28KFF@1|root; 2QSWF@2759|Eukaryota; 38A0X@33090|Viridiplantae; 3GZH7@35493|Streptophyta; 4JS1G@91835|fabids; COG0515@1|root; 2QSMT@2759|Eukaryota; 37M64@33090|Viridiplantae; 3GEBW@35493|Streptophyta	terpene	Cluster:021	13	6	TRUE	FALSE	FALSE
OG0009816	2	0	1	1	1	1	2	1	1	2	1	CaupuriG00000022726, CaupuriG00000022727	MemarginataG00000007563	TucunacaG00000021975, TucunacaG00000021976	secondary_metabolism_or_defense	GO:0006952	1	FALSE	RING-type E3 ubiquitin transferase		GO:0001101; GO:0003674; GO:0003824; GO:0004842; GO:0005575; GO:0005622; GO:0005623; GO:0005737; GO:0005829; GO:0006464; GO:0006807; GO:0006950; GO:0006952; GO:0008150; GO:0008152; GO:0009414; GO:0009415; GO:0009628; GO:0009987; GO:0010033; GO:0010035; GO:0010200; GO:0010243; GO:0016567; GO:0016740; GO:0019538; GO:0019787; GO:0032446; GO:0036211; GO:0042221; GO:0042493; GO:0043170; GO:0043412; GO:0044237; GO:0044238; GO:0044260; GO:0044267; GO:0044424; GO:0044444; GO:0044464; GO:0050896; GO:0051865; GO:0070647; GO:0071704; GO:0140096; GO:1901564; GO:1901698; GO:1901700			U-box	H	28IQ6@1|root; 2QR1A@2759|Eukaryota; 37NEC@33090|Viridiplantae; 3G8RQ@35493|Streptophyta; 4JH6W@91835|fabids			13	10	TRUE	FALSE	FALSE
OG0009817	1	1	2	1	1	1	1	2	1	1	1	CaupuriG00000016203	MemarginataG00000013672	TucunacaG00000015618			0	FALSE	Belongs to the universal ribosomal protein uL24 family		GO:0003674; GO:0003676; GO:0003723; GO:0003735; GO:0005198; GO:0005488; GO:0005575; GO:0005622; GO:0005623; GO:0005737; GO:0005840; GO:0006412; GO:0006518; GO:0006807; GO:0008150; GO:0008152; GO:0009058; GO:0009059; GO:0009987; GO:0010467; GO:0019538; GO:0019843; GO:0032991; GO:0034641; GO:0034645; GO:0043043; GO:0043170; GO:0043226; GO:0043228; GO:0043229; GO:0043232; GO:0043603; GO:0043604; GO:0044237; GO:0044238; GO:0044249; GO:0044260; GO:0044267; GO:0044271; GO:0044424; GO:0044444; GO:0044464; GO:0071704; GO:0097159; GO:1901363; GO:1901564; GO:1901566; GO:1901576; GO:1990904		ko:K02895	KOW; ribosomal_L24	J	COG0198@1|root; KOG1708@2759|Eukaryota; 37S1W@33090|Viridiplantae; 3G7YW@35493|Streptophyta; 4JDWS@91835|fabids			13	11	TRUE	FALSE	FALSE
OG0009818	2	0	0	0	2	3	1	2	0	2	1	CaupuriG00000018894, CaupuriG00000033723	MemarginataG00000011262, MemarginataG00000022767	TucunacaG00000018246, TucunacaG00000032643			0	FALSE	VQ motif					VQ	S	2E3H3@1|root; 2SAJD@2759|Eukaryota; 37WYS@33090|Viridiplantae; 3GKX1@35493|Streptophyta; 4JV1V@91835|fabids			13	7	TRUE	FALSE	FALSE
OG0009819	1	1	2	1	1	1	1	1	1	1	2	CaupuriG00000019561	MemarginataG00000010760	TucunacaG00000018885			0	FALSE	Long-chain-alcohol oxidase; ADP binding		GO:0000166; GO:0003674; GO:0003824; GO:0005488; GO:0005575; GO:0005622; GO:0005623; GO:0008150; GO:0008152; GO:0016020; GO:0016021; GO:0016491; GO:0016614; GO:0016899; GO:0031224; GO:0036094; GO:0043167; GO:0043168; GO:0044425; GO:0044464; GO:0046577; GO:0048037; GO:0050660; GO:0050662; GO:0055114; GO:0097159; GO:1901265; GO:1901363	1.1.3.20	ko:K17756	GMC_oxred_C; GMC_oxred_N; NB-ARC	E; S	COG2303@1|root; 2QSD8@2759|Eukaryota; 37MRU@33090|Viridiplantae; 3G7SA@35493|Streptophyta; 4JGUQ@91835|fabids; KOG4658@1|root; KOG4658@2759|Eukaryota			13	11	TRUE	FALSE	FALSE
OG0009820	1	1	1	1	1	2	2	1	1	1	1	CaupuriG00000017833	MemarginataG00000012127	TucunacaG00000017220			0	FALSE	Protein of unknown function (DUF1644)					DUF1644	S	28P94@1|root; 2QX5Z@2759|Eukaryota; 37N9Y@33090|Viridiplantae; 3GDPS@35493|Streptophyta; 4JE1R@91835|fabids			13	11	TRUE	FALSE	FALSE
OG0009821	1	1	1	1	1	1	2	1	2	1	1	CaupuriG00000020639	MemarginataG00000009838	TucunacaG00000019971	signaling_receptors; transcriptional_regulation	GO:0006468; leucine-rich repeat; lrr; nac; protein kinase	2	FALSE	Probably inactive leucine-rich repeat receptor-like protein kinase		GO:0000166; GO:0003674; GO:0003824; GO:0004672; GO:0005488; GO:0005524; GO:0005575; GO:0006464; GO:0006468; GO:0006793; GO:0006796; GO:0006807; GO:0008144; GO:0008150; GO:0008152; GO:0009987; GO:0016020; GO:0016021; GO:0016301; GO:0016310; GO:0016740; GO:0016772; GO:0016773; GO:0017076; GO:0019538; GO:0030554; GO:0031224; GO:0032553; GO:0032555; GO:0032559; GO:0035639; GO:0036094; GO:0036211; GO:0043167; GO:0043168; GO:0043170; GO:0043412; GO:0044237; GO:0044238; GO:0044260; GO:0044267; GO:0044425; GO:0071704; GO:0097159; GO:0097367; GO:0140096; GO:1901265; GO:1901363; GO:1901564			LRRNT_2; LRR_1; LRR_6; LRR_8; Pkinase	T	COG4886@1|root; 2QU7G@2759|Eukaryota; 37PB9@33090|Viridiplantae; 3G8U3@35493|Streptophyta; 4JHUI@91835|fabids			13	11	TRUE	FALSE	FALSE
OG0009822	1	1	1	1	1	2	1	1	1	1	2	CaupuriG00000017834	MemarginataG00000012125	TucunacaG00000017221			0	FALSE								2BKCE@1|root; 2S1IB@2759|Eukaryota; 37VDP@33090|Viridiplantae; 3GJMI@35493|Streptophyta; 4JQQE@91835|fabids			13	11	TRUE	FALSE	FALSE
OG0009823	1	1	2	1	1	2	1	1	1	1	1	CaupuriG00000016692	MemarginataG00000013206	TucunacaG00000016108	signaling_receptors	GO:0007166	1	FALSE	subunit of the gamma-secretase complex; an endoprotease complex that catalyzes the intramembrane cleavage of integral membrane proteins such as Notch receptors		GO:0000139; GO:0003674; GO:0003824; GO:0004175; GO:0004190; GO:0005575; GO:0005622; GO:0005623; GO:0005634; GO:0005737; GO:0005783; GO:0005789; GO:0005794; GO:0005798; GO:0005886; GO:0005887; GO:0006508; GO:0006807; GO:0007154; GO:0007165; GO:0007166; GO:0007219; GO:0008150; GO:0008152; GO:0008233; GO:0009987; GO:0010467; GO:0012505; GO:0016020; GO:0016021; GO:0016485; GO:0016787; GO:0019538; GO:0023052; GO:0031090; GO:0031224; GO:0031226; GO:0031410; GO:0031982; GO:0031984; GO:0042175; GO:0043170; GO:0043226; GO:0043227; GO:0043229; GO:0043231; GO:0044238; GO:0044422; GO:0044424; GO:0044425; GO:0044431; GO:0044432; GO:0044444; GO:0044446; GO:0044459; GO:0044464; GO:0050789; GO:0050794; GO:0050896; GO:0051604; GO:0051716; GO:0065007; GO:0070001; GO:0070011; GO:0071704; GO:0071944; GO:0097708; GO:0098588; GO:0098791; GO:0098827; GO:0140096; GO:1901564		ko:K04505	Presenilin	T	KOG2736@1|root; KOG2736@2759|Eukaryota; 37JEM@33090|Viridiplantae; 3G7TN@35493|Streptophyta; 4JI9A@91835|fabids			13	11	TRUE	FALSE	FALSE
OG0009824	1	1	1	1	1	1	2	1	2	1	1	CaupuriG00000019258	MemarginataG00000010949	TucunacaG00000018585	meristem_organ_development	GO:0048856	1	FALSE	HORMA domain-containing protein	ASY1	GO:0000003; GO:0000228; GO:0000280; GO:0000775; GO:0000785; GO:0000793; GO:0000794; GO:0003006; GO:0005575; GO:0005622; GO:0005623; GO:0005634; GO:0005654; GO:0005694; GO:0006139; GO:0006259; GO:0006310; GO:0006725; GO:0006807; GO:0006996; GO:0007049; GO:0007059; GO:0007127; GO:0007129; GO:0007131; GO:0007275; GO:0008150; GO:0008152; GO:0009553; GO:0009554; GO:0009555; GO:0009556; GO:0009987; GO:0016043; GO:0019953; GO:0022402; GO:0022414; GO:0022607; GO:0031974; GO:0031981; GO:0032501; GO:0032502; GO:0034293; GO:0034641; GO:0035825; GO:0043170; GO:0043226; GO:0043227; GO:0043228; GO:0043229; GO:0043231; GO:0043232; GO:0043233; GO:0043934; GO:0044085; GO:0044237; GO:0044238; GO:0044260; GO:0044422; GO:0044424; GO:0044427; GO:0044428; GO:0044446; GO:0044464; GO:0044703; GO:0045132; GO:0045143; GO:0046483; GO:0048229; GO:0048236; GO:0048285; GO:0048856; GO:0048869; GO:0051026; GO:0051276; GO:0051321; GO:0051704; GO:0061982; GO:0070013; GO:0070192; ... (88 total)		ko:K17616	HORMA	B	KOG4652@1|root; KOG4652@2759|Eukaryota; 37SFW@33090|Viridiplantae; 3GBZM@35493|Streptophyta			13	11	TRUE	FALSE	FALSE
OG0009825	1	1	2	1	1	1	2	1	1	1	1	CaupuriG00000021950	MemarginataG00000008234	TucunacaG00000021202	transcriptional_regulation	GO:0006351	1	FALSE	WD repeat-containing protein		GO:0005575; GO:0005622; GO:0005623; GO:0005634; GO:0005730; GO:0006139; GO:0006351; GO:0006355; GO:0006364; GO:0006396; GO:0006725; GO:0006807; GO:0008150; GO:0008152; GO:0009058; GO:0009059; GO:0009889; GO:0009987; GO:0010467; GO:0010468; GO:0010556; GO:0016070; GO:0016072; GO:0018130; GO:0019219; GO:0019222; GO:0019438; GO:0022613; GO:0031323; GO:0031326; GO:0031974; GO:0031981; GO:0032774; GO:0034470; GO:0034641; GO:0034645; GO:0034654; GO:0034660; GO:0042254; GO:0043170; GO:0043226; GO:0043227; GO:0043228; GO:0043229; GO:0043231; GO:0043232; GO:0043233; GO:0044085; GO:0044237; GO:0044238; GO:0044249; GO:0044260; GO:0044271; GO:0044422; GO:0044424; GO:0044428; GO:0044446; GO:0044464; GO:0046483; GO:0050789; GO:0050794; GO:0051171; GO:0051252; GO:0060255; GO:0065007; GO:0070013; GO:0071704; GO:0071840; GO:0080090; GO:0090304; GO:0097659; GO:1901360; GO:1901362; GO:1901576; GO:1903506; GO:2000112; GO:2001141		ko:K14552	WD40	S	KOG1963@1|root; KOG1963@2759|Eukaryota; 37PKZ@33090|Viridiplantae; 3GDI9@35493|Streptophyta; 4JET8@91835|fabids			13	11	TRUE	FALSE	FALSE
OG0009826	1	1	1	1	1	1	2	1	2	1	1	CaupuriG00000019584	MemarginataG00000010752	TucunacaG00000018904			0	FALSE	carotenoid cleavage dioxygenase 4	CCD4a	GO:0003674; GO:0003824; GO:0005488; GO:0005575; GO:0005622; GO:0005623; GO:0005737; GO:0006066; GO:0006082; GO:0006629; GO:0006714; GO:0006720; GO:0006721; GO:0008150; GO:0008152; GO:0008299; GO:0008610; GO:0009058; GO:0009507; GO:0009536; GO:0009687; GO:0009688; GO:0009987; GO:0010436; GO:0016053; GO:0016106; GO:0016114; GO:0016491; GO:0016701; GO:0016702; GO:0019752; GO:0032787; GO:0043167; GO:0043169; GO:0043226; GO:0043227; GO:0043229; GO:0043231; GO:0043288; GO:0043289; GO:0043436; GO:0044237; GO:0044238; GO:0044249; GO:0044255; GO:0044281; GO:0044283; GO:0044424; GO:0044444; GO:0044464; GO:0045549; GO:0046165; GO:0046394; GO:0046872; GO:0051213; GO:0055114; GO:0071704; GO:0072330; GO:1901576; GO:1901615; GO:1901617; GO:1902644; GO:1902645	1.13.11.51	ko:K09840	RPE65	Q	COG3670@1|root; KOG1285@2759|Eukaryota; 37IYB@33090|Viridiplantae; 3GF6E@35493|Streptophyta; 4JKPH@91835|fabids			13	11	TRUE	FALSE	FALSE
OG0009827	1	2	1	1	1	2	1	1	1	1	1	CaupuriG00000017818	MemarginataG00000012141	TucunacaG00000017206	transport_and_trafficking	transporter	1	FALSE	GDP-mannose transporter		GO:0000139; GO:0003674; GO:0005215; GO:0005338; GO:0005457; GO:0005575; GO:0005622; GO:0005623; GO:0005737; GO:0005794; GO:0006810; GO:0008150; GO:0008643; GO:0012505; GO:0015291; GO:0015297; GO:0015780; GO:0015783; GO:0015931; GO:0015932; GO:0016020; GO:0016021; GO:0022804; GO:0022857; GO:0031090; GO:0031224; GO:0031984; GO:0036080; GO:0043226; GO:0043227; GO:0043229; GO:0043231; GO:0044422; GO:0044424; GO:0044425; GO:0044431; GO:0044444; GO:0044446; GO:0044464; GO:0051179; GO:0051234; GO:0055085; GO:0071702; GO:0071705; GO:0090480; GO:0098588; GO:0098791; GO:1901264; GO:1901505		ko:K15281; ko:K15356	TPT	GOU	COG5070@1|root; KOG1444@2759|Eukaryota; 37PKX@33090|Viridiplantae; 3GA66@35493|Streptophyta; 4JMH3@91835|fabids			13	11	TRUE	FALSE	FALSE
OG0009828	1	1	1	1	1	1	2	1	1	1	2	CaupuriG00000020287	MemarginataG00000010188	TucunacaG00000019620	meristem_organ_development	GO:0048856	1	FALSE	metalloendopeptidase activity		GO:0000003; GO:0003006; GO:0003674; GO:0003824; GO:0004175; GO:0004222; GO:0005488; GO:0005575; GO:0005622; GO:0005623; GO:0005737; GO:0005739; GO:0005829; GO:0006508; GO:0006807; GO:0007275; GO:0008150; GO:0008152; GO:0008233; GO:0008237; GO:0009507; GO:0009532; GO:0009536; GO:0009570; GO:0009790; GO:0009791; GO:0009793; GO:0010154; GO:0010467; GO:0016485; GO:0016787; GO:0019538; GO:0022414; GO:0032501; GO:0032502; GO:0043167; GO:0043169; GO:0043170; GO:0043226; GO:0043227; GO:0043229; GO:0043231; GO:0044238; GO:0044422; GO:0044424; GO:0044434; GO:0044435; GO:0044444; GO:0044446; GO:0044464; GO:0046872; GO:0048316; GO:0048608; GO:0048731; GO:0048856; GO:0051604; GO:0061458; GO:0070011; GO:0071704; GO:0140096; GO:1901564			Peptidase_M16; Peptidase_M16_C	O	COG1025@1|root; KOG0959@2759|Eukaryota; 37Q3S@33090|Viridiplantae; 3G87V@35493|Streptophyta; 4JFMR@91835|fabids			13	11	TRUE	FALSE	FALSE
OG0009829	1	1	1	1	1	1	2	1	2	1	1	CaupuriG00000017987	MemarginataG00000011981	TucunacaG00000017359			0	FALSE	Ethanolamine-phosphate cytidylyltransferase-like		GO:0003674; GO:0003824; GO:0004306; GO:0006629; GO:0006644; GO:0006646; GO:0006650; GO:0006793; GO:0006796; GO:0008150; GO:0008152; GO:0008610; GO:0008654; GO:0009058; GO:0009987; GO:0016740; GO:0016772; GO:0016779; GO:0019637; GO:0044237; GO:0044238; GO:0044249; GO:0044255; GO:0045017; GO:0046337; GO:0046474; GO:0046486; GO:0070567; GO:0071704; GO:0090407; GO:1901576	2.7.7.14	ko:K00967	CTP_transf_like	I	COG0615@1|root; KOG2803@2759|Eukaryota; 37IBG@33090|Viridiplantae; 3G9J3@35493|Streptophyta; 4JMUP@91835|fabids			13	11	TRUE	FALSE	FALSE
OG0009830	1	1	1	1	1	1	2	1	2	1	1	CaupuriG00000016614	MemarginataG00000013279	TucunacaG00000016031			0	FALSE	domain-containing protein		GO:0000166; GO:0003674; GO:0005488; GO:0005515; GO:0005524; GO:0005575; GO:0005622; GO:0005623; GO:0005737; GO:0006139; GO:0006259; GO:0006260; GO:0006457; GO:0006725; GO:0006807; GO:0006950; GO:0008144; GO:0008150; GO:0008152; GO:0009058; GO:0009059; GO:0009266; GO:0009408; GO:0009628; GO:0009987; GO:0017076; GO:0030554; GO:0031072; GO:0032553; GO:0032555; GO:0032559; GO:0034641; GO:0034645; GO:0035639; GO:0036094; GO:0043167; GO:0043168; GO:0043169; GO:0043170; GO:0044237; GO:0044238; GO:0044249; GO:0044260; GO:0044424; GO:0044464; GO:0046483; GO:0046872; GO:0050896; GO:0051082; GO:0071704; GO:0090304; GO:0097159; GO:0097367; GO:1901265; GO:1901360; GO:1901363; GO:1901576			DnaJ	O	COG0484@1|root; KOG0715@2759|Eukaryota; 37M4R@33090|Viridiplantae; 3GG31@35493|Streptophyta; 3HSUV@3699|Brassicales			13	11	TRUE	FALSE	FALSE
OG0009831	1	1	2	1	1	2	1	1	1	1	1	CaupuriG00000020956	MemarginataG00000009056	TucunacaG00000020248			0	FALSE	Heavy-metal-associated domain					HMA	P	KOG1603@1|root; KOG1603@2759|Eukaryota; 37V1A@33090|Viridiplantae; 3GHDR@35493|Streptophyta; 4JPZ4@91835|fabids			13	11	TRUE	FALSE	FALSE
OG0009832	1	1	1	1	1	2	2	1	1	1	1	CaupuriG00000020483	MemarginataG00000010030	TucunacaG00000019823			0	FALSE	calcium-binding protein				ko:K08272	Mo25	J	KOG1566@1|root; KOG1566@2759|Eukaryota; 37KYU@33090|Viridiplantae; 3GDKH@35493|Streptophyta; 4JIP8@91835|fabids; COG1358@1|root; KOG3166@2759|Eukaryota			13	11	TRUE	FALSE	FALSE
OG0009833	1	0	0	0	1	0	3	0	3	1	4	CaupuriG00000021142	MemarginataG00000008929	TucunacaG00000020415			0	FALSE	Encoded by; Soybean trypsin inhibitor (Kunitz) family of protease inhibitors		GO:0003674; GO:0004857; GO:0004866; GO:0005575; GO:0005576; GO:0005618; GO:0005623; GO:0008150; GO:0009892; GO:0010466; GO:0010605; GO:0010951; GO:0019222; GO:0030162; GO:0030234; GO:0030312; GO:0030414; GO:0031323; GO:0031324; GO:0032268; GO:0032269; GO:0043086; GO:0044092; GO:0044464; GO:0045861; GO:0048046; GO:0048519; GO:0048523; GO:0050789; GO:0050790; GO:0050794; GO:0051171; GO:0051172; GO:0051246; GO:0051248; GO:0051336; GO:0051346; GO:0052547; GO:0052548; GO:0060255; GO:0061134; GO:0061135; GO:0065007; GO:0065009; GO:0071944; GO:0080090; GO:0098772			Kunitz_legume	S	28Q3W@1|root; 2QWSQ@2759|Eukaryota; 37SSJ@33090|Viridiplantae; 3GAHD@35493|Streptophyta; 4JTDX@91835|fabids			13	6	TRUE	FALSE	FALSE
OG0009834	1	1	1	1	1	1	2	1	2	1	1	CaupuriG00000016445	MemarginataG00000013437	TucunacaG00000015840			0	FALSE	Phosphoribosylaminoimidazole carboxylase		GO:0000166; GO:0003674; GO:0003824; GO:0004638; GO:0005488; GO:0005524; GO:0005575; GO:0005622; GO:0005623; GO:0005737; GO:0006139; GO:0006163; GO:0006164; GO:0006188; GO:0006189; GO:0006725; GO:0006753; GO:0006793; GO:0006796; GO:0006807; GO:0008144; GO:0008150; GO:0008152; GO:0009058; GO:0009117; GO:0009123; GO:0009124; GO:0009126; GO:0009127; GO:0009150; GO:0009152; GO:0009156; GO:0009161; GO:0009165; GO:0009167; GO:0009168; GO:0009259; GO:0009260; GO:0009507; GO:0009536; GO:0009987; GO:0016829; GO:0016830; GO:0016831; GO:0017076; GO:0018130; GO:0019438; GO:0019637; GO:0019693; GO:0030554; GO:0032553; GO:0032555; GO:0032559; GO:0034641; GO:0034654; GO:0035639; GO:0036094; GO:0043167; GO:0043168; GO:0043169; GO:0043226; GO:0043227; GO:0043229; GO:0043231; GO:0044237; GO:0044238; GO:0044249; GO:0044271; GO:0044281; GO:0044424; GO:0044444; GO:0044464; GO:0046040; GO:0046390; GO:0046483; GO:0046872; GO:0055086; GO:0071704; GO:0072521; GO:0072522; ... (93 total)	4.1.1.21	ko:K11808	AIRC; ATP-grasp	F	COG0152@1|root; KOG2835@2759|Eukaryota; 37SAJ@33090|Viridiplantae; 3GC4Z@35493|Streptophyta; 4JIPK@91835|fabids			13	11	TRUE	FALSE	FALSE
OG0009835	1	1	2	1	1	2	1	1	1	1	1	CaupuriG00000017917	MemarginataG00000012061	TucunacaG00000017296			0	FALSE	heavy metal transport detoxification superfamily protein				ko:K07213	HMA	P	KOG1603@1|root; KOG1603@2759|Eukaryota; 37VDX@33090|Viridiplantae; 3GJ65@35493|Streptophyta			13	11	TRUE	FALSE	FALSE
OG0009836	1	1	1	1	1	1	2	1	2	1	1	CaupuriG00000019256	MemarginataG00000010952	TucunacaG00000018583			0	FALSE	Microtubule-associated protein		GO:0000226; GO:0000922; GO:0003674; GO:0005488; GO:0005515; GO:0005575; GO:0005622; GO:0005623; GO:0005634; GO:0005737; GO:0005819; GO:0005856; GO:0005874; GO:0006996; GO:0007010; GO:0007017; GO:0007049; GO:0008017; GO:0008092; GO:0008150; GO:0009524; GO:0009987; GO:0015630; GO:0015631; GO:0016043; GO:0043226; GO:0043227; GO:0043228; GO:0043229; GO:0043231; GO:0043232; GO:0044422; GO:0044424; GO:0044430; GO:0044444; GO:0044446; GO:0044464; GO:0051301; GO:0071840; GO:0099080; GO:0099081; GO:0099512; GO:0099513		ko:K16732	MAP65_ASE1	DZ	KOG4302@1|root; KOG4302@2759|Eukaryota; 37RGK@33090|Viridiplantae; 3G7G9@35493|Streptophyta			13	11	TRUE	FALSE	FALSE
OG0009837	1	1	3	1	1	2	1	0	1	1	1	CaupuriG00000019560	MemarginataG00000010761	TucunacaG00000018884			0	FALSE	Protein of unknown function (DUF1218)					DUF1218	S	2CY27@1|root; 2S1EJ@2759|Eukaryota; 37VAN@33090|Viridiplantae; 3GJD4@35493|Streptophyta; 4JPXZ@91835|fabids			13	10	TRUE	FALSE	FALSE
OG0009838	1	1	2	1	1	2	1	1	1	1	1	CaupuriG00000017970	MemarginataG00000012006	TucunacaG00000017346	signaling_receptors; cell_wall_related; meristem_organ_development	GO:0048856; GO:0071555; leucine-rich repeat; lrr	3	FALSE	leucine-rich repeat extensin-like protein		GO:0005575; GO:0005576; GO:0005618; GO:0005623; GO:0007275; GO:0008150; GO:0009987; GO:0016043; GO:0030312; GO:0032501; GO:0032502; GO:0044464; GO:0045229; GO:0048856; GO:0071554; GO:0071555; GO:0071840; GO:0071944			LRRNT_2; LRR_1; LRR_8	S	2CMKD@1|root; 2QQNY@2759|Eukaryota; 37P1C@33090|Viridiplantae; 3G7WY@35493|Streptophyta; 4JSI2@91835|fabids			13	11	TRUE	FALSE	FALSE
OG0009839	1	1	1	1	1	1	2	1	2	1	1	CaupuriG00000017639	MemarginataG00000012294	TucunacaG00000017037	transcriptional_regulation	GO:0006351; transcription factor	1	FALSE	Nuclear transcription factor Y subunit		GO:0001101; GO:0003674; GO:0003676; GO:0003677; GO:0003700; GO:0005488; GO:0005515; GO:0005575; GO:0005622; GO:0005623; GO:0005634; GO:0006139; GO:0006351; GO:0006355; GO:0006725; GO:0006807; GO:0007154; GO:0007165; GO:0008134; GO:0008150; GO:0008152; GO:0009058; GO:0009059; GO:0009719; GO:0009725; GO:0009737; GO:0009738; GO:0009755; GO:0009889; GO:0009891; GO:0009893; GO:0009987; GO:0010033; GO:0010467; GO:0010468; GO:0010556; GO:0010557; GO:0010604; GO:0010628; GO:0016070; GO:0018130; GO:0019219; GO:0019222; GO:0019438; GO:0023052; GO:0031323; GO:0031325; GO:0031326; GO:0031328; GO:0032774; GO:0032870; GO:0033613; GO:0033993; GO:0034641; GO:0034645; GO:0034654; GO:0042221; GO:0043170; GO:0043226; GO:0043227; GO:0043229; GO:0043231; GO:0043565; GO:0044237; GO:0044238; GO:0044249; GO:0044260; GO:0044271; GO:0044424; GO:0044464; GO:0045893; GO:0045935; GO:0046483; GO:0046982; GO:0046983; GO:0048518; GO:0048522; GO:0050789; GO:0050794; GO:0050896; ... (112 total)		ko:K08065	CBFD_NFYB_HMF	K	COG2036@1|root; KOG0869@2759|Eukaryota; 37T0Z@33090|Viridiplantae; 3GE72@35493|Streptophyta			13	11	TRUE	FALSE	FALSE
OG0009840	1	1	1	1	1	1	2	1	1	1	2	CaupuriG00000016572	MemarginataG00000013313	TucunacaG00000015989	meristem_organ_development	GO:0048856	1	FALSE	RNA-binding protein		GO:0000003; GO:0000375; GO:0000377; GO:0000398; GO:0003006; GO:0003674; GO:0003676; GO:0003723; GO:0005488; GO:0005575; GO:0005622; GO:0005623; GO:0005634; GO:0005681; GO:0005689; GO:0006139; GO:0006396; GO:0006397; GO:0006725; GO:0006807; GO:0007275; GO:0008150; GO:0008152; GO:0008380; GO:0009791; GO:0009987; GO:0010229; GO:0010467; GO:0016070; GO:0016071; GO:0017069; GO:0022414; GO:0030626; GO:0032501; GO:0032502; GO:0032991; GO:0034641; GO:0036002; GO:0043170; GO:0043226; GO:0043227; GO:0043229; GO:0043231; GO:0044237; GO:0044238; GO:0044422; GO:0044424; GO:0044428; GO:0044446; GO:0044464; GO:0046483; GO:0048367; GO:0048608; GO:0048731; GO:0048856; GO:0061458; GO:0071704; GO:0090304; GO:0090567; GO:0097157; GO:0097159; GO:1901360; GO:1901363; GO:1990904		ko:K13157	RRM_1	A	KOG4206@1|root; KOG4206@2759|Eukaryota; 37KFA@33090|Viridiplantae; 3GGN8@35493|Streptophyta; 4JEBK@91835|fabids			13	11	TRUE	FALSE	FALSE
OG0009841	1	1	2	1	1	1	2	1	1	1	1	CaupuriG00000022963	MemarginataG00000007295	TucunacaG00000022194	transport_and_trafficking	abc transporter; transporter	1	FALSE	ABC transporter G family member		GO:0000166; GO:0003674; GO:0003824; GO:0005215; GO:0005488; GO:0005524; GO:0005575; GO:0005623; GO:0005886; GO:0006810; GO:0008144; GO:0008150; GO:0015399; GO:0015405; GO:0016020; GO:0016021; GO:0016462; GO:0016787; GO:0016817; GO:0016818; GO:0016887; GO:0017076; GO:0017111; GO:0022804; GO:0022857; GO:0030554; GO:0031224; GO:0032553; GO:0032555; GO:0032559; GO:0035639; GO:0036094; GO:0042623; GO:0042626; GO:0043167; GO:0043168; GO:0043492; GO:0044425; GO:0044464; GO:0051179; GO:0051234; GO:0055085; GO:0071944; GO:0097159; GO:0097367; GO:1901265; GO:1901363			ABC2_membrane; ABC_tran	Q	COG1131@1|root; KOG0061@2759|Eukaryota; 37PFP@33090|Viridiplantae; 3GEXB@35493|Streptophyta; 4JDQQ@91835|fabids			13	11	TRUE	FALSE	FALSE
OG0009842	1	1	1	1	1	1	2	1	2	1	1	CaupuriG00000022597	MemarginataG00000007681	TucunacaG00000021835			0	FALSE	5'-nucleotidase domain-containing protein					5_nucleotid	F	KOG2469@1|root; KOG2469@2759|Eukaryota; 37QAK@33090|Viridiplantae; 3GE6Q@35493|Streptophyta			13	11	TRUE	FALSE	FALSE
OG0009843	1	1	1	1	1	1	2	1	2	1	1	CaupuriG00000021961	MemarginataG00000008228	TucunacaG00000021214	signaling_receptors; hormone_response	GO:0006468; ethylene; lrr; protein kinase	2	FALSE	Ethylene-responsive protein kinase Le-CTR1		GO:0000166; GO:0003008; GO:0003674; GO:0003824; GO:0004672; GO:0004674; GO:0005488; GO:0005524; GO:0005575; GO:0005622; GO:0005623; GO:0005634; GO:0005737; GO:0006464; GO:0006468; GO:0006793; GO:0006796; GO:0006807; GO:0007610; GO:0007611; GO:0007612; GO:0007613; GO:0007626; GO:0008144; GO:0008150; GO:0008152; GO:0009987; GO:0016301; GO:0016310; GO:0016740; GO:0016772; GO:0016773; GO:0017076; GO:0019538; GO:0030554; GO:0032501; GO:0032553; GO:0032555; GO:0032559; GO:0035639; GO:0036094; GO:0036211; GO:0043167; GO:0043168; GO:0043170; GO:0043226; GO:0043227; GO:0043229; GO:0043231; GO:0043412; GO:0044237; GO:0044238; GO:0044260; GO:0044267; GO:0044424; GO:0044464; GO:0050877; GO:0050890; GO:0071704; GO:0097159; GO:0097367; GO:0140096; GO:1901265; GO:1901363; GO:1901564			EDR1; LRR_8; Pkinase	T	COG4886@1|root; 2QWQH@2759|Eukaryota; 37I0Y@33090|Viridiplantae; 3G9AB@35493|Streptophyta; 4JNGN@91835|fabids			13	11	TRUE	FALSE	FALSE
OG0009844	1	2	1	1	2	1	1	1	1	1	1	CaupuriG00000019072	MemarginataG00000002570, MemarginataG00000011103	TucunacaG00000018422			0	FALSE	Structural maintenance of chromosomes protein; Structural maintenance of chromosomes		GO:0000166; GO:0000724; GO:0000725; GO:0000793; GO:0000819; GO:0003674; GO:0005488; GO:0005524; GO:0005575; GO:0005622; GO:0005623; GO:0005634; GO:0005694; GO:0005911; GO:0006139; GO:0006259; GO:0006281; GO:0006302; GO:0006310; GO:0006725; GO:0006807; GO:0006950; GO:0006974; GO:0006996; GO:0007049; GO:0007059; GO:0007062; GO:0008144; GO:0008150; GO:0008152; GO:0009506; GO:0009987; GO:0016043; GO:0017076; GO:0022402; GO:0030054; GO:0030554; GO:0030915; GO:0032553; GO:0032555; GO:0032559; GO:0032991; GO:0033554; GO:0034641; GO:0035639; GO:0036094; GO:0043167; GO:0043168; GO:0043170; GO:0043226; GO:0043227; GO:0043228; GO:0043229; GO:0043231; GO:0043232; GO:0044237; GO:0044238; GO:0044260; GO:0044422; GO:0044424; GO:0044427; GO:0044446; GO:0044464; GO:0046483; GO:0050896; GO:0051276; GO:0051716; GO:0055044; GO:0071704; GO:0071840; GO:0090304; GO:0097159; GO:0097367; GO:0098813; GO:0106068; GO:1901265; GO:1901360; GO:1901363; GO:1902494; GO:1990234			AAA_23; SMC_N	BDL	COG1196@1|root; KOG0979@2759|Eukaryota; 37P78@33090|Viridiplantae; 3G8D7@35493|Streptophyta; 4JFWB@91835|fabids	putative	Cluster:024	13	11	TRUE	FALSE	FALSE
OG0009845	1	1	1	1	1	1	1	2	1	1	2	CaupuriG00000020127	MemarginataG00000010308	TucunacaG00000019456	meristem_organ_development; transcriptional_regulation	GO:0006351; GO:0048856; transcription factor	2	FALSE	Transcription factor IIIB 50 kDa		GO:0000003; GO:0000126; GO:0001016; GO:0001032; GO:0001067; GO:0001085; GO:0001091; GO:0001093; GO:0001098; GO:0001099; GO:0003006; GO:0003674; GO:0003676; GO:0003677; GO:0003690; GO:0005488; GO:0005515; GO:0005575; GO:0005622; GO:0005623; GO:0005634; GO:0005667; GO:0006139; GO:0006351; GO:0006352; GO:0006355; GO:0006359; GO:0006725; GO:0006807; GO:0006950; GO:0006979; GO:0007275; GO:0008134; GO:0008150; GO:0008152; GO:0009058; GO:0009059; GO:0009790; GO:0009791; GO:0009793; GO:0009846; GO:0009856; GO:0009889; GO:0009987; GO:0010154; GO:0010467; GO:0010468; GO:0010556; GO:0016043; GO:0016070; GO:0018130; GO:0019219; GO:0019222; GO:0019438; GO:0019899; GO:0022414; GO:0022607; GO:0031323; GO:0031326; GO:0032501; GO:0032502; GO:0032774; GO:0032991; GO:0033554; GO:0034599; GO:0034622; GO:0034641; GO:0034645; GO:0034654; GO:0042221; GO:0042802; GO:0042803; GO:0043167; GO:0043169; GO:0043170; GO:0043226; GO:0043227; GO:0043229; GO:0043231; GO:0043933; ... (131 total)		ko:K15196	TF_Zn_Ribbon	K	COG1405@1|root; KOG1598@2759|Eukaryota; 37MQJ@33090|Viridiplantae; 3GFC5@35493|Streptophyta; 4JN7B@91835|fabids			13	11	TRUE	FALSE	FALSE
OG0009846	1	1	2	1	1	2	1	1	1	1	1	CaupuriG00000019519	MemarginataG00000010805	TucunacaG00000018837			0	FALSE	citrate synthase		GO:0000166; GO:0003674; GO:0003824; GO:0004108; GO:0005488; GO:0005524; GO:0005575; GO:0005618; GO:0005622; GO:0005623; GO:0005737; GO:0005739; GO:0005759; GO:0006082; GO:0006091; GO:0006099; GO:0006101; GO:0008144; GO:0008150; GO:0008152; GO:0008270; GO:0009060; GO:0009507; GO:0009536; GO:0009987; GO:0010035; GO:0010038; GO:0015980; GO:0016740; GO:0016746; GO:0016999; GO:0017076; GO:0017144; GO:0019752; GO:0030312; GO:0030554; GO:0031974; GO:0032553; GO:0032555; GO:0032559; GO:0035639; GO:0036094; GO:0036440; GO:0042221; GO:0043167; GO:0043168; GO:0043169; GO:0043226; GO:0043227; GO:0043229; GO:0043231; GO:0043233; GO:0043436; GO:0044237; GO:0044238; GO:0044281; GO:0044422; GO:0044424; GO:0044429; GO:0044444; GO:0044446; GO:0044464; GO:0045333; GO:0046686; GO:0046872; GO:0046912; GO:0046914; GO:0050896; GO:0055114; GO:0070013; GO:0071704; GO:0071944; GO:0072350; GO:0097159; GO:0097367; GO:1901265; GO:1901363	2.3.3.1	ko:K01647	Citrate_synt	C	COG0372@1|root; KOG2617@2759|Eukaryota; 37JED@33090|Viridiplantae; 3GF4T@35493|Streptophyta; 4JEXI@91835|fabids			13	11	TRUE	FALSE	FALSE
OG0009847	1	1	1	1	1	1	3	1	1	1	1	CaupuriG00000019853	MemarginataG00000010556	TucunacaG00000019198	signaling_receptors	GO:0006468; protein kinase	1	FALSE	Serine threonine-protein kinase		GO:0000166; GO:0001932; GO:0001934; GO:0003674; GO:0003824; GO:0004672; GO:0004674; GO:0005488; GO:0005524; GO:0005575; GO:0005622; GO:0005623; GO:0005737; GO:0005829; GO:0006464; GO:0006468; GO:0006793; GO:0006796; GO:0006807; GO:0006950; GO:0007154; GO:0007165; GO:0007346; GO:0008144; GO:0008150; GO:0008152; GO:0009893; GO:0009987; GO:0010119; GO:0010562; GO:0010604; GO:0016301; GO:0016310; GO:0016740; GO:0016772; GO:0016773; GO:0017076; GO:0019220; GO:0019222; GO:0019538; GO:0023014; GO:0023052; GO:0030554; GO:0031098; GO:0031323; GO:0031325; GO:0031399; GO:0031401; GO:0032147; GO:0032268; GO:0032270; GO:0032553; GO:0032555; GO:0032559; GO:0033554; GO:0033674; GO:0035556; GO:0035639; GO:0036094; GO:0036211; GO:0042325; GO:0042327; GO:0043085; GO:0043167; GO:0043168; GO:0043169; GO:0043170; GO:0043412; GO:0043549; GO:0044093; GO:0044237; GO:0044238; GO:0044260; GO:0044267; GO:0044424; GO:0044444; GO:0044464; GO:0045859; GO:0045860; GO:0045937; ... (108 total)	2.7.11.1	ko:K08835	Pkinase	T	KOG0582@1|root; KOG0582@2759|Eukaryota; 37IQA@33090|Viridiplantae; 3GFUD@35493|Streptophyta; 4JHBA@91835|fabids			13	11	TRUE	FALSE	FALSE
OG0009848	1	2	1	1	1	1	2	1	1	1	1	CaupuriG00000022730	MemarginataG00000007561	TucunacaG00000021978			0	FALSE	RNA 3'-terminal phosphate cyclase-like		GO:0000469; GO:0000478; GO:0000479; GO:0003674; GO:0003824; GO:0004518; GO:0004519; GO:0004521; GO:0004540; GO:0005575; GO:0005622; GO:0005623; GO:0005634; GO:0005730; GO:0006139; GO:0006364; GO:0006396; GO:0006725; GO:0006807; GO:0008150; GO:0008152; GO:0009987; GO:0010467; GO:0016070; GO:0016072; GO:0016787; GO:0016788; GO:0022613; GO:0031974; GO:0031981; GO:0034470; GO:0034641; GO:0034660; GO:0042254; GO:0043170; GO:0043226; GO:0043227; GO:0043228; GO:0043229; GO:0043231; GO:0043232; GO:0043233; GO:0044085; GO:0044237; GO:0044238; GO:0044422; GO:0044424; GO:0044428; GO:0044446; GO:0044464; GO:0046483; GO:0070013; GO:0071704; GO:0071840; GO:0090304; GO:0090305; GO:0090501; GO:0090502; GO:0140098; GO:1901360		ko:K11108	RTC; RTC_insert	A	COG0430@1|root; KOG3980@2759|Eukaryota; 37ND3@33090|Viridiplantae; 3GD8I@35493|Streptophyta; 4JIV0@91835|fabids			13	11	TRUE	FALSE	FALSE
OG0009849	1	2	1	1	1	1	2	1	2	1	0	CaupuriG00000015932	MemarginataG00000013913	TucunacaG00000015338	signaling_receptors	GO:0006468; GO:0007166; lrr	1	FALSE	Protein STRUBBELIG-RECEPTOR FAMILY 3-like		GO:0000166; GO:0003674; GO:0003824; GO:0004672; GO:0004674; GO:0004675; GO:0004888; GO:0005488; GO:0005524; GO:0005575; GO:0005623; GO:0005886; GO:0005911; GO:0006464; GO:0006468; GO:0006793; GO:0006796; GO:0006807; GO:0007154; GO:0007165; GO:0007166; GO:0007167; GO:0007178; GO:0008144; GO:0008150; GO:0008152; GO:0009506; GO:0009987; GO:0016020; GO:0016021; GO:0016301; GO:0016310; GO:0016740; GO:0016772; GO:0016773; GO:0017076; GO:0019199; GO:0019538; GO:0023052; GO:0030054; GO:0030554; GO:0031224; GO:0032553; GO:0032555; GO:0032559; GO:0035639; GO:0036094; GO:0036211; GO:0038023; GO:0043167; GO:0043168; GO:0043170; GO:0043412; GO:0044237; GO:0044238; GO:0044260; GO:0044267; GO:0044425; GO:0044464; GO:0050789; GO:0050794; GO:0050896; GO:0051716; GO:0055044; GO:0060089; GO:0065007; GO:0071704; GO:0071944; GO:0097159; GO:0097367; GO:0140096; GO:1901265; GO:1901363; GO:1901564			LRRNT_2; LRR_8; Pkinase_Tyr	T	COG0515@1|root; 2QUCU@2759|Eukaryota; 37MTP@33090|Viridiplantae; 3GGQ7@35493|Streptophyta; 4JJZA@91835|fabids			13	10	TRUE	FALSE	FALSE
OG0009850	1	1	1	1	1	1	2	1	2	1	1	CaupuriG00000016464	MemarginataG00000013418	TucunacaG00000015860			0	FALSE	Protein CHAPERONE-LIKE PROTEIN OF POR1-like					CPP1-like	S	2C9H7@1|root; 2QQTX@2759|Eukaryota; 37M3S@33090|Viridiplantae; 3GG76@35493|Streptophyta; 4JFN7@91835|fabids			13	11	TRUE	FALSE	FALSE
OG0009851	1	1	1	1	1	1	2	1	2	1	1	CaupuriG00000016348	MemarginataG00000013532	TucunacaG00000015752			0	FALSE	Protein FANTASTIC FOUR					FAF	S	2AQ9B@1|root; 2RZIF@2759|Eukaryota; 37UVK@33090|Viridiplantae; 3GI0N@35493|Streptophyta; 4JQ15@91835|fabids			13	11	TRUE	FALSE	FALSE
OG0009852	1	1	2	1	1	2	1	2	0	1	1	CaupuriG00000018819	MemarginataG00000011346	TucunacaG00000018160	transport_and_trafficking	GO:0034219; GO:1902600; sugar transporter; transporter	1	FALSE	Belongs to the major facilitator superfamily. Sugar transporter (TC 2.A.1.1) family	INT2	GO:0003674; GO:0005215; GO:0005351; GO:0005355; GO:0005365; GO:0005366; GO:0005402; GO:0005575; GO:0005623; GO:0005886; GO:0006810; GO:0006811; GO:0006812; GO:0008150; GO:0008324; GO:0008643; GO:0008645; GO:0015075; GO:0015077; GO:0015078; GO:0015144; GO:0015145; GO:0015149; GO:0015166; GO:0015291; GO:0015293; GO:0015294; GO:0015295; GO:0015318; GO:0015672; GO:0015749; GO:0015791; GO:0015798; GO:0015850; GO:0016020; GO:0016021; GO:0022804; GO:0022857; GO:0022890; GO:0023052; GO:0031224; GO:0034219; GO:0034220; GO:0042995; GO:0044425; GO:0044464; GO:0046323; GO:0051119; GO:0051179; GO:0051234; GO:0055085; GO:0071702; GO:0071944; GO:0090406; GO:0098655; GO:0098660; GO:0098662; GO:0120025; GO:1901618; GO:1902600; GO:1904659		ko:K08150	Sugar_tr	U	KOG0254@1|root; KOG0254@2759|Eukaryota; 37HIS@33090|Viridiplantae; 3GGUE@35493|Streptophyta; 4JNMA@91835|fabids	terpene	Cluster:022; Cluster:021	13	10	TRUE	FALSE	FALSE
OG0009853	1	1	1	1	1	1	2	1	2	1	1	CaupuriG00000015515	MemarginataG00000014323	TucunacaG00000014920			0	FALSE	Gamma-soluble nsf attachment		GO:0000149; GO:0003674; GO:0005483; GO:0005488; GO:0005515; GO:0005575; GO:0005622; GO:0005623; GO:0005737; GO:0005773; GO:0005774; GO:0005886; GO:0006810; GO:0006886; GO:0008104; GO:0008150; GO:0009987; GO:0015031; GO:0015833; GO:0016020; GO:0016043; GO:0016192; GO:0019905; GO:0031090; GO:0031201; GO:0032991; GO:0033036; GO:0034613; GO:0042886; GO:0043226; GO:0043227; GO:0043229; GO:0043231; GO:0044422; GO:0044424; GO:0044425; GO:0044437; GO:0044444; GO:0044446; GO:0044464; GO:0045184; GO:0046907; GO:0051179; GO:0051234; GO:0051641; GO:0051649; GO:0061024; GO:0061025; GO:0070727; GO:0071702; GO:0071705; GO:0071840; GO:0071944; GO:0098588; GO:0098796; GO:0098805		ko:K21198	SNAP	U	KOG1585@1|root; KOG1585@2759|Eukaryota; 37N6Z@33090|Viridiplantae; 3G8TU@35493|Streptophyta; 4JK0P@91835|fabids	cf_putative	Cluster:018	13	11	TRUE	FALSE	FALSE
OG0009854	1	1	1	1	1	1	2	1	2	1	1	CaupuriG00000017453	MemarginataG00000012495	TucunacaG00000016878			0	FALSE	Belongs to the peptidase C19 family		GO:0003674; GO:0003824; GO:0006464; GO:0006508; GO:0006511; GO:0006807; GO:0008150; GO:0008152; GO:0008233; GO:0008234; GO:0009056; GO:0009057; GO:0009987; GO:0016579; GO:0016787; GO:0019538; GO:0019783; GO:0019941; GO:0030163; GO:0036211; GO:0036459; GO:0043170; GO:0043412; GO:0043632; GO:0044237; GO:0044238; GO:0044248; GO:0044257; GO:0044260; GO:0044265; GO:0044267; GO:0051603; GO:0070011; GO:0070646; GO:0070647; GO:0071704; GO:0101005; GO:0140096; GO:1901564; GO:1901565; GO:1901575	3.4.19.12	ko:K11855	UCH	O	KOG1865@1|root; KOG1865@2759|Eukaryota; 37N12@33090|Viridiplantae; 3G7QS@35493|Streptophyta; 4JKJV@91835|fabids			13	11	TRUE	FALSE	FALSE
OG0009855	1	1	2	1	1	2	1	1	1	1	1	CaupuriG00000017940	MemarginataG00000012036	TucunacaG00000017320	meristem_organ_development	GO:0048856	1	FALSE	Peroxisomal fatty acid beta-oxidation multifunctional protein		GO:0000003; GO:0003006; GO:0003674; GO:0003824; GO:0003857; GO:0004165; GO:0004300; GO:0005575; GO:0005618; GO:0005622; GO:0005623; GO:0005737; GO:0005777; GO:0005911; GO:0006082; GO:0006629; GO:0006631; GO:0006635; GO:0007275; GO:0008150; GO:0008152; GO:0008692; GO:0009056; GO:0009058; GO:0009062; GO:0009506; GO:0009507; GO:0009536; GO:0009694; GO:0009695; GO:0009791; GO:0009908; GO:0009987; GO:0010817; GO:0016042; GO:0016053; GO:0016054; GO:0016491; GO:0016614; GO:0016616; GO:0016829; GO:0016835; GO:0016836; GO:0016853; GO:0016854; GO:0016856; GO:0016860; GO:0016863; GO:0019395; GO:0019752; GO:0022414; GO:0030054; GO:0030258; GO:0030312; GO:0032501; GO:0032502; GO:0032787; GO:0034440; GO:0042445; GO:0042446; GO:0042579; GO:0043226; GO:0043227; GO:0043229; GO:0043231; GO:0043436; GO:0044237; GO:0044238; GO:0044242; GO:0044248; GO:0044249; GO:0044255; GO:0044281; GO:0044282; GO:0044283; GO:0044424; GO:0044444; GO:0044464; GO:0046394; GO:0046395; ... (96 total)	1.1.1.211; 1.1.1.35; 4.2.1.17	ko:K10527	3HCDH; 3HCDH_N; ECH_1	I	COG1024@1|root; KOG1683@2759|Eukaryota; 37P5F@33090|Viridiplantae; 3GCRX@35493|Streptophyta; 4JGK9@91835|fabids			13	11	TRUE	FALSE	FALSE
OG0009856	1	1	1	1	1	2	2	1	1	1	1	CaupuriG00000017317	MemarginataG00000012628	TucunacaG00000016735			0	FALSE	GDP-fucose protein O-fucosyltransferase		GO:0003674; GO:0003824; GO:0005575; GO:0005622; GO:0005623; GO:0005737; GO:0005768; GO:0005794; GO:0005802; GO:0005975; GO:0005996; GO:0006004; GO:0006464; GO:0006486; GO:0006807; GO:0008150; GO:0008152; GO:0009058; GO:0009059; GO:0009100; GO:0009101; GO:0009987; GO:0012505; GO:0016020; GO:0016021; GO:0016740; GO:0016757; GO:0019318; GO:0019538; GO:0031224; GO:0031410; GO:0031982; GO:0031984; GO:0034645; GO:0036211; GO:0043170; GO:0043226; GO:0043227; GO:0043229; GO:0043231; GO:0043412; GO:0043413; GO:0044237; GO:0044238; GO:0044249; GO:0044260; GO:0044267; GO:0044281; GO:0044422; GO:0044424; GO:0044425; GO:0044431; GO:0044444; GO:0044446; GO:0044464; GO:0070085; GO:0071704; GO:0097708; GO:0098791; GO:1901135; GO:1901137; GO:1901564; GO:1901566; GO:1901576			O-FucT	G	28JSQ@1|root; 2R410@2759|Eukaryota; 37R28@33090|Viridiplantae; 3G8TW@35493|Streptophyta; 4JD1G@91835|fabids			13	11	TRUE	FALSE	FALSE
OG0009857	1	1	2	1	1	1	1	1	1	1	2	CaupuriG00000017714	MemarginataG00000012234	TucunacaG00000017106			0	FALSE	Fumarylacetoacetase N-terminal; Fumarylacetoacetase		GO:0003674; GO:0003824; GO:0004334; GO:0005488; GO:0005575; GO:0005622; GO:0005623; GO:0005737; GO:0005829; GO:0006082; GO:0006520; GO:0006558; GO:0006559; GO:0006570; GO:0006572; GO:0006725; GO:0006807; GO:0008150; GO:0008152; GO:0008219; GO:0009056; GO:0009063; GO:0009072; GO:0009074; GO:0009987; GO:0016054; GO:0016787; GO:0016822; GO:0016823; GO:0017144; GO:0018958; GO:0019336; GO:0019439; GO:0019752; GO:0032787; GO:0042737; GO:0043167; GO:0043169; GO:0043436; GO:0044237; GO:0044238; GO:0044248; GO:0044281; GO:0044282; GO:0044424; GO:0044444; GO:0044464; GO:0046395; GO:0046872; GO:0071704; GO:0072329; GO:1901360; GO:1901361; GO:1901564; GO:1901565; GO:1901575; GO:1901605; GO:1901606; GO:1901615; GO:1901616; GO:1901999; GO:1902000; GO:1902221; GO:1902222	3.7.1.2	ko:K01555	FAA_hydrolase; FAA_hydrolase_N	G	COG0179@1|root; KOG2843@2759|Eukaryota; 37IIF@33090|Viridiplantae; 3GET9@35493|Streptophyta; 4JH19@91835|fabids			13	11	TRUE	FALSE	FALSE
OG0009858	1	1	1	1	1	1	2	1	2	1	1	CaupuriG00000016255	MemarginataG00000013615	TucunacaG00000015660	cell_wall_related	GO:0071555; cell wall; pectin; pectinesterase	1	FALSE	Acts in the modification of cell walls via demethylesterification of cell wall pectin		GO:0000272; GO:0003674; GO:0003824; GO:0004857; GO:0005575; GO:0005576; GO:0005618; GO:0005623; GO:0005975; GO:0005976; GO:0008150; GO:0008152; GO:0009056; GO:0009057; GO:0009987; GO:0010393; GO:0016043; GO:0016052; GO:0016787; GO:0016788; GO:0017144; GO:0030234; GO:0030312; GO:0030599; GO:0042545; GO:0042737; GO:0043086; GO:0043170; GO:0044092; GO:0044237; GO:0044238; GO:0044248; GO:0044464; GO:0045229; GO:0045330; GO:0045488; GO:0045490; GO:0046910; GO:0050790; GO:0052689; GO:0065007; GO:0065009; GO:0071554; GO:0071555; GO:0071704; GO:0071840; GO:0071944; GO:0098772; GO:1901575	3.1.1.11	ko:K01051	PMEI; Pectinesterase	G	COG4677@1|root; 2QU1M@2759|Eukaryota; 37JA9@33090|Viridiplantae; 3GC0I@35493|Streptophyta; 4JF4T@91835|fabids			13	11	TRUE	FALSE	FALSE
OG0009859	1	1	1	1	1	1	2	1	2	1	1	CaupuriG00000018564	MemarginataG00000011538	TucunacaG00000017891			0	FALSE	Required for maturation of ribosomal RNAs and formation of the large ribosomal subunit		GO:0000003; GO:0000463; GO:0000470; GO:0003674; GO:0005488; GO:0005575; GO:0005622; GO:0005623; GO:0005634; GO:0005654; GO:0005730; GO:0006139; GO:0006364; GO:0006396; GO:0006725; GO:0006807; GO:0007276; GO:0008150; GO:0008152; GO:0009987; GO:0010467; GO:0016070; GO:0016072; GO:0019953; GO:0022414; GO:0022613; GO:0030684; GO:0030686; GO:0030687; GO:0031974; GO:0031981; GO:0032501; GO:0032504; GO:0032991; GO:0034470; GO:0034641; GO:0034660; GO:0042254; GO:0042273; GO:0043021; GO:0043170; GO:0043226; GO:0043227; GO:0043228; GO:0043229; GO:0043231; GO:0043232; GO:0043233; GO:0044085; GO:0044237; GO:0044238; GO:0044422; GO:0044424; GO:0044428; GO:0044446; GO:0044452; GO:0044464; GO:0044703; GO:0044877; GO:0046483; GO:0048609; GO:0050789; GO:0050794; GO:0051302; GO:0051704; GO:0065007; GO:0070013; GO:0070545; GO:0071704; GO:0071840; GO:0090304; GO:1901360; GO:1990904		ko:K14824	BOP1NT; WD40	J	KOG0650@1|root; KOG0650@2759|Eukaryota; 37KUT@33090|Viridiplantae; 3G8US@35493|Streptophyta			13	11	TRUE	FALSE	FALSE
OG0009860	1	1	1	1	1	2	1	1	1	1	2	CaupuriG00000018147	MemarginataG00000011825	TucunacaG00000017506			0	FALSE	RecX family					RecX	L	COG2801@1|root; KOG0017@2759|Eukaryota; 37U9E@33090|Viridiplantae; 3GAHA@35493|Streptophyta; 4JNTS@91835|fabids			13	11	TRUE	FALSE	FALSE
OG0009861	1	1	2	1	1	2	2	1	1	1	0	CaupuriG00000015850	MemarginataG00000014019	TucunacaG00000015259			0	FALSE	isoform X1						S	2CGBA@1|root; 2S3KJ@2759|Eukaryota; 37WD0@33090|Viridiplantae; 3GKEM@35493|Streptophyta; 4JR01@91835|fabids			13	10	TRUE	FALSE	FALSE
OG0009862	1	1	1	1	1	1	2	1	2	1	1	CaupuriG00000020577	MemarginataG00000009882	TucunacaG00000019921			0	FALSE	Ferredoxins are iron-sulfur proteins that transfer electrons in a wide variety of metabolic reactions		GO:0003674; GO:0003824; GO:0005488; GO:0005575; GO:0005622; GO:0005623; GO:0005737; GO:0006091; GO:0008150; GO:0008152; GO:0009055; GO:0009314; GO:0009416; GO:0009507; GO:0009536; GO:0009628; GO:0009642; GO:0009644; GO:0009987; GO:0016491; GO:0022900; GO:0043167; GO:0043169; GO:0043226; GO:0043227; GO:0043229; GO:0043231; GO:0044237; GO:0044424; GO:0044444; GO:0044464; GO:0046872; GO:0048037; GO:0050896; GO:0051536; GO:0051537; GO:0051540; GO:0055114		ko:K02639	Fer2	C	COG0633@1|root; 2RZRG@2759|Eukaryota; 37VRI@33090|Viridiplantae; 3GITD@35493|Streptophyta; 4JTZ2@91835|fabids			13	11	TRUE	FALSE	FALSE
OG0009863	1	1	1	1	1	1	2	1	2	1	1	CaupuriG00000015861	MemarginataG00000014004	TucunacaG00000015269			0	FALSE	Pollen proteins Ole e I like					Pollen_Ole_e_I	S	28I65@1|root; 2QQ26@2759|Eukaryota; 37SGU@33090|Viridiplantae; 3GDV5@35493|Streptophyta; 4JRBJ@91835|fabids			13	11	TRUE	FALSE	FALSE
OG0009864	1	0	2	1	1	1	2	1	2	1	1	CaupuriG00000019992	MemarginataG00000010443	TucunacaG00000019323			0	FALSE	Family of unknown function (DUF716)					DUF716	S	28K2D@1|root; 2QSGX@2759|Eukaryota; 37N66@33090|Viridiplantae; 3GC8B@35493|Streptophyta; 4JFBM@91835|fabids			13	10	TRUE	FALSE	FALSE
OG0009865	1	1	1	1	1	1	2	1	2	1	1	CaupuriG00000021187	MemarginataG00000008870	TucunacaG00000020458	vascular_or_secondary_wall; transcriptional_regulation	GO:0006351; nac; nac domain	2	FALSE	NAC domain-containing protein		GO:0003674; GO:0003676; GO:0003677; GO:0003700; GO:0005488; GO:0005575; GO:0005622; GO:0005623; GO:0005634; GO:0005737; GO:0006139; GO:0006351; GO:0006355; GO:0006725; GO:0006807; GO:0008150; GO:0008152; GO:0009058; GO:0009059; GO:0009314; GO:0009416; GO:0009628; GO:0009642; GO:0009644; GO:0009889; GO:0009891; GO:0009893; GO:0009962; GO:0009987; GO:0010467; GO:0010468; GO:0010556; GO:0010557; GO:0010604; GO:0010628; GO:0016020; GO:0016021; GO:0016070; GO:0018130; GO:0019219; GO:0019222; GO:0019438; GO:0031224; GO:0031323; GO:0031325; GO:0031326; GO:0031328; GO:0032774; GO:0034641; GO:0034645; GO:0034654; GO:0043170; GO:0043226; GO:0043227; GO:0043229; GO:0043231; GO:0044237; GO:0044238; GO:0044249; GO:0044260; GO:0044271; GO:0044424; GO:0044425; GO:0044464; GO:0045893; GO:0045935; GO:0046483; GO:0048518; GO:0048522; GO:0050789; GO:0050794; GO:0050896; GO:0051171; GO:0051173; GO:0051252; GO:0051254; GO:0060255; GO:0065007; GO:0071704; GO:0080090; ... (93 total)			NAM	K	2CN2E@1|root; 2QTH5@2759|Eukaryota; 37IBK@33090|Viridiplantae; 3GG8U@35493|Streptophyta; 4JENK@91835|fabids			13	11	TRUE	FALSE	FALSE
OG0009866	1	1	2	1	1	1	2	1	2	1	0	CaupuriG00000019532	MemarginataG00000010795	TucunacaG00000018850	meristem_organ_development; transcriptional_regulation	GO:0006351; GO:0048856; dna-binding; myb; transcription factor	2	FALSE	Myb family transcription factor		GO:0000003; GO:0003006; GO:0003674; GO:0003676; GO:0003677; GO:0003700; GO:0005488; GO:0005575; GO:0005622; GO:0005623; GO:0005634; GO:0006139; GO:0006351; GO:0006355; GO:0006725; GO:0006807; GO:0007275; GO:0008150; GO:0008152; GO:0009058; GO:0009059; GO:0009791; GO:0009888; GO:0009889; GO:0009891; GO:0009893; GO:0009908; GO:0009987; GO:0010087; GO:0010088; GO:0010089; GO:0010467; GO:0010468; GO:0010556; GO:0010557; GO:0010604; GO:0010628; GO:0016070; GO:0018130; GO:0019219; GO:0019222; GO:0019438; GO:0022414; GO:0031323; GO:0031325; GO:0031326; GO:0031328; GO:0032501; GO:0032502; GO:0032774; GO:0034641; GO:0034645; GO:0034654; GO:0043170; GO:0043226; GO:0043227; GO:0043229; GO:0043231; GO:0044237; GO:0044238; GO:0044249; GO:0044260; GO:0044271; GO:0044424; GO:0044464; GO:0045893; GO:0045935; GO:0046483; GO:0048367; GO:0048518; GO:0048522; GO:0048608; GO:0048731; GO:0048856; GO:0050789; GO:0050794; GO:0051171; GO:0051173; GO:0051252; GO:0051254; ... (99 total)			Myb_CC_LHEQLE; Myb_DNA-binding	K	28KG7@1|root; 2RIH2@2759|Eukaryota; 37JD7@33090|Viridiplantae; 3GC7F@35493|Streptophyta; 4JMHS@91835|fabids			13	10	TRUE	FALSE	FALSE
OG0009867	1	1	2	1	1	2	1	1	1	1	1	CaupuriG00000020679	MemarginataG00000009787	TucunacaG00000020020	cell_wall_related	GO:0071555; pectin; pectinesterase	1	FALSE	Pectinesterase		GO:0000272; GO:0003674; GO:0003824; GO:0005575; GO:0005576; GO:0005618; GO:0005623; GO:0005975; GO:0005976; GO:0008150; GO:0008152; GO:0009056; GO:0009057; GO:0009987; GO:0010393; GO:0016043; GO:0016052; GO:0016787; GO:0016788; GO:0017144; GO:0030312; GO:0030599; GO:0042545; GO:0042737; GO:0043170; GO:0044237; GO:0044238; GO:0044248; GO:0044464; GO:0045229; GO:0045330; GO:0045488; GO:0045490; GO:0052689; GO:0071554; GO:0071555; GO:0071704; GO:0071840; GO:0071944; GO:1901575			Pectinesterase	G	COG4677@1|root; 2QU68@2759|Eukaryota; 37PVV@33090|Viridiplantae; 3GC6R@35493|Streptophyta; 4JMWS@91835|fabids			13	11	TRUE	FALSE	FALSE
OG0009868	1	1	2	1	1	2	2	0	1	1	1	CaupuriG00000017643	MemarginataG00000012289	TucunacaG00000017040			0	FALSE	Heavy-metal-associated domain					HMA	P	KOG1603@1|root; KOG1603@2759|Eukaryota; 37RPS@33090|Viridiplantae; 3GA46@35493|Streptophyta; 4JIIT@91835|fabids			13	10	TRUE	FALSE	FALSE
OG0009869	1	1	1	1	1	1	2	1	2	1	1	CaupuriG00000018937	MemarginataG00000011221	TucunacaG00000018287			0	FALSE	Major facilitator superfamily domain-containing protein 12-like					MFS_2	G	COG2211@1|root; KOG4830@2759|Eukaryota; 37MC5@33090|Viridiplantae; 3GCJ7@35493|Streptophyta; 4JFBC@91835|fabids			13	11	TRUE	FALSE	FALSE
OG0009870	1	1	1	1	1	1	2	1	2	1	1	CaupuriG00000016282	MemarginataG00000013590	TucunacaG00000015696	signaling_receptors	protein kinase	1	FALSE	Protein kinase C conserved region 2 (CalB)		GO:0000322; GO:0000325; GO:0000326; GO:0005575; GO:0005622; GO:0005623; GO:0005737; GO:0005773; GO:0005774; GO:0005783; GO:0005789; GO:0005886; GO:0006605; GO:0006623; GO:0006810; GO:0006886; GO:0007034; GO:0008104; GO:0008150; GO:0009705; GO:0012505; GO:0015031; GO:0015833; GO:0016020; GO:0016021; GO:0031090; GO:0031224; GO:0031984; GO:0032586; GO:0033036; GO:0033365; GO:0034613; GO:0042175; GO:0042886; GO:0043226; GO:0043227; GO:0043229; GO:0043231; GO:0044422; GO:0044424; GO:0044425; GO:0044432; GO:0044437; GO:0044444; GO:0044446; GO:0044464; GO:0045184; GO:0046907; GO:0051179; GO:0051234; GO:0051641; GO:0051649; GO:0070727; GO:0071702; GO:0071705; GO:0071944; GO:0072594; GO:0072665; GO:0072666; GO:0098588; GO:0098805; GO:0098827	2.7.7.6	ko:K03006	C2	S	28N3T@1|root; 2QUNY@2759|Eukaryota; 37I48@33090|Viridiplantae; 3GGQZ@35493|Streptophyta; 4JGE9@91835|fabids			13	11	TRUE	FALSE	FALSE
OG0009871	1	2	0	2	0	0	0	0	0	3	1	CaupuriG00000018228		TucunacaG00000017576, TucunacaG00000042207, TucunacaG00000042263	transcriptional_regulation	dna-binding	1	FALSE	FAR1 DNA-binding domain					FAR1; MULE; SWIM	S	28VNW@1|root; 2R2EI@2759|Eukaryota; 37SA0@33090|Viridiplantae; 3GGT4@35493|Streptophyta; 3KVXG@4447|Liliopsida			9	5	TRUE	FALSE	FALSE
OG0009872	1	1	1	1	1	1	2	1	2	1	1	CaupuriG00000020803	MemarginataG00000009116	TucunacaG00000020126			0	FALSE	Capsanthin capsorubin synthase		GO:0003674; GO:0003824; GO:0005575; GO:0005622; GO:0005623; GO:0005737; GO:0006066; GO:0006082; GO:0006629; GO:0006714; GO:0006720; GO:0006721; GO:0008150; GO:0008152; GO:0008299; GO:0008610; GO:0009058; GO:0009507; GO:0009509; GO:0009536; GO:0009687; GO:0009688; GO:0009987; GO:0016053; GO:0016106; GO:0016108; GO:0016109; GO:0016114; GO:0016116; GO:0016117; GO:0016122; GO:0016123; GO:0016491; GO:0016705; GO:0016853; GO:0016860; GO:0019752; GO:0032787; GO:0034020; GO:0042440; GO:0043226; GO:0043227; GO:0043229; GO:0043231; GO:0043288; GO:0043289; GO:0043436; GO:0044237; GO:0044238; GO:0044249; GO:0044255; GO:0044281; GO:0044283; GO:0044424; GO:0044444; GO:0044464; GO:0046148; GO:0046165; GO:0046394; GO:0052727; GO:0052728; GO:0055114; GO:0071704; GO:0072330; GO:1901576; GO:1901615; GO:1901617; GO:1902644; GO:1902645	5.3.99.8; 5.3.99.9	ko:K14593; ko:K14594	Lycopene_cycl; Trp_halogenase	S	2CMHR@1|root; 2QQD7@2759|Eukaryota; 37SJC@33090|Viridiplantae; 3GHDN@35493|Streptophyta; 4JK2H@91835|fabids			13	11	TRUE	FALSE	FALSE
OG0009873	1	1	1	1	1	2	1	1	1	1	2	CaupuriG00000020670	MemarginataG00000009781	TucunacaG00000020011			0	FALSE								28PT9@1|root; 2QWFV@2759|Eukaryota; 37IAC@33090|Viridiplantae; 3G9JM@35493|Streptophyta; 4JMB8@91835|fabids			13	11	TRUE	FALSE	FALSE
OG0009874	1	1	2	1	1	2	1	1	1	1	1	CaupuriG00000016086	MemarginataG00000013784	TucunacaG00000015494			0	FALSE	Catalyzes the conversion of hemimercaptal; formed from methylglyoxal and glutathione; to S-lactoylglutathione		GO:0003674; GO:0003824; GO:0004462; GO:0005488; GO:0005575; GO:0005622; GO:0005623; GO:0005737; GO:0005773; GO:0005777; GO:0005829; GO:0005886; GO:0006081; GO:0006082; GO:0006089; GO:0006950; GO:0006970; GO:0006979; GO:0008150; GO:0008152; GO:0009056; GO:0009438; GO:0009507; GO:0009526; GO:0009536; GO:0009628; GO:0009651; GO:0009941; GO:0009987; GO:0010035; GO:0010038; GO:0016020; GO:0016151; GO:0016491; GO:0016829; GO:0016846; GO:0019243; GO:0019752; GO:0019863; GO:0019865; GO:0031967; GO:0031975; GO:0032787; GO:0042180; GO:0042182; GO:0042221; GO:0042579; GO:0043167; GO:0043169; GO:0043226; GO:0043227; GO:0043229; GO:0043231; GO:0043436; GO:0044237; GO:0044248; GO:0044281; GO:0044282; GO:0044422; GO:0044424; GO:0044434; GO:0044435; GO:0044444; GO:0044446; GO:0044464; GO:0044877; GO:0046185; GO:0046686; GO:0046872; GO:0046914; GO:0050896; GO:0051213; GO:0051596; GO:0055114; GO:0061727; GO:0071704; GO:0071944; GO:1901575; GO:1901615	4.4.1.5	ko:K01759	Glyoxalase	G	COG0346@1|root; KOG2943@2759|Eukaryota; 37PF3@33090|Viridiplantae; 3GH6B@35493|Streptophyta			13	11	TRUE	FALSE	FALSE
OG0009875	1	1	1	1	1	1	2	1	2	1	1	CaupuriG00000020029	MemarginataG00000010385	TucunacaG00000019365			0	FALSE	Tetratricopeptide repeat					TPR_8	S	28PAW@1|root; 2QTTN@2759|Eukaryota; 37QWP@33090|Viridiplantae; 3GAFJ@35493|Streptophyta; 3HU6V@3699|Brassicales			13	11	TRUE	FALSE	FALSE
OG0009876	1	1	1	1	1	1	2	1	2	1	1	CaupuriG00000017412	MemarginataG00000012531	TucunacaG00000016832	beta_carboline_or_specialized_metabolism	methyltransferase	1	FALSE	Methyltransferase		GO:0000139; GO:0003674; GO:0003824; GO:0005575; GO:0005618; GO:0005622; GO:0005623; GO:0005737; GO:0005768; GO:0005773; GO:0005774; GO:0005794; GO:0005802; GO:0008150; GO:0008152; GO:0008168; GO:0008757; GO:0009505; GO:0012505; GO:0016020; GO:0016021; GO:0016740; GO:0016741; GO:0030312; GO:0031090; GO:0031224; GO:0031410; GO:0031982; GO:0031984; GO:0032259; GO:0043226; GO:0043227; GO:0043229; GO:0043231; GO:0044422; GO:0044424; GO:0044425; GO:0044431; GO:0044437; GO:0044444; GO:0044446; GO:0044464; GO:0071944; GO:0097708; GO:0098588; GO:0098791; GO:0098805			Methyltransf_29	S	28I6U@1|root; 2QQJ0@2759|Eukaryota; 37JDF@33090|Viridiplantae; 3GG4N@35493|Streptophyta; 4JF82@91835|fabids			13	11	TRUE	FALSE	FALSE
OG0009877	1	1	2	1	1	2	1	1	1	1	1	CaupuriG00000021522	MemarginataG00000008608	TucunacaG00000020793	meristem_organ_development	GO:0048856	1	FALSE	Non-lysosomal glucosylceramidase that catalyzes the conversion of glucosylceramide to free glucose and ceramide		GO:0000139; GO:0003674; GO:0003824; GO:0004348; GO:0004553; GO:0005575; GO:0005622; GO:0005623; GO:0005737; GO:0005783; GO:0005789; GO:0005794; GO:0006082; GO:0006629; GO:0006643; GO:0006664; GO:0006665; GO:0006672; GO:0006677; GO:0006678; GO:0006680; GO:0006687; GO:0006807; GO:0007275; GO:0007399; GO:0007417; GO:0008150; GO:0008152; GO:0008202; GO:0008206; GO:0008422; GO:0009056; GO:0009987; GO:0012505; GO:0015926; GO:0016020; GO:0016021; GO:0016042; GO:0016137; GO:0016139; GO:0016787; GO:0016798; GO:0019377; GO:0019752; GO:0021953; GO:0021954; GO:0022008; GO:0030149; GO:0030154; GO:0030182; GO:0031090; GO:0031224; GO:0031984; GO:0032501; GO:0032502; GO:0032787; GO:0034641; GO:0042175; GO:0043226; GO:0043227; GO:0043229; GO:0043231; GO:0043436; GO:0043603; GO:0044237; GO:0044238; GO:0044242; GO:0044248; GO:0044255; GO:0044281; GO:0044422; GO:0044424; GO:0044425; GO:0044431; GO:0044432; GO:0044444; GO:0044446; GO:0044464; GO:0046466; GO:0046477; ... (102 total)	3.2.1.45	ko:K17108	DUF608; Glyco_hydr_116N	G	COG4354@1|root; KOG2119@2759|Eukaryota; 37JKE@33090|Viridiplantae; 3GEGI@35493|Streptophyta; 4JDXC@91835|fabids			13	11	TRUE	FALSE	FALSE
OG0009878	1	1	2	1	1	2	2	1	0	1	1	CaupuriG00000022352	MemarginataG00000007876	TucunacaG00000021582	transport_and_trafficking	GO:0034219; sugar transporter; transporter	1	FALSE	sugar transporter		GO:0000325; GO:0003674; GO:0005215; GO:0005353; GO:0005575; GO:0005622; GO:0005623; GO:0005737; GO:0005773; GO:0005774; GO:0006810; GO:0006950; GO:0006995; GO:0007034; GO:0007154; GO:0007623; GO:0008150; GO:0008643; GO:0008645; GO:0009266; GO:0009267; GO:0009314; GO:0009409; GO:0009416; GO:0009605; GO:0009628; GO:0009642; GO:0009646; GO:0009705; GO:0009743; GO:0009746; GO:0009750; GO:0009987; GO:0009991; GO:0010033; GO:0015144; GO:0015145; GO:0015149; GO:0015749; GO:0015755; GO:0016020; GO:0016021; GO:0016043; GO:0022607; GO:0022857; GO:0031090; GO:0031224; GO:0031667; GO:0031668; GO:0031669; GO:0033231; GO:0033554; GO:0034219; GO:0034284; GO:0034486; GO:0042221; GO:0042594; GO:0043226; GO:0043227; GO:0043229; GO:0043231; GO:0043562; GO:0043933; GO:0044085; GO:0044422; GO:0044424; GO:0044425; GO:0044437; GO:0044444; GO:0044446; GO:0044464; GO:0048511; GO:0050896; GO:0051119; GO:0051179; GO:0051234; GO:0051259; GO:0051260; GO:0051716; GO:0055085; ... (89 total)		ko:K15382	Glyco_hydro_16; MtN3_slv	L	KOG1623@1|root; KOG1623@2759|Eukaryota; 37RMN@33090|Viridiplantae; 3GGAT@35493|Streptophyta; 4JDZJ@91835|fabids			13	10	TRUE	FALSE	FALSE
OG0009879	1	1	1	1	1	1	2	1	2	1	1	CaupuriG00000018108	MemarginataG00000011872	TucunacaG00000017472			0	FALSE	Photosystem I reaction center subunit V		GO:0005575; GO:0005622; GO:0005623; GO:0005737; GO:0006091; GO:0006139; GO:0006725; GO:0006732; GO:0006733; GO:0006739; GO:0006740; GO:0006753; GO:0006793; GO:0006796; GO:0006807; GO:0008150; GO:0008152; GO:0009117; GO:0009507; GO:0009521; GO:0009522; GO:0009526; GO:0009534; GO:0009535; GO:0009536; GO:0009579; GO:0009767; GO:0009773; GO:0009780; GO:0009941; GO:0009987; GO:0010109; GO:0015979; GO:0016020; GO:0016021; GO:0019222; GO:0019362; GO:0019637; GO:0019684; GO:0022900; GO:0030093; GO:0031090; GO:0031224; GO:0031323; GO:0031647; GO:0031967; GO:0031969; GO:0031975; GO:0031976; GO:0031984; GO:0032991; GO:0034357; GO:0034641; GO:0042170; GO:0042548; GO:0042550; GO:0042651; GO:0043226; GO:0043227; GO:0043229; GO:0043231; GO:0043467; GO:0044237; GO:0044238; GO:0044281; GO:0044422; GO:0044424; GO:0044425; GO:0044434; GO:0044435; GO:0044436; GO:0044444; GO:0044446; GO:0044464; GO:0046483; GO:0046496; GO:0050789; GO:0050794; GO:0050821; GO:0051186; ... (91 total)		ko:K08905	PSI_PSAK	S	2AHPJ@1|root; 2RZ2U@2759|Eukaryota; 37UNE@33090|Viridiplantae; 3GIPP@35493|Streptophyta; 4JPJU@91835|fabids			13	11	TRUE	FALSE	FALSE
OG0009880	1	1	1	1	1	1	2	1	2	1	1	CaupuriG00000016370	MemarginataG00000013517	TucunacaG00000015776			0	FALSE	acyl-activating enzyme 1		GO:0003674; GO:0003824; GO:0005575; GO:0005622; GO:0005623; GO:0005737; GO:0005777; GO:0006082; GO:0006629; GO:0006631; GO:0008150; GO:0008152; GO:0009987; GO:0016874; GO:0019752; GO:0032787; GO:0042579; GO:0043226; GO:0043227; GO:0043229; GO:0043231; GO:0043436; GO:0044237; GO:0044238; GO:0044255; GO:0044281; GO:0044424; GO:0044444; GO:0044464; GO:0071704		ko:K00666	AMP-binding; AMP-binding_C	I	COG0318@1|root; KOG1176@2759|Eukaryota; 37NZS@33090|Viridiplantae; 3G7PF@35493|Streptophyta; 4JFSU@91835|fabids			13	11	TRUE	FALSE	FALSE
OG0009881	2	0	2	1	1	2	0	1	0	2	2	CaupuriG00000020013, CaupuriG00000042393	MemarginataG00000010414	TucunacaG00000019347, TucunacaG00000040865			0	TRUE	Mitochondrial import receptor subunit				ko:K17769	Tom22	U	KOG4111@1|root; KOG4111@2759|Eukaryota; 37X5B@33090|Viridiplantae; 3GK4R@35493|Streptophyta; 4JQNS@91835|fabids			13	8	TRUE	FALSE	FALSE
OG0009882	1	1	2	1	1	2	1	1	1	1	1	CaupuriG00000015664	MemarginataG00000014205	TucunacaG00000015073			0	FALSE	Protein of unknown function (DUF642)					DUF642	S	2CGU3@1|root; 2QRF5@2759|Eukaryota; 37K67@33090|Viridiplantae; 3GAXI@35493|Streptophyta; 4JFAT@91835|fabids			13	11	TRUE	FALSE	FALSE
OG0009883	1	1	2	1	1	1	2	1	1	1	1	CaupuriG00000022910	MemarginataG00000007370	TucunacaG00000022142			0	FALSE	Coiled-coil domain-containing protein					DUF2451; Vps54_N	S	KOG2939@1|root; KOG2939@2759|Eukaryota; 37PQ7@33090|Viridiplantae; 3G89U@35493|Streptophyta; 4JNBE@91835|fabids			13	11	TRUE	FALSE	FALSE
OG0009884	1	2	2	0	1	1	2	1	1	1	1	CaupuriG00000018186	MemarginataG00000011802	TucunacaG00000017536			0	FALSE	E3 ubiquitin-protein ligase	UPL1	GO:0000151; GO:0003674; GO:0003824; GO:0004842; GO:0005575; GO:0005622; GO:0005623; GO:0005634; GO:0005737; GO:0005739; GO:0005829; GO:0005911; GO:0006464; GO:0006807; GO:0008150; GO:0008152; GO:0009506; GO:0009987; GO:0016020; GO:0016567; GO:0016740; GO:0019538; GO:0019787; GO:0030054; GO:0032446; GO:0032991; GO:0036211; GO:0043170; GO:0043226; GO:0043227; GO:0043229; GO:0043231; GO:0043412; GO:0044237; GO:0044238; GO:0044260; GO:0044267; GO:0044424; GO:0044444; GO:0044464; GO:0055044; GO:0061630; GO:0061659; GO:0070647; GO:0071704; GO:0140096; GO:1901564; GO:1902494; GO:1990234	2.3.2.26	ko:K10592	DUF4414; DUF908; DUF913; HECT; UBA	O	COG5021@1|root; KOG0939@2759|Eukaryota; 37K9G@33090|Viridiplantae; 3G8BM@35493|Streptophyta; 4JM47@91835|fabids			13	10	TRUE	FALSE	FALSE
OG0009885	1	1	2	1	1	2	1	1	1	1	1	CaupuriG00000016704	MemarginataG00000013182	TucunacaG00000016126			0	FALSE	Protein of unknown function (DUF1005)					DUF1005	S	28NZ8@1|root; 2QVJT@2759|Eukaryota; 37QXN@33090|Viridiplantae; 3G83U@35493|Streptophyta; 4JEDR@91835|fabids			13	11	TRUE	FALSE	FALSE
OG0009886	1	1	1	1	1	1	2	1	2	1	1	CaupuriG00000019679	MemarginataG00000010680	TucunacaG00000018974			0	FALSE	Heparan-alpha-glucosaminide N-acetyltransferase-like			2.3.1.78	ko:K10532	DUF1624	S	COG4299@1|root; KOG4683@2759|Eukaryota; 37PJ6@33090|Viridiplantae; 3GDG2@35493|Streptophyta; 4JIR2@91835|fabids			13	11	TRUE	FALSE	FALSE
OG0009887	1	2	2	1	1	1	1	1	1	1	1	CaupuriG00000016440	MemarginataG00000013442	TucunacaG00000015837	signaling_receptors	GO:0006468; protein kinase	1	FALSE	Serine threonine-protein kinase; serine threonine-protein kinase		GO:0000166; GO:0003674; GO:0003824; GO:0004672; GO:0004674; GO:0005488; GO:0005524; GO:0005575; GO:0005622; GO:0005623; GO:0005634; GO:0005737; GO:0006464; GO:0006468; GO:0006793; GO:0006796; GO:0006807; GO:0008144; GO:0008150; GO:0008152; GO:0009987; GO:0016301; GO:0016310; GO:0016740; GO:0016772; GO:0016773; GO:0017076; GO:0019538; GO:0022613; GO:0030554; GO:0032553; GO:0032555; GO:0032559; GO:0035639; GO:0036094; GO:0036211; GO:0042254; GO:0043167; GO:0043168; GO:0043169; GO:0043170; GO:0043226; GO:0043227; GO:0043229; GO:0043231; GO:0043412; GO:0044085; GO:0044237; GO:0044238; GO:0044260; GO:0044267; GO:0044424; GO:0044464; GO:0046872; GO:0071704; GO:0071840; GO:0097159; GO:0097367; GO:0140096; GO:1901265; GO:1901363; GO:1901564	2.7.11.1	ko:K07179	RIO1; Rio2_N	T	COG0478@1|root; KOG2268@2759|Eukaryota; 37MZW@33090|Viridiplantae; 3GD34@35493|Streptophyta; 4JKU0@91835|fabids			13	11	TRUE	FALSE	FALSE
OG0009888	1	1	2	1	2	1	1	1	1	1	1	CaupuriG00000016410	MemarginataG00000013473, MemarginataG00000014098	TucunacaG00000015811			0	FALSE	DNA-damage-repair toleration protein		GO:0003674; GO:0003824; GO:0005575; GO:0005622; GO:0005623; GO:0005634; GO:0005737; GO:0005829; GO:0005975; GO:0006139; GO:0006259; GO:0006281; GO:0006725; GO:0006807; GO:0006950; GO:0006974; GO:0008150; GO:0008152; GO:0009266; GO:0009409; GO:0009628; GO:0009987; GO:0016853; GO:0033554; GO:0034641; GO:0043170; GO:0043226; GO:0043227; GO:0043229; GO:0043231; GO:0044237; GO:0044238; GO:0044260; GO:0044424; GO:0044444; GO:0044464; GO:0046483; GO:0050896; GO:0051716; GO:0071704; GO:0090304; GO:1901360			Cupin_2; Cupin_7; LacAB_rpiB	G	COG0698@1|root; 2QS8W@2759|Eukaryota; 37QE0@33090|Viridiplantae; 3GAXS@35493|Streptophyta; 4JNCE@91835|fabids			13	11	TRUE	FALSE	FALSE
OG0009889	1	1	1	1	1	1	1	2	1	1	2	CaupuriG00000020044	MemarginataG00000010370	TucunacaG00000019383			0	FALSE	Carboxyl-terminal-processing peptidase 2; peptidase		GO:0003674; GO:0003824; GO:0004175; GO:0005575; GO:0005622; GO:0005623; GO:0005737; GO:0005739; GO:0006508; GO:0006807; GO:0008150; GO:0008152; GO:0008233; GO:0008236; GO:0009507; GO:0009534; GO:0009536; GO:0009543; GO:0009579; GO:0016787; GO:0017171; GO:0019538; GO:0031976; GO:0031977; GO:0031978; GO:0031984; GO:0043170; GO:0043226; GO:0043227; GO:0043229; GO:0043231; GO:0044238; GO:0044422; GO:0044424; GO:0044434; GO:0044435; GO:0044436; GO:0044444; GO:0044446; GO:0044464; GO:0070011; GO:0071704; GO:0140096; GO:1901564	3.4.21.102	ko:K03797	PDZ; PDZ_2; Peptidase_S41	M	COG0793@1|root; 2QSWI@2759|Eukaryota; 37KH1@33090|Viridiplantae; 3GCQW@35493|Streptophyta; 3HT29@3699|Brassicales			13	11	TRUE	FALSE	FALSE
OG0009890	1	1	2	1	1	2	2	0	1	1	1	CaupuriG00000021771	MemarginataG00000008466	TucunacaG00000021009			0	FALSE	Phospholipase A(1) DAD1			3.1.1.32	ko:K16818	Lipase_3	I	KOG4569@1|root; KOG4569@2759|Eukaryota; 37NYU@33090|Viridiplantae; 3GEMA@35493|Streptophyta			13	10	TRUE	FALSE	FALSE
OG0009891	1	1	1	1	1	1	2	1	2	1	1	CaupuriG00000020102	MemarginataG00000010333	TucunacaG00000019435			0	FALSE	Domain of unknown function (DUF4487)					DUF4487	S	28J9B@1|root; 2QRN1@2759|Eukaryota; 37QJ8@33090|Viridiplantae; 3GA89@35493|Streptophyta; 4JMHP@91835|fabids			13	11	TRUE	FALSE	FALSE
OG0009892	2	1	1	0	1	1	1	0	2	2	2	CaupuriG00000015652, CaupuriG00000015653	MemarginataG00000014211	TucunacaG00000015063, TucunacaG00000015064			0	FALSE								2AJ1P@1|root; 2RZ60@2759|Eukaryota; 37UIA@33090|Viridiplantae; 3GJ69@35493|Streptophyta			13	9	TRUE	FALSE	FALSE
OG0009893	1	1	1	1	2	1	2	1	1	1	1	CaupuriG00000019388	MemarginataG00000010846, MemarginataG00000010847	TucunacaG00000018716			0	FALSE	Light-regulated		GO:0005575; GO:0005622; GO:0005623; GO:0005737; GO:0007623; GO:0008150; GO:0009314; GO:0009416; GO:0009507; GO:0009526; GO:0009532; GO:0009534; GO:0009535; GO:0009536; GO:0009570; GO:0009579; GO:0009628; GO:0009941; GO:0009987; GO:0016020; GO:0031967; GO:0031975; GO:0031976; GO:0031984; GO:0032991; GO:0034357; GO:0042651; GO:0043226; GO:0043227; GO:0043229; GO:0043231; GO:0044422; GO:0044424; GO:0044425; GO:0044434; GO:0044435; GO:0044436; GO:0044444; GO:0044446; GO:0044464; GO:0048511; GO:0050896; GO:0051716; GO:0055035; GO:0071214; GO:0071478; GO:0071482; GO:0098796; GO:0098807; GO:0104004			Lir1	S	2CQ0Y@1|root; 2S43X@2759|Eukaryota; 37W8M@33090|Viridiplantae; 3GK35@35493|Streptophyta; 4JQGY@91835|fabids			13	11	TRUE	FALSE	FALSE
OG0009894	2	1	1	1	2	1	1	1	1	2	0	CaupuriG00000017421, CaupuriG00000035029	MemarginataG00000012522, MemarginataG00000021599	TucunacaG00000016842, TucunacaG00000033883			0	FALSE	Tobamovirus multiplication protein		GO:0008150; GO:0016032; GO:0019058; GO:0019079; GO:0044403; GO:0044419; GO:0046786; GO:0051704			BORCS7	S	2CBKN@1|root; 2S1XW@2759|Eukaryota; 37VH5@33090|Viridiplantae; 3GK25@35493|Streptophyta; 4JQ4Z@91835|fabids			13	10	TRUE	FALSE	FALSE
OG0009895	1	1	2	1	1	2	1	1	1	1	1	CaupuriG00000016321	MemarginataG00000013548	TucunacaG00000015726	meristem_organ_development; transcriptional_regulation	GO:0006351; GO:0048856	2	FALSE	Belongs to the Ca(2 ) cation antiporter (CaCA) (TC 2.A.19) family		GO:0000003; GO:0001101; GO:0003006; GO:0003674; GO:0003676; GO:0003677; GO:0003700; GO:0003712; GO:0005215; GO:0005488; GO:0005515; GO:0005575; GO:0005622; GO:0005623; GO:0005634; GO:0005886; GO:0006139; GO:0006351; GO:0006355; GO:0006725; GO:0006807; GO:0006810; GO:0006811; GO:0006812; GO:0006813; GO:0006814; GO:0007154; GO:0007165; GO:0007275; GO:0008150; GO:0008152; GO:0008324; GO:0009058; GO:0009059; GO:0009314; GO:0009416; GO:0009628; GO:0009648; GO:0009719; GO:0009725; GO:0009737; GO:0009738; GO:0009739; GO:0009740; GO:0009755; GO:0009791; GO:0009889; GO:0009987; GO:0010029; GO:0010033; GO:0010099; GO:0010228; GO:0010467; GO:0010468; GO:0010476; GO:0010556; GO:0015075; GO:0015077; GO:0015079; GO:0015081; GO:0015291; GO:0015297; GO:0015318; GO:0015672; GO:0016020; GO:0016021; GO:0016070; GO:0018130; GO:0019219; GO:0019222; GO:0019438; GO:0022414; GO:0022804; GO:0022857; GO:0022890; GO:0023052; GO:0030001; GO:0031224; GO:0031323; GO:0031326; ... (177 total)		ko:K13754	Na_Ca_ex	P	COG0530@1|root; KOG2399@2759|Eukaryota; 37IER@33090|Viridiplantae; 3GD6F@35493|Streptophyta; 4JHHI@91835|fabids			13	11	TRUE	FALSE	FALSE
OG0009896	1	1	2	1	1	1	2	1	1	1	1	CaupuriG00000020571	MemarginataG00000009885	TucunacaG00000019917			0	FALSE	5'-nucleotidase surE		GO:0000166; GO:0003674; GO:0003824; GO:0005488; GO:0005575; GO:0005622; GO:0005623; GO:0005737; GO:0006793; GO:0006796; GO:0008150; GO:0008152; GO:0008252; GO:0008253; GO:0009987; GO:0016311; GO:0016787; GO:0016788; GO:0016791; GO:0036094; GO:0042578; GO:0043167; GO:0043169; GO:0044237; GO:0044424; GO:0044464; GO:0046872; GO:0097159; GO:1901265; GO:1901363	3.1.3.5	ko:K03787	SurE	S	COG0496@1|root; 2QUQI@2759|Eukaryota; 37N2B@33090|Viridiplantae; 3G8AV@35493|Streptophyta; 4JGIY@91835|fabids			13	11	TRUE	FALSE	FALSE
OG0009897	1	1	1	1	1	1	2	1	2	1	1	CaupuriG00000022054	MemarginataG00000008175	TucunacaG00000021297			0	FALSE	prefoldin subunit 2		GO:0003674; GO:0005488; GO:0005515; GO:0005575; GO:0005622; GO:0005623; GO:0005737; GO:0006457; GO:0008150; GO:0009987; GO:0016272; GO:0032991; GO:0044183; GO:0044424; GO:0044464; GO:0051082		ko:K09549	Prefoldin_2	O	KOG4098@1|root; KOG4098@2759|Eukaryota; 37U7S@33090|Viridiplantae; 3GI51@35493|Streptophyta			13	11	TRUE	FALSE	FALSE
OG0009898	1	1	2	1	1	1	2	1	1	1	1	CaupuriG00000016567	MemarginataG00000013324	TucunacaG00000015984			0	FALSE								28N3F@1|root; 2QQ23@2759|Eukaryota; 37JHH@33090|Viridiplantae; 3GH8B@35493|Streptophyta; 4JGAZ@91835|fabids			13	11	TRUE	FALSE	FALSE
OG0009899	2	0	1	2	2	1	1	1	0	2	1	CaupuriG00000017397, CaupuriG00000060955	MemarginataG00000012551, MemarginataG00000045404	TucunacaG00000016818, TucunacaG00000058902			0	FALSE	invertase		GO:0003674; GO:0004857; GO:0005575; GO:0005576; GO:0008150; GO:0030234; GO:0043086; GO:0044092; GO:0050790; GO:0065007; GO:0065009; GO:0098772			PMEI	S	2AQXS@1|root; 2RZK0@2759|Eukaryota; 37V6Y@33090|Viridiplantae; 3GIHV@35493|Streptophyta; 4JQHA@91835|fabids			13	9	TRUE	FALSE	FALSE
OG0009900	1	1	1	1	1	1	2	1	2	1	1	CaupuriG00000015777	MemarginataG00000014096	TucunacaG00000015187	signaling_receptors; hormone_response; meristem_organ_development	GO:0006468; GO:0009733; GO:0048856; lrr; protein kinase	3	FALSE	LRR receptor-like serine threonine-protein kinase		GO:0000003; GO:0000166; GO:0003006; GO:0003674; GO:0003824; GO:0004672; GO:0004674; GO:0005488; GO:0005515; GO:0005516; GO:0005524; GO:0005575; GO:0005623; GO:0005886; GO:0006464; GO:0006468; GO:0006793; GO:0006796; GO:0006807; GO:0006950; GO:0006970; GO:0007275; GO:0008144; GO:0008150; GO:0008152; GO:0009605; GO:0009607; GO:0009625; GO:0009628; GO:0009719; GO:0009725; GO:0009733; GO:0009790; GO:0009791; GO:0009793; GO:0009987; GO:0010033; GO:0010154; GO:0016020; GO:0016021; GO:0016301; GO:0016310; GO:0016740; GO:0016772; GO:0016773; GO:0017076; GO:0019538; GO:0022414; GO:0030554; GO:0031224; GO:0032501; GO:0032502; GO:0032553; GO:0032555; GO:0032559; GO:0035639; GO:0036094; GO:0036211; GO:0042221; GO:0043167; GO:0043168; GO:0043170; GO:0043207; GO:0043412; GO:0044237; GO:0044238; GO:0044260; GO:0044267; GO:0044425; GO:0044464; GO:0046777; GO:0048316; GO:0048608; GO:0048731; GO:0048856; GO:0050896; GO:0051704; GO:0051707; GO:0061458; GO:0071704; ... (87 total)			LRR_1; LRR_6; LRR_8; Pkinase_Tyr	T	28K0J@1|root; 2QSF1@2759|Eukaryota; 37KTV@33090|Viridiplantae; 3GD88@35493|Streptophyta; 4JI6N@91835|fabids			13	11	TRUE	FALSE	FALSE
OG0009901	2	0	1	1	2	1	1	1	1	2	1	CaupuriG00000018895, CaupuriG00000033725	MemarginataG00000011261, MemarginataG00000022765	TucunacaG00000018247, TucunacaG00000032645	secondary_metabolism_or_defense; beta_carboline_or_specialized_metabolism	cytochrome p450	2	FALSE	Belongs to the cytochrome P450 family		GO:0003674; GO:0003824; GO:0004497; GO:0005488; GO:0005506; GO:0005575; GO:0006629; GO:0006720; GO:0006721; GO:0006807; GO:0008150; GO:0008152; GO:0008299; GO:0008610; GO:0009058; GO:0009987; GO:0016020; GO:0016021; GO:0016101; GO:0016102; GO:0016114; GO:0016491; GO:0016705; GO:0017144; GO:0020037; GO:0031224; GO:0034641; GO:0042616; GO:0042617; GO:0043167; GO:0043169; GO:0044237; GO:0044238; GO:0044249; GO:0044255; GO:0044425; GO:0046872; GO:0046906; GO:0046914; GO:0048037; GO:0050604; GO:0055114; GO:0071704; GO:0097159; GO:1901363; GO:1901576	1.14.13.201	ko:K07437; ko:K12664; ko:K20667	p450	Q	COG2124@1|root; KOG0157@2759|Eukaryota; 37QUS@33090|Viridiplantae; 3GA0Q@35493|Streptophyta; 4JHJI@91835|fabids			13	10	TRUE	FALSE	FALSE
OG0009902	1	1	1	1	1	1	2	1	2	1	1	CaupuriG00000017555	MemarginataG00000012385	TucunacaG00000016966			0	FALSE	E3 ubiquitin ligase BIG		GO:0003674; GO:0003824; GO:0004842; GO:0005488; GO:0006464; GO:0006508; GO:0006511; GO:0006807; GO:0008150; GO:0008152; GO:0009056; GO:0009057; GO:0009987; GO:0010498; GO:0016567; GO:0016740; GO:0019538; GO:0019787; GO:0019941; GO:0030163; GO:0032446; GO:0036211; GO:0043161; GO:0043167; GO:0043169; GO:0043170; GO:0043412; GO:0043632; GO:0044237; GO:0044238; GO:0044248; GO:0044257; GO:0044260; GO:0044265; GO:0044267; GO:0046872; GO:0051603; GO:0051865; GO:0061630; GO:0061659; GO:0070647; GO:0071704; GO:0140096; GO:1901564; GO:1901565; GO:1901575	2.3.2.27	ko:K19045	zf-RING_2	O	KOG0800@1|root; KOG0800@2759|Eukaryota; 37KYD@33090|Viridiplantae; 3G9JH@35493|Streptophyta; 4JDZP@91835|fabids; 44K37@71274|asterids			13	11	TRUE	FALSE	FALSE
OG0009903	1	1	2	1	1	2	1	1	1	1	1	CaupuriG00000018098	MemarginataG00000011882	TucunacaG00000017464	meristem_organ_development	GO:0048856	1	FALSE	COP9 signalosome complex subunit		GO:0000338; GO:0005575; GO:0005622; GO:0005623; GO:0005634; GO:0005737; GO:0006464; GO:0006508; GO:0006511; GO:0006807; GO:0007154; GO:0007165; GO:0007275; GO:0007602; GO:0008150; GO:0008152; GO:0008180; GO:0009056; GO:0009057; GO:0009314; GO:0009416; GO:0009581; GO:0009582; GO:0009583; GO:0009585; GO:0009605; GO:0009628; GO:0009639; GO:0009987; GO:0010017; GO:0010387; GO:0016043; GO:0019538; GO:0019941; GO:0022607; GO:0023052; GO:0030163; GO:0032501; GO:0032502; GO:0032991; GO:0034622; GO:0036211; GO:0043170; GO:0043226; GO:0043227; GO:0043229; GO:0043231; GO:0043412; GO:0043632; GO:0043933; GO:0044085; GO:0044237; GO:0044238; GO:0044248; GO:0044257; GO:0044260; GO:0044265; GO:0044267; GO:0044422; GO:0044424; GO:0044428; GO:0044446; GO:0044464; GO:0048856; GO:0050789; GO:0050794; GO:0050896; GO:0051603; GO:0051606; GO:0051716; GO:0065003; GO:0065007; GO:0070646; GO:0070647; GO:0071214; GO:0071478; GO:0071482; GO:0071489; GO:0071704; GO:0071840; ... (84 total)		ko:K12179	JAB; MitMem_reg	OT	COG1310@1|root; KOG3050@2759|Eukaryota; 37N9G@33090|Viridiplantae; 3GFZG@35493|Streptophyta; 4JGC2@91835|fabids			13	11	TRUE	FALSE	FALSE
OG0009904	1	1	1	1	1	1	2	1	2	1	1	CaupuriG00000018013	MemarginataG00000011961	TucunacaG00000017384			0	FALSE	NUMOD3 motif (2 copies)					NUMOD3	S	28N1I@1|root; 2QUKG@2759|Eukaryota; 37P9F@33090|Viridiplantae; 3GAPQ@35493|Streptophyta; 4JHFY@91835|fabids			13	11	TRUE	FALSE	FALSE
OG0009905	1	1	2	1	1	1	1	2	1	1	1	CaupuriG00000017568	MemarginataG00000012372	TucunacaG00000016977			0	FALSE	Belongs to the dihydroorotate dehydrogenase family. Type 2 subfamily	PYRD	GO:0003674; GO:0003824; GO:0004152; GO:0005575; GO:0005622; GO:0005623; GO:0005737; GO:0005739; GO:0005740; GO:0005743; GO:0006139; GO:0006206; GO:0006207; GO:0006213; GO:0006220; GO:0006221; GO:0006222; GO:0006725; GO:0006753; GO:0006793; GO:0006796; GO:0006807; GO:0008150; GO:0008152; GO:0009058; GO:0009112; GO:0009116; GO:0009117; GO:0009119; GO:0009123; GO:0009124; GO:0009129; GO:0009130; GO:0009156; GO:0009161; GO:0009163; GO:0009165; GO:0009173; GO:0009174; GO:0009218; GO:0009220; GO:0009259; GO:0009260; GO:0009987; GO:0016020; GO:0016021; GO:0016491; GO:0016627; GO:0016635; GO:0018130; GO:0019438; GO:0019637; GO:0019693; GO:0019856; GO:0019866; GO:0031090; GO:0031224; GO:0031966; GO:0031967; GO:0031975; GO:0034404; GO:0034641; GO:0034654; GO:0042455; GO:0043226; GO:0043227; GO:0043229; GO:0043231; GO:0044205; GO:0044237; GO:0044238; GO:0044249; GO:0044271; GO:0044281; GO:0044283; GO:0044422; GO:0044424; GO:0044425; GO:0044429; GO:0044444; ... (105 total)	1.3.5.2	ko:K00254	DHO_dh	F	COG0167@1|root; KOG1436@2759|Eukaryota; 37K6A@33090|Viridiplantae; 3G7TM@35493|Streptophyta; 4JIUS@91835|fabids			13	11	TRUE	FALSE	FALSE
OG0009906	1	0	2	1	1	1	2	1	2	1	1	CaupuriG00000022494	MemarginataG00000007782	TucunacaG00000021712			0	FALSE	Belongs to the endosulfine family					Endosulfine	S	2D2TX@1|root; 2S4Z1@2759|Eukaryota; 37VA6@33090|Viridiplantae; 3GJWU@35493|Streptophyta; 4JUF1@91835|fabids			13	10	TRUE	FALSE	FALSE
OG0009907	1	1	3	1	1	1	1	1	1	1	1	CaupuriG00000016761	MemarginataG00000013112	TucunacaG00000016192			0	FALSE	Belongs to the carbohydrate kinase PfkB family		GO:0003674; GO:0003824; GO:0006793; GO:0006796; GO:0008150; GO:0008152; GO:0009987; GO:0016301; GO:0016310; GO:0016740; GO:0016772; GO:0016773; GO:0044237			PfkB	G	COG0524@1|root; KOG2854@2759|Eukaryota; 37Q4K@33090|Viridiplantae; 3GEVQ@35493|Streptophyta; 4JIM4@91835|fabids			13	11	TRUE	FALSE	FALSE
OG0009908	1	1	2	1	1	1	1	2	1	1	1	CaupuriG00000019841	MemarginataG00000010563	TucunacaG00000019185			0	FALSE	Pentatricopeptide repeat-containing protein		GO:0003674; GO:0003676; GO:0003723; GO:0003824; GO:0004518; GO:0004519; GO:0005488; GO:0005575; GO:0005622; GO:0005623; GO:0006139; GO:0006725; GO:0006807; GO:0008150; GO:0008152; GO:0009451; GO:0009987; GO:0016070; GO:0016787; GO:0016788; GO:0034641; GO:0043170; GO:0043226; GO:0043227; GO:0043229; GO:0043231; GO:0043412; GO:0044237; GO:0044238; GO:0044424; GO:0044464; GO:0046483; GO:0071704; GO:0090304; GO:0090305; GO:0097159; GO:1901360; GO:1901363			PPR; PPR_2	S	KOG4197@1|root; KOG4197@2759|Eukaryota; 37QGZ@33090|Viridiplantae; 3GA97@35493|Streptophyta			13	11	TRUE	FALSE	FALSE
OG0009909	1	1	1	1	1	1	2	1	2	1	1	CaupuriG00000021613	MemarginataG00000008570	TucunacaG00000020862	meristem_organ_development	GO:0048856	1	FALSE	Filamin-type immunoglobulin domains		GO:0001501; GO:0003674; GO:0005488; GO:0005575; GO:0005576; GO:0005622; GO:0005623; GO:0005634; GO:0005654; GO:0005737; GO:0005829; GO:0007275; GO:0008150; GO:0008270; GO:0031974; GO:0031981; GO:0032501; GO:0032502; GO:0043167; GO:0043169; GO:0043226; GO:0043227; GO:0043229; GO:0043231; GO:0043233; GO:0044421; GO:0044422; GO:0044424; GO:0044428; GO:0044444; GO:0044446; GO:0044464; GO:0045171; GO:0046872; GO:0046914; GO:0048513; GO:0048731; GO:0048856; GO:0060348; GO:0070013			Filamin; RRM_1	A	28N0T@1|root; 2QUJN@2759|Eukaryota; 37ISP@33090|Viridiplantae; 3GCIJ@35493|Streptophyta; 4JEPY@91835|fabids			13	11	TRUE	FALSE	FALSE
OG0009910	1	1	2	1	1	1	1	1	2	1	1	CaupuriG00000021255	MemarginataG00000008810	TucunacaG00000020533			0	FALSE	kDa chaperonin	CHL-CPN10	GO:0000166; GO:0003674; GO:0005488; GO:0005515; GO:0005524; GO:0005575; GO:0005622; GO:0005623; GO:0005737; GO:0005739; GO:0005759; GO:0006457; GO:0006458; GO:0006950; GO:0006986; GO:0008144; GO:0008150; GO:0009507; GO:0009526; GO:0009532; GO:0009536; GO:0009570; GO:0009941; GO:0009987; GO:0010033; GO:0017076; GO:0019904; GO:0030554; GO:0031967; GO:0031974; GO:0031975; GO:0032553; GO:0032555; GO:0032559; GO:0035639; GO:0035966; GO:0036094; GO:0042221; GO:0043167; GO:0043168; GO:0043169; GO:0043226; GO:0043227; GO:0043229; GO:0043231; GO:0043233; GO:0044422; GO:0044424; GO:0044429; GO:0044434; GO:0044435; GO:0044444; GO:0044446; GO:0044464; GO:0046872; GO:0050896; GO:0051082; GO:0051084; GO:0051085; GO:0051087; GO:0061077; GO:0070013; GO:0097159; GO:0097367; GO:1901265; GO:1901363		ko:K04078	Cpn10	O	COG0234@1|root; KOG1641@2759|Eukaryota; 37USN@33090|Viridiplantae; 3GJ14@35493|Streptophyta; 4JQD1@91835|fabids			13	11	TRUE	FALSE	FALSE
OG0009911	1	1	1	1	1	1	2	1	2	1	1	CaupuriG00000017498	MemarginataG00000012464	TucunacaG00000016918			0	FALSE	Colon cancer-associated protein Mic1-like					Mic1	L; S	KOG2377@1|root; KOG2377@2759|Eukaryota; 37M3E@33090|Viridiplantae; 3GEAC@35493|Streptophyta; 4JI5A@91835|fabids			13	11	TRUE	FALSE	FALSE
OG0009912	1	1	1	1	1	1	2	1	1	1	2	CaupuriG00000022586	MemarginataG00000007692	TucunacaG00000021826			0	FALSE	sugar phosphate phosphate translocator		GO:0005575; GO:0005622; GO:0005623; GO:0005737; GO:0005768; GO:0005794; GO:0005802; GO:0006810; GO:0008150; GO:0008643; GO:0012505; GO:0016020; GO:0016021; GO:0031224; GO:0031410; GO:0031982; GO:0031984; GO:0043226; GO:0043227; GO:0043229; GO:0043231; GO:0044422; GO:0044424; GO:0044425; GO:0044431; GO:0044444; GO:0044446; GO:0044464; GO:0051179; GO:0051234; GO:0071702; GO:0097708; GO:0098791			TPT	EG	KOG1441@1|root; KOG1441@2759|Eukaryota; 37IMF@33090|Viridiplantae; 3GDJV@35493|Streptophyta; 4JIVX@91835|fabids; COG5043@1|root; KOG1809@2759|Eukaryota			13	11	TRUE	FALSE	FALSE
OG0009913	1	1	2	1	1	1	2	1	1	1	1	CaupuriG00000022564	MemarginataG00000007711	TucunacaG00000021780			0	FALSE	Dihydrolipoyl dehydrogenase		GO:0000166; GO:0003674; GO:0003824; GO:0004148; GO:0005488; GO:0005507; GO:0005524; GO:0005575; GO:0005576; GO:0005622; GO:0005623; GO:0005737; GO:0005739; GO:0005740; GO:0005743; GO:0005746; GO:0005747; GO:0005759; GO:0006091; GO:0008144; GO:0008150; GO:0008152; GO:0008270; GO:0009055; GO:0009507; GO:0009536; GO:0009987; GO:0010035; GO:0010038; GO:0015043; GO:0016020; GO:0016491; GO:0016651; GO:0016653; GO:0016667; GO:0016668; GO:0017076; GO:0019725; GO:0019866; GO:0022900; GO:0030554; GO:0030964; GO:0031090; GO:0031966; GO:0031967; GO:0031974; GO:0031975; GO:0032553; GO:0032555; GO:0032559; GO:0032991; GO:0035639; GO:0036094; GO:0042221; GO:0042592; GO:0043167; GO:0043168; GO:0043169; GO:0043226; GO:0043227; GO:0043229; GO:0043231; GO:0043233; GO:0044237; GO:0044422; GO:0044424; GO:0044425; GO:0044429; GO:0044444; GO:0044446; GO:0044455; GO:0044464; GO:0045271; GO:0045454; GO:0046686; GO:0046872; GO:0046914; GO:0048037; GO:0048046; GO:0050660; ... (100 total)	1.8.1.4	ko:K00382	Pyr_redox_2; Pyr_redox_dim	C	COG1249@1|root; KOG1335@2759|Eukaryota; 37PEG@33090|Viridiplantae; 3GEXX@35493|Streptophyta; 4JDJP@91835|fabids	cf_putative	Cluster:029	13	11	TRUE	FALSE	FALSE
OG0009914	1	1	2	1	1	2	1	1	1	1	1	CaupuriG00000017931	MemarginataG00000012045	TucunacaG00000017312			0	FALSE	Late embryogenesis abundant protein					LEA_2	S	2B917@1|root; 2S0SZ@2759|Eukaryota; 37UZ1@33090|Viridiplantae; 3GIDV@35493|Streptophyta; 4JP96@91835|fabids			13	11	TRUE	FALSE	FALSE
OG0009915	1	1	1	1	1	1	2	1	2	1	1	CaupuriG00000016838	MemarginataG00000013034	TucunacaG00000016276			0	FALSE	Fringe-like					DUF604	G	KOG2246@1|root; KOG2246@2759|Eukaryota; 37JB2@33090|Viridiplantae; 3GE2X@35493|Streptophyta; 4JKJG@91835|fabids			13	11	TRUE	FALSE	FALSE
OG0009916	1	1	1	1	1	1	2	1	2	1	1	CaupuriG00000022577	MemarginataG00000007702	TucunacaG00000021794	signaling_receptors	receptor kinase; wak	1	FALSE	Wall-associated receptor kinase C-terminal					GUB_WAK_bind; WAK_assoc	S	28MQ1@1|root; 2QU80@2759|Eukaryota; 37NAA@33090|Viridiplantae; 3GCGK@35493|Streptophyta; 4JMGX@91835|fabids			13	11	TRUE	FALSE	FALSE
OG0009917	1	1	2	1	1	1	1	1	1	1	2	CaupuriG00000016759	MemarginataG00000013115	TucunacaG00000016190			0	FALSE	Gamma-glutamyl cyclotransferase; AIG2-like		GO:0003674; GO:0003824; GO:0008150; GO:0009628; GO:0016740; GO:0016746; GO:0050896; GO:0080167		ko:K19761	GGACT	S	COG2105@1|root; KOG4450@2759|Eukaryota; 37UU8@33090|Viridiplantae; 3GHWR@35493|Streptophyta; 4JPVC@91835|fabids			13	11	TRUE	FALSE	FALSE
OG0009918	1	1	2	1	1	2	1	1	1	1	1	CaupuriG00000021508	MemarginataG00000008621	TucunacaG00000020781	cell_wall_related	GO:0071555; pectin; pectinesterase	1	FALSE	pectinesterase		GO:0000272; GO:0003674; GO:0003824; GO:0005575; GO:0005576; GO:0005618; GO:0005623; GO:0005975; GO:0005976; GO:0008150; GO:0008152; GO:0009056; GO:0009057; GO:0009987; GO:0010393; GO:0016043; GO:0016052; GO:0016787; GO:0016788; GO:0017144; GO:0030312; GO:0030599; GO:0042545; GO:0042737; GO:0043170; GO:0044237; GO:0044238; GO:0044248; GO:0044464; GO:0045229; GO:0045330; GO:0045488; GO:0045490; GO:0052689; GO:0071554; GO:0071555; GO:0071704; GO:0071840; GO:0071944; GO:1901575	3.1.1.11	ko:K01051	Pectinesterase	G	COG4677@1|root; 2QVK0@2759|Eukaryota; 37NXJ@33090|Viridiplantae; 3G7RE@35493|Streptophyta; 4JJQ9@91835|fabids			13	11	TRUE	FALSE	FALSE
OG0009919	1	1	1	1	1	1	2	1	2	1	1	CaupuriG00000018556	MemarginataG00000011553	TucunacaG00000017880	signaling_receptors	GO:0006468; lrr; protein kinase	1	FALSE	Belongs to the protein kinase superfamily. Ser Thr protein kinase family		GO:0000166; GO:0001653; GO:0003674; GO:0003824; GO:0004672; GO:0004674; GO:0005488; GO:0005524; GO:0005575; GO:0005622; GO:0005623; GO:0005737; GO:0005886; GO:0006464; GO:0006468; GO:0006793; GO:0006796; GO:0006807; GO:0007154; GO:0007165; GO:0008144; GO:0008150; GO:0008152; GO:0009507; GO:0009536; GO:0009987; GO:0016020; GO:0016021; GO:0016301; GO:0016310; GO:0016740; GO:0016772; GO:0016773; GO:0017076; GO:0019538; GO:0023052; GO:0030554; GO:0031224; GO:0032553; GO:0032555; GO:0032559; GO:0035639; GO:0036094; GO:0036211; GO:0038023; GO:0043167; GO:0043168; GO:0043170; GO:0043226; GO:0043227; GO:0043229; GO:0043231; GO:0043412; GO:0044237; GO:0044238; GO:0044260; GO:0044267; GO:0044424; GO:0044425; GO:0044444; GO:0044464; GO:0050789; GO:0050794; GO:0050896; GO:0051716; GO:0060089; GO:0065007; GO:0071704; GO:0071944; GO:0097159; GO:0097367; GO:0140096; GO:1901265; GO:1901363; GO:1901564			LRRNT_2; LRR_1; LRR_4; LRR_8; Pkinase	T	COG4886@1|root; 2QT4D@2759|Eukaryota; 37NME@33090|Viridiplantae; 3GBFM@35493|Streptophyta; 4JN8P@91835|fabids			13	11	TRUE	FALSE	FALSE
OG0009920	1	1	1	1	1	1	2	1	2	1	1	CaupuriG00000019612	MemarginataG00000010722	TucunacaG00000018924			0	FALSE	Belongs to the DHHC palmitoyltransferase family		GO:0003674; GO:0003824; GO:0005575; GO:0005623; GO:0005886; GO:0016020; GO:0016021; GO:0016409; GO:0016417; GO:0016740; GO:0016746; GO:0016747; GO:0019706; GO:0019707; GO:0031224; GO:0044425; GO:0044464; GO:0071944; GO:0140096	2.3.1.225	ko:K16675	DHHC	S	COG5273@1|root; KOG1311@2759|Eukaryota; 37HFY@33090|Viridiplantae; 3G840@35493|Streptophyta; 4JT08@91835|fabids			13	11	TRUE	FALSE	FALSE
OG0009921	2	1	1	1	1	1	1	1	1	2	1	CaupuriG00000017471, CaupuriG00000020328	MemarginataG00000010159	TucunacaG00000016890, TucunacaG00000019667			0	FALSE	DNA repair protein RAD50		GO:0000003; GO:0000166; GO:0000228; GO:0000280; GO:0000722; GO:0000723; GO:0000724; GO:0000725; GO:0000781; GO:0000784; GO:0000785; GO:0000790; GO:0000793; GO:0000794; GO:0003674; GO:0003676; GO:0003677; GO:0003690; GO:0003691; GO:0003697; GO:0003824; GO:0004017; GO:0005488; GO:0005524; GO:0005575; GO:0005622; GO:0005623; GO:0005634; GO:0005694; GO:0005737; GO:0006139; GO:0006259; GO:0006278; GO:0006281; GO:0006302; GO:0006310; GO:0006312; GO:0006725; GO:0006753; GO:0006793; GO:0006796; GO:0006807; GO:0006950; GO:0006974; GO:0006996; GO:0007004; GO:0007049; GO:0007127; GO:0007131; GO:0008144; GO:0008150; GO:0008152; GO:0009058; GO:0009059; GO:0009117; GO:0009123; GO:0009165; GO:0009987; GO:0010833; GO:0016043; GO:0016233; GO:0016301; GO:0016310; GO:0016462; GO:0016740; GO:0016772; GO:0016776; GO:0016787; GO:0016817; GO:0016818; GO:0016887; GO:0017076; GO:0017111; GO:0018130; GO:0019205; GO:0019438; GO:0019637; GO:0022402; GO:0022414; GO:0030554; ... (163 total)		ko:K10866	AAA_23; Rad50_zn_hook	L	COG0419@1|root; KOG0962@2759|Eukaryota; 37J3P@33090|Viridiplantae; 3GFPM@35493|Streptophyta; 4JDA6@91835|fabids			13	11	TRUE	FALSE	FALSE
OG0009922	1	1	1	2	1	1	1	1	1	1	2	CaupuriG00000016389	MemarginataG00000013496	TucunacaG00000015791			0	FALSE	Protein MON2 homolog					DCB; DUF1981; Mon2_C; Sec7_N	S	KOG1848@1|root; KOG1848@2759|Eukaryota; 37IZJ@33090|Viridiplantae; 3GB0W@35493|Streptophyta			13	11	TRUE	FALSE	FALSE
OG0009923	1	1	1	1	1	1	2	1	2	1	1	CaupuriG00000021531	MemarginataG00000008603	TucunacaG00000020800			0	FALSE	GDP-fucose protein O-fucosyltransferase		GO:0000139; GO:0003674; GO:0003824; GO:0005575; GO:0005622; GO:0005623; GO:0005737; GO:0005768; GO:0005794; GO:0005802; GO:0005975; GO:0005996; GO:0006004; GO:0006464; GO:0006486; GO:0006807; GO:0008150; GO:0008152; GO:0009058; GO:0009059; GO:0009100; GO:0009101; GO:0009987; GO:0012505; GO:0016020; GO:0016021; GO:0016740; GO:0016757; GO:0019318; GO:0019538; GO:0031090; GO:0031224; GO:0031410; GO:0031982; GO:0031984; GO:0034645; GO:0036211; GO:0043170; GO:0043226; GO:0043227; GO:0043229; GO:0043231; GO:0043412; GO:0043413; GO:0044237; GO:0044238; GO:0044249; GO:0044260; GO:0044267; GO:0044281; GO:0044422; GO:0044424; GO:0044425; GO:0044431; GO:0044444; GO:0044446; GO:0044464; GO:0070085; GO:0071704; GO:0097708; GO:0098588; GO:0098791; GO:1901135; GO:1901137; GO:1901564; GO:1901566; GO:1901576			O-FucT	G	28KY0@1|root; 2QTEN@2759|Eukaryota; 37PZN@33090|Viridiplantae; 3GH5H@35493|Streptophyta; 4JHY9@91835|fabids			13	11	TRUE	FALSE	FALSE
OG0009924	1	1	2	1	1	1	2	1	1	1	1	CaupuriG00000018922	MemarginataG00000011231	TucunacaG00000018274			0	FALSE	NC domain-containing protein; Lecithin retinol acyltransferase					LRAT	S	28K65@1|root; 2QSKS@2759|Eukaryota; 37JKR@33090|Viridiplantae; 3GA95@35493|Streptophyta; 4JRQC@91835|fabids			13	11	TRUE	FALSE	FALSE
OG0009925	1	0	1	2	1	2	2	1	1	1	1	CaupuriG00000015887	MemarginataG00000013956	TucunacaG00000015295			0	FALSE	Pentatricopeptide repeat-containing protein		GO:0003674; GO:0003676; GO:0003723; GO:0003824; GO:0004518; GO:0004519; GO:0005488; GO:0005575; GO:0005622; GO:0005623; GO:0006139; GO:0006725; GO:0006807; GO:0008150; GO:0008152; GO:0008270; GO:0009451; GO:0009987; GO:0016070; GO:0016787; GO:0016788; GO:0034641; GO:0043167; GO:0043169; GO:0043170; GO:0043226; GO:0043227; GO:0043229; GO:0043231; GO:0043412; GO:0044237; GO:0044238; GO:0044424; GO:0044464; GO:0046483; GO:0046872; GO:0046914; GO:0071704; GO:0090304; GO:0090305; GO:0097159; GO:1901360; GO:1901363			DYW_deaminase; PPR; PPR_2	S; G	KOG4197@1|root; KOG4197@2759|Eukaryota; 37TGM@33090|Viridiplantae; 3GF6M@35493|Streptophyta; 3HSYN@3699|Brassicales; 4JESR@91835|fabids			13	10	TRUE	FALSE	FALSE
OG0009926	1	1	2	1	1	2	2	0	1	1	1	CaupuriG00000022233	MemarginataG00000007981	TucunacaG00000021467	signaling_receptors	GO:0006468; GO:0007166; kinase domain; protein kinase	1	FALSE	Protein kinase domain		GO:0000166; GO:0003674; GO:0003824; GO:0004672; GO:0004674; GO:0004675; GO:0004888; GO:0005488; GO:0005515; GO:0005524; GO:0005575; GO:0005622; GO:0005623; GO:0005634; GO:0005737; GO:0005886; GO:0006464; GO:0006468; GO:0006793; GO:0006796; GO:0006807; GO:0007154; GO:0007165; GO:0007166; GO:0007167; GO:0007178; GO:0008144; GO:0008150; GO:0008152; GO:0009987; GO:0016020; GO:0016301; GO:0016310; GO:0016740; GO:0016772; GO:0016773; GO:0017076; GO:0019199; GO:0019538; GO:0019899; GO:0023052; GO:0030554; GO:0032553; GO:0032555; GO:0032559; GO:0035639; GO:0036094; GO:0036211; GO:0038023; GO:0043167; GO:0043168; GO:0043170; GO:0043226; GO:0043227; GO:0043229; GO:0043231; GO:0043412; GO:0044237; GO:0044238; GO:0044260; GO:0044267; GO:0044424; GO:0044464; GO:0050789; GO:0050794; GO:0050896; GO:0051020; GO:0051716; GO:0060089; GO:0065007; GO:0071704; GO:0071944; GO:0097159; GO:0097367; GO:0140096; GO:1901265; GO:1901363; GO:1901564			Pkinase; Pkinase_Tyr	T	COG0515@1|root; KOG1187@2759|Eukaryota; 37HZC@33090|Viridiplantae; 3G8QV@35493|Streptophyta; 3HQ02@3699|Brassicales			13	10	TRUE	FALSE	FALSE
OG0009927	1	1	2	1	1	2	2	1	1	1	0	CaupuriG00000022548	MemarginataG00000007716	TucunacaG00000021763			0	FALSE	ER membrane protein complex subunit					Rab5ip	S	KOG4455@1|root; KOG4455@2759|Eukaryota; 37VPK@33090|Viridiplantae; 3GJST@35493|Streptophyta; 4JPZE@91835|fabids	cf_putative	Cluster:029	13	10	TRUE	FALSE	FALSE
OG0009928	1	1	1	1	1	2	2	1	1	1	1	CaupuriG00000017443	MemarginataG00000012502	TucunacaG00000016868	transcriptional_regulation	transcriptional regulator	1	FALSE	transcriptional regulator	PALM1				zf-C2H2_6	S	28MY2@1|root; 2RY2R@2759|Eukaryota; 37TSC@33090|Viridiplantae; 3GI85@35493|Streptophyta; 4JPWH@91835|fabids			13	11	TRUE	FALSE	FALSE
OG0009929	1	1	2	1	1	1	1	1	2	1	1	CaupuriG00000017492	MemarginataG00000012471	TucunacaG00000016913			0	FALSE	Phosphatidylinositol-glycan biosynthesis class X				ko:K07541	PIG-X	S	28R55@1|root; 2QXU6@2759|Eukaryota; 37SHV@33090|Viridiplantae; 3GAP7@35493|Streptophyta; 4JMUX@91835|fabids			13	11	TRUE	FALSE	FALSE
OG0009930	1	0	3	1	1	1	2	1	2	1	0	CaupuriG00000020250	MemarginataG00000010216	TucunacaG00000019579			0	FALSE	ralf-like		GO:0003674; GO:0005102; GO:0005179; GO:0005488; GO:0005515; GO:0005575; GO:0005576; GO:0005622; GO:0005623; GO:0005911; GO:0007154; GO:0007165; GO:0007267; GO:0008150; GO:0009506; GO:0009966; GO:0009987; GO:0010469; GO:0010646; GO:0019722; GO:0019932; GO:0023051; GO:0023052; GO:0030054; GO:0030545; GO:0035556; GO:0044464; GO:0048018; GO:0048046; GO:0048583; GO:0050789; GO:0050794; GO:0050896; GO:0051716; GO:0055044; GO:0065007; GO:0065009; GO:0098772			RALF	S	2D9J3@1|root; 2S5DT@2759|Eukaryota; 37W7W@33090|Viridiplantae; 3GKJB@35493|Streptophyta; 4JQGH@91835|fabids			13	9	TRUE	FALSE	FALSE
OG0009931	1	1	1	1	1	1	2	1	2	1	1	CaupuriG00000019751	MemarginataG00000010603	TucunacaG00000019052			0	FALSE	Carrier of the growing fatty acid chain in fatty acid biosynthesis		GO:0000035; GO:0000036; GO:0003674; GO:0005488; GO:0005575; GO:0005622; GO:0005623; GO:0005737; GO:0005739; GO:0005759; GO:0005829; GO:0005975; GO:0006082; GO:0006629; GO:0006631; GO:0006633; GO:0006643; GO:0006644; GO:0006664; GO:0006793; GO:0006796; GO:0008150; GO:0008152; GO:0008610; GO:0008654; GO:0009058; GO:0009245; GO:0009247; GO:0009311; GO:0009312; GO:0009987; GO:0016020; GO:0016051; GO:0016053; GO:0019637; GO:0019752; GO:0019842; GO:0031177; GO:0031974; GO:0032787; GO:0033218; GO:0036094; GO:0043167; GO:0043168; GO:0043226; GO:0043227; GO:0043229; GO:0043231; GO:0043233; GO:0043436; GO:0044237; GO:0044238; GO:0044249; GO:0044255; GO:0044281; GO:0044283; GO:0044422; GO:0044424; GO:0044425; GO:0044429; GO:0044444; GO:0044446; GO:0044464; GO:0044620; GO:0046394; GO:0046467; GO:0046493; GO:0048037; GO:0051192; GO:0055114; GO:0070013; GO:0070469; GO:0071704; GO:0072330; GO:0072341; GO:0090407; GO:0140104; GO:1901135; GO:1901137; GO:1901269; ... (83 total)		ko:K03955	PP-binding	CIQ	COG0236@1|root; KOG1748@2759|Eukaryota; 37VEI@33090|Viridiplantae; 3GJB6@35493|Streptophyta; 4JQAN@91835|fabids			13	11	TRUE	FALSE	FALSE
OG0009932	1	1	2	2	1	2	1	1	1	1	0	CaupuriG00000020415	MemarginataG00000010090	TucunacaG00000019756	hormone_response; meristem_organ_development; transcriptional_regulation	GO:0006351; GO:0048856; GO:0090697; ethylene; transcription factor	3	FALSE	ethylene-responsive transcription factor		GO:0000003; GO:0000160; GO:0001067; GO:0003006; GO:0003674; GO:0003676; GO:0003677; GO:0003700; GO:0005488; GO:0005575; GO:0005622; GO:0005623; GO:0005634; GO:0006139; GO:0006351; GO:0006355; GO:0006725; GO:0006807; GO:0007154; GO:0007165; GO:0007275; GO:0008150; GO:0008152; GO:0009058; GO:0009059; GO:0009653; GO:0009719; GO:0009723; GO:0009725; GO:0009755; GO:0009791; GO:0009873; GO:0009888; GO:0009889; GO:0009891; GO:0009893; GO:0009908; GO:0009987; GO:0010015; GO:0010022; GO:0010033; GO:0010073; GO:0010101; GO:0010102; GO:0010432; GO:0010451; GO:0010467; GO:0010468; GO:0010556; GO:0010557; GO:0010582; GO:0010604; GO:0010628; GO:0016070; GO:0018130; GO:0019219; GO:0019222; GO:0019438; GO:0022414; GO:0022603; GO:0022622; GO:0023052; GO:0031323; GO:0031325; GO:0031326; GO:0031328; GO:0032501; GO:0032502; GO:0032774; GO:0032870; GO:0034641; GO:0034645; GO:0034654; GO:0035266; GO:0035556; GO:0040007; GO:0042221; GO:0043170; GO:0043226; GO:0043227; ... (150 total)			AP2	K	2CMKG@1|root; 2QQPC@2759|Eukaryota; 37NZ8@33090|Viridiplantae; 3GE57@35493|Streptophyta; 4JCZT@91835|fabids			13	10	TRUE	FALSE	FALSE
OG0009933	1	1	1	1	1	1	2	1	2	1	1	CaupuriG00000016263	MemarginataG00000013607	TucunacaG00000015669			0	FALSE	REF SRPP-like protein					REF	S	2C8GV@1|root; 2QUI7@2759|Eukaryota; 37JRV@33090|Viridiplantae; 3G77S@35493|Streptophyta; 4JPAK@91835|fabids			13	11	TRUE	FALSE	FALSE
OG0009934	1	1	1	1	1	1	2	1	2	1	1	CaupuriG00000020340	MemarginataG00000048241	TucunacaG00000019681			0	FALSE	THO complex subunit				ko:K12879	THOC2_N; Tho2; Thoc2	K	KOG1874@1|root; KOG1874@2759|Eukaryota; 37SVS@33090|Viridiplantae; 3GF3W@35493|Streptophyta			13	11	TRUE	FALSE	FALSE
OG0009935	1	1	2	2	1	1	1	1	1	1	1	CaupuriG00000017587	MemarginataG00000012343	TucunacaG00000016995	meristem_organ_development	GO:0048856	1	FALSE	High mobility group B protein		GO:0000741; GO:0003674; GO:0003676; GO:0003677; GO:0003700; GO:0005488; GO:0005575; GO:0005622; GO:0005623; GO:0005634; GO:0006355; GO:0006996; GO:0006997; GO:0007275; GO:0008150; GO:0009553; GO:0009559; GO:0009561; GO:0009889; GO:0009987; GO:0010197; GO:0010468; GO:0010556; GO:0016043; GO:0019219; GO:0019222; GO:0030154; GO:0031323; GO:0031326; GO:0032501; GO:0032502; GO:0043226; GO:0043227; GO:0043229; GO:0043231; GO:0044424; GO:0044464; GO:0048229; GO:0048284; GO:0048856; GO:0048869; GO:0050789; GO:0050794; GO:0051171; GO:0051252; GO:0060255; GO:0065007; GO:0071840; GO:0080090; GO:0097159; GO:0140110; GO:1901363; GO:1903506; GO:2000112; GO:2001141		ko:K10802; ko:K11296	HMG_box	K	COG5648@1|root; KOG0381@2759|Eukaryota; 37UGQ@33090|Viridiplantae; 3GIEH@35493|Streptophyta; 4JP0J@91835|fabids			13	11	TRUE	FALSE	FALSE
OG0009936	1	2	1	1	1	1	1	1	1	1	2	CaupuriG00000021138	MemarginataG00000008934	TucunacaG00000020411	transcriptional_regulation	GO:0006351	1	FALSE	DNA-directed RNA polymerases I; II; and III		GO:0000418; GO:0000419; GO:0000428; GO:0003674; GO:0003676; GO:0003677; GO:0003824; GO:0003899; GO:0005488; GO:0005575; GO:0005622; GO:0005623; GO:0005634; GO:0005654; GO:0005665; GO:0005666; GO:0005730; GO:0005736; GO:0006139; GO:0006351; GO:0006360; GO:0006366; GO:0006383; GO:0006725; GO:0006807; GO:0008150; GO:0008152; GO:0009058; GO:0009059; GO:0009987; GO:0010467; GO:0016070; GO:0016591; GO:0016740; GO:0016772; GO:0016779; GO:0018130; GO:0019438; GO:0030880; GO:0031974; GO:0031981; GO:0032774; GO:0032991; GO:0034062; GO:0034641; GO:0034645; GO:0034654; GO:0043167; GO:0043169; GO:0043170; GO:0043226; GO:0043227; GO:0043228; GO:0043229; GO:0043231; GO:0043232; GO:0043233; GO:0044237; GO:0044238; GO:0044249; GO:0044260; GO:0044271; GO:0044422; GO:0044424; GO:0044428; GO:0044446; GO:0044451; GO:0044452; GO:0044464; GO:0046483; GO:0046872; GO:0055029; GO:0061695; GO:0070013; GO:0071704; GO:0090304; GO:0097159; GO:0097659; GO:0097747; GO:0140098; ... (86 total)		ko:K03009	DNA_RNApol_7kD	K	COG1996@1|root; KOG3507@2759|Eukaryota; 37WZQ@33090|Viridiplantae; 3GKYA@35493|Streptophyta; 4JQZ1@91835|fabids			13	11	TRUE	FALSE	FALSE
OG0009937	1	1	1	1	1	1	2	1	2	1	1	CaupuriG00000019098	MemarginataG00000011072	TucunacaG00000018450			0	FALSE						NAM-associated		2CYR4@1|root; 2S4PM@2759|Eukaryota; 37W89@33090|Viridiplantae; 3GK6S@35493|Streptophyta; 3HUR6@3699|Brassicales			13	11	TRUE	FALSE	FALSE
OG0009938	1	1	1	1	1	2	2	1	1	1	1	CaupuriG00000022527	MemarginataG00000007734	TucunacaG00000021743			0	FALSE	phosphatase 2c		GO:0003674; GO:0003824; GO:0004721; GO:0004722; GO:0005488; GO:0006464; GO:0006470; GO:0006793; GO:0006796; GO:0006807; GO:0008150; GO:0008152; GO:0009987; GO:0016311; GO:0016787; GO:0016788; GO:0016791; GO:0019538; GO:0036211; GO:0042578; GO:0043167; GO:0043169; GO:0043170; GO:0043412; GO:0044237; GO:0044238; GO:0044260; GO:0044267; GO:0046872; GO:0071704; GO:0140096; GO:1901564	3.1.3.43	ko:K01102	PP2C	T	COG0631@1|root; KOG0700@2759|Eukaryota; 37HR3@33090|Viridiplantae; 3GAXM@35493|Streptophyta; 4JI68@91835|fabids			13	11	TRUE	FALSE	FALSE
OG0009939	1	1	1	1	1	1	2	1	2	1	1	CaupuriG00000022961	MemarginataG00000007297	TucunacaG00000022192	transport_and_trafficking	abc transporter; transporter	1	FALSE	ABC transporter		GO:0000166; GO:0003674; GO:0003824; GO:0005215; GO:0005488; GO:0005524; GO:0005575; GO:0005623; GO:0005886; GO:0008144; GO:0016020; GO:0016462; GO:0016787; GO:0016817; GO:0016818; GO:0016887; GO:0017076; GO:0017111; GO:0030554; GO:0032553; GO:0032555; GO:0032559; GO:0035639; GO:0036094; GO:0043167; GO:0043168; GO:0044464; GO:0071944; GO:0097159; GO:0097367; GO:1901265; GO:1901363		ko:K06185	ABC_tran; ABC_tran_Xtn	S	COG0488@1|root; KOG0927@2759|Eukaryota; 37HJR@33090|Viridiplantae; 3G7EJ@35493|Streptophyta; 4JKN7@91835|fabids			13	11	TRUE	FALSE	FALSE
OG0009940	1	3	1	1	1	1	1	1	1	1	1	CaupuriG00000021166	MemarginataG00000008902	TucunacaG00000020438	meristem_organ_development	GO:0048856	1	FALSE	Belongs to the DEAD box helicase family		GO:0000166; GO:0003674; GO:0003676; GO:0003724; GO:0003824; GO:0004004; GO:0004386; GO:0005488; GO:0005524; GO:0005575; GO:0005622; GO:0005623; GO:0005634; GO:0005730; GO:0005737; GO:0006139; GO:0006364; GO:0006396; GO:0006725; GO:0006807; GO:0007275; GO:0008026; GO:0008144; GO:0008150; GO:0008152; GO:0008186; GO:0009553; GO:0009561; GO:0009791; GO:0009987; GO:0010467; GO:0010501; GO:0016070; GO:0016072; GO:0016462; GO:0016787; GO:0016817; GO:0016818; GO:0016887; GO:0017076; GO:0017111; GO:0022613; GO:0030554; GO:0031974; GO:0031981; GO:0032501; GO:0032502; GO:0032553; GO:0032555; GO:0032559; GO:0034470; GO:0034641; GO:0034660; GO:0035639; GO:0036094; GO:0042254; GO:0042623; GO:0042995; GO:0043167; GO:0043168; GO:0043170; GO:0043226; GO:0043227; GO:0043228; GO:0043229; GO:0043231; GO:0043232; GO:0043233; GO:0044085; GO:0044237; GO:0044238; GO:0044422; GO:0044424; GO:0044428; GO:0044446; GO:0044464; GO:0046483; GO:0048229; GO:0048856; GO:0070013; ... (92 total)	3.6.4.13	ko:K14778	DEAD; Helicase_C	A	COG0513@1|root; KOG0340@2759|Eukaryota; 37Q5V@33090|Viridiplantae; 3GCDF@35493|Streptophyta; 4JDC5@91835|fabids			13	11	TRUE	FALSE	FALSE
OG0009941	1	1	1	1	1	1	2	1	2	1	1	CaupuriG00000016153	MemarginataG00000013711	TucunacaG00000015565	cell_wall_related; vascular_or_secondary_wall	GO:0009834; GO:0071555	2	FALSE	arabinosyltransferase ARAD1		GO:0000139; GO:0000271; GO:0003674; GO:0003824; GO:0005575; GO:0005622; GO:0005623; GO:0005737; GO:0005768; GO:0005794; GO:0005802; GO:0005975; GO:0005976; GO:0006464; GO:0006486; GO:0006807; GO:0008150; GO:0008152; GO:0008194; GO:0009058; GO:0009059; GO:0009100; GO:0009101; GO:0009832; GO:0009834; GO:0009987; GO:0010383; GO:0010393; GO:0010410; GO:0010413; GO:0010417; GO:0012505; GO:0015020; GO:0016020; GO:0016021; GO:0016043; GO:0016051; GO:0016740; GO:0016757; GO:0016758; GO:0016763; GO:0017144; GO:0019538; GO:0031090; GO:0031221; GO:0031224; GO:0031410; GO:0031982; GO:0031984; GO:0033692; GO:0034637; GO:0034645; GO:0035884; GO:0036211; GO:0042546; GO:0043170; GO:0043226; GO:0043227; GO:0043229; GO:0043231; GO:0043412; GO:0043413; GO:0044036; GO:0044038; GO:0044085; GO:0044237; GO:0044238; GO:0044249; GO:0044260; GO:0044262; GO:0044264; GO:0044267; GO:0044422; GO:0044424; GO:0044425; GO:0044431; GO:0044444; GO:0044446; GO:0044464; GO:0045229; ... (102 total)			Exostosin	GMW	KOG1021@1|root; KOG1021@2759|Eukaryota; 37M9A@33090|Viridiplantae; 3GB48@35493|Streptophyta; 4JDU5@91835|fabids			13	11	TRUE	FALSE	FALSE
OG0009942	1	1	1	1	1	1	2	1	2	1	1	CaupuriG00000017275	MemarginataG00000012686	TucunacaG00000016694	transcriptional_regulation	zinc finger	1	FALSE	Zinc finger protein						S	2C3EN@1|root; 2R43V@2759|Eukaryota; 37SCX@33090|Viridiplantae; 3GCW3@35493|Streptophyta; 4JD11@91835|fabids			13	11	TRUE	FALSE	FALSE
OG0009943	1	1	2	1	1	1	1	1	2	1	1	CaupuriG00000022712	MemarginataG00000007580	TucunacaG00000021962			0	FALSE	protein membrane anchor	SDH6	GO:0003674; GO:0005488; GO:0005515; GO:0005575; GO:0005622; GO:0005623; GO:0005737; GO:0005739; GO:0005740; GO:0005743; GO:0005746; GO:0005749; GO:0005773; GO:0005774; GO:0006082; GO:0006091; GO:0006099; GO:0006101; GO:0008150; GO:0008152; GO:0009060; GO:0009536; GO:0009987; GO:0015980; GO:0016020; GO:0016999; GO:0017144; GO:0019752; GO:0019866; GO:0019867; GO:0031090; GO:0031966; GO:0031967; GO:0031975; GO:0032991; GO:0043226; GO:0043227; GO:0043229; GO:0043231; GO:0043436; GO:0043495; GO:0044237; GO:0044238; GO:0044281; GO:0044422; GO:0044424; GO:0044425; GO:0044429; GO:0044437; GO:0044444; GO:0044446; GO:0044455; GO:0044464; GO:0045257; GO:0045273; GO:0045281; GO:0045283; GO:0045333; GO:0055114; GO:0070469; GO:0071704; GO:0072350; GO:0098588; GO:0098796; GO:0098798; GO:0098800; GO:0098803; GO:0098805; GO:1902494; GO:1990204			Rick_17kDa_Anti	S	2AJSM@1|root; 2RZ7U@2759|Eukaryota; 37UHS@33090|Viridiplantae; 3GIVE@35493|Streptophyta; 4JPR7@91835|fabids			13	11	TRUE	FALSE	FALSE
OG0009944	1	1	3	1	1	1	1	1	1	1	1	CaupuriG00000017554	MemarginataG00000012386	TucunacaG00000016965			0	FALSE	4Fe-4S single cluster domain of Ferredoxin I		GO:0000166; GO:0003674; GO:0005488; GO:0005515; GO:0005524; GO:0005575; GO:0005622; GO:0005623; GO:0005737; GO:0006139; GO:0006259; GO:0006260; GO:0006457; GO:0006725; GO:0006807; GO:0006950; GO:0008144; GO:0008150; GO:0008152; GO:0009058; GO:0009059; GO:0009266; GO:0009408; GO:0009628; GO:0009987; GO:0017076; GO:0030554; GO:0031072; GO:0032553; GO:0032555; GO:0032559; GO:0034641; GO:0034645; GO:0035639; GO:0036094; GO:0043167; GO:0043168; GO:0043169; GO:0043170; GO:0044237; GO:0044238; GO:0044249; GO:0044260; GO:0044424; GO:0044464; GO:0046483; GO:0046872; GO:0050896; GO:0051082; GO:0071704; GO:0090304; GO:0097159; GO:0097367; GO:1901265; GO:1901360; GO:1901363; GO:1901576			DnaJ; Fer4_13	O	COG0484@1|root; KOG0716@2759|Eukaryota; 37NN1@33090|Viridiplantae; 3GE63@35493|Streptophyta; 4JHFE@91835|fabids			13	11	TRUE	FALSE	FALSE
OG0009945	1	1	2	1	1	1	2	1	1	1	1	CaupuriG00000018969	MemarginataG00000011178	TucunacaG00000018320	signaling_receptors	lrr	1	FALSE	DNA-damage-repair toleration protein	DRT100	GO:0000166; GO:0003674; GO:0005488; GO:0005575; GO:0005622; GO:0005623; GO:0005737; GO:0006139; GO:0006259; GO:0006281; GO:0006725; GO:0006807; GO:0006950; GO:0006974; GO:0008150; GO:0008152; GO:0009507; GO:0009536; GO:0009987; GO:0033554; GO:0034641; GO:0036094; GO:0043170; GO:0043226; GO:0043227; GO:0043229; GO:0043231; GO:0044237; GO:0044238; GO:0044260; GO:0044424; GO:0044444; GO:0044464; GO:0046483; GO:0050896; GO:0051716; GO:0071704; GO:0090304; GO:0097159; GO:1901265; GO:1901360; GO:1901363			LRRNT_2; LRR_1; LRR_6; LRR_8	S	COG4886@1|root; KOG0619@2759|Eukaryota; 37RBP@33090|Viridiplantae; 3GC4B@35493|Streptophyta; 4JKZ3@91835|fabids			13	11	TRUE	FALSE	FALSE
OG0009946	1	1	2	1	1	2	1	1	1	1	1	CaupuriG00000017830	MemarginataG00000012129	TucunacaG00000017216	signaling_receptors	GO:0006468; protein kinase	1	FALSE	Belongs to the protein kinase superfamily; belongs to the protein kinase superfamily		GO:0000166; GO:0003674; GO:0003824; GO:0004672; GO:0004674; GO:0005488; GO:0005524; GO:0005575; GO:0005623; GO:0005886; GO:0006464; GO:0006468; GO:0006793; GO:0006796; GO:0006807; GO:0008144; GO:0008150; GO:0008152; GO:0009987; GO:0016020; GO:0016021; GO:0016301; GO:0016310; GO:0016740; GO:0016772; GO:0016773; GO:0017076; GO:0019538; GO:0030554; GO:0031224; GO:0032553; GO:0032555; GO:0032559; GO:0035639; GO:0036094; GO:0036211; GO:0043167; GO:0043168; GO:0043170; GO:0043412; GO:0044237; GO:0044238; GO:0044260; GO:0044267; GO:0044425; GO:0044464; GO:0071704; GO:0071944; GO:0097159; GO:0097367; GO:0140096; GO:1901265; GO:1901363; GO:1901564	2.7.11.1	ko:K04733	Pkinase	T	COG0515@1|root; KOG1187@2759|Eukaryota; 37NVF@33090|Viridiplantae; 3G7XV@35493|Streptophyta; 4JKBW@91835|fabids			13	11	TRUE	FALSE	FALSE
OG0009947	1	2	1	1	1	1	1	1	1	1	2	CaupuriG00000016134	MemarginataG00000005152	TucunacaG00000015544			0	FALSE	Phosphoribosylglycinamide formyltransferase; phosphoribosylglycinamide formyltransferase		GO:0003674; GO:0003824; GO:0004644; GO:0005575; GO:0005622; GO:0005623; GO:0005737; GO:0006139; GO:0006163; GO:0006164; GO:0006188; GO:0006189; GO:0006725; GO:0006753; GO:0006793; GO:0006796; GO:0006807; GO:0008150; GO:0008152; GO:0009058; GO:0009117; GO:0009123; GO:0009124; GO:0009126; GO:0009127; GO:0009150; GO:0009152; GO:0009156; GO:0009161; GO:0009165; GO:0009167; GO:0009168; GO:0009259; GO:0009260; GO:0009507; GO:0009536; GO:0009987; GO:0016740; GO:0016741; GO:0016742; GO:0018130; GO:0019438; GO:0019637; GO:0019693; GO:0034641; GO:0034654; GO:0043226; GO:0043227; GO:0043229; GO:0043231; GO:0044237; GO:0044238; GO:0044249; GO:0044271; GO:0044281; GO:0044424; GO:0044444; GO:0044464; GO:0046040; GO:0046390; GO:0046483; GO:0055086; GO:0071704; GO:0072521; GO:0072522; GO:0090407; GO:1901135; GO:1901137; GO:1901293; GO:1901360; GO:1901362; GO:1901564; GO:1901566; GO:1901576	2.1.2.2	ko:K00601	Formyl_trans_N	G	COG0299@1|root; KOG3076@2759|Eukaryota; 37RA4@33090|Viridiplantae; 3GD7R@35493|Streptophyta; 4JG01@91835|fabids			13	11	TRUE	FALSE	FALSE
OG0009948	1	1	1	1	1	1	2	1	2	1	1	CaupuriG00000021493	MemarginataG00000008632	TucunacaG00000020767	cell_wall_related; beta_carboline_or_specialized_metabolism	GO:0071555; cellulose; glycosyltransferase	2	FALSE	Belongs to the glycosyltransferase 2 family		GO:0000003; GO:0000030; GO:0000139; GO:0000271; GO:0003674; GO:0003824; GO:0005575; GO:0005622; GO:0005623; GO:0005737; GO:0005794; GO:0005975; GO:0005976; GO:0006073; GO:0008150; GO:0008152; GO:0008194; GO:0009058; GO:0009059; GO:0009250; GO:0009846; GO:0009856; GO:0009987; GO:0012505; GO:0016020; GO:0016021; GO:0016043; GO:0016051; GO:0016740; GO:0016757; GO:0016758; GO:0016759; GO:0016760; GO:0019187; GO:0022414; GO:0030243; GO:0030244; GO:0031090; GO:0031224; GO:0031984; GO:0032501; GO:0033692; GO:0034637; GO:0034645; GO:0035251; GO:0043170; GO:0043226; GO:0043227; GO:0043229; GO:0043231; GO:0044042; GO:0044237; GO:0044238; GO:0044249; GO:0044260; GO:0044262; GO:0044264; GO:0044422; GO:0044424; GO:0044425; GO:0044431; GO:0044444; GO:0044446; GO:0044464; GO:0044706; GO:0045229; GO:0046527; GO:0051273; GO:0051274; GO:0051704; GO:0051753; GO:0070085; GO:0071554; GO:0071555; GO:0071669; GO:0071704; GO:0071840; GO:0097502; GO:0098588; GO:0098791; ... (81 total)		ko:K20924	Cellulose_synt	G	COG1215@1|root; 2QQH4@2759|Eukaryota; 37SN2@33090|Viridiplantae; 3GDIF@35493|Streptophyta; 4JDH1@91835|fabids			13	11	TRUE	FALSE	FALSE
OG0009949	1	1	1	1	1	1	2	1	1	1	2	CaupuriG00000019545	MemarginataG00000010780	TucunacaG00000018868			0	FALSE	domain-containing protein					DLH; Hydrolase_4	S	COG1073@1|root; KOG1552@2759|Eukaryota; 37RSM@33090|Viridiplantae; 3GE5D@35493|Streptophyta; 4JIVW@91835|fabids			13	11	TRUE	FALSE	FALSE
OG0009950	1	1	1	1	1	1	1	3	1	1	1	CaupuriG00000020817	MemarginataG00000009117	TucunacaG00000020133	secondary_metabolism_or_defense	GO:0006952	1	FALSE	DEAD-box ATP-dependent RNA helicase		GO:0000166; GO:0001101; GO:0002376; GO:0003674; GO:0003676; GO:0003723; GO:0003724; GO:0003824; GO:0004004; GO:0004386; GO:0005488; GO:0005524; GO:0005575; GO:0005622; GO:0005623; GO:0005634; GO:0005730; GO:0005737; GO:0006139; GO:0006725; GO:0006807; GO:0006950; GO:0006952; GO:0006955; GO:0006968; GO:0008026; GO:0008144; GO:0008150; GO:0008152; GO:0008186; GO:0009507; GO:0009536; GO:0009605; GO:0009607; GO:0009620; GO:0009719; GO:0009723; GO:0009725; GO:0009751; GO:0009753; GO:0009814; GO:0009817; GO:0009987; GO:0010033; GO:0010501; GO:0014070; GO:0016070; GO:0016462; GO:0016787; GO:0016817; GO:0016818; GO:0016887; GO:0017076; GO:0017111; GO:0030554; GO:0031974; GO:0031981; GO:0032553; GO:0032555; GO:0032559; GO:0032870; GO:0034641; GO:0035639; GO:0035690; GO:0036094; GO:0042221; GO:0042493; GO:0042623; GO:0043167; GO:0043168; GO:0043170; GO:0043207; GO:0043226; GO:0043227; GO:0043228; GO:0043229; GO:0043231; GO:0043232; GO:0043233; GO:0044237; ... (117 total)	3.6.4.13	ko:K13179	DEAD; Helicase_C	A	COG0513@1|root; KOG0331@2759|Eukaryota; 37PR8@33090|Viridiplantae; 3GAPT@35493|Streptophyta; 4JGRM@91835|fabids			13	11	TRUE	FALSE	FALSE
OG0009951	1	1	1	1	1	1	2	1	2	1	1	CaupuriG00000020988	MemarginataG00000009030	TucunacaG00000020279			0	FALSE	CRAL/TRIO domain					CRAL_TRIO	I	KOG1471@1|root; KOG1471@2759|Eukaryota; 37PBT@33090|Viridiplantae; 3G7A6@35493|Streptophyta; 4JE8D@91835|fabids			13	11	TRUE	FALSE	FALSE
OG0009952	1	1	1	1	1	1	2	1	2	1	1	CaupuriG00000017518	MemarginataG00000012425	TucunacaG00000016933			0	FALSE	Src homology 3 domains		GO:0000166; GO:0003674; GO:0003774; GO:0003777; GO:0003779; GO:0003824; GO:0005488; GO:0005515; GO:0005524; GO:0005575; GO:0005622; GO:0005623; GO:0005737; GO:0005783; GO:0005794; GO:0005856; GO:0005886; GO:0006928; GO:0007017; GO:0007018; GO:0008017; GO:0008092; GO:0008144; GO:0008150; GO:0009987; GO:0012505; GO:0015629; GO:0015631; GO:0016020; GO:0016459; GO:0016462; GO:0016787; GO:0016817; GO:0016818; GO:0017076; GO:0017111; GO:0030135; GO:0030136; GO:0030554; GO:0031410; GO:0031982; GO:0032553; GO:0032555; GO:0032559; GO:0032991; GO:0035639; GO:0036094; GO:0043167; GO:0043168; GO:0043226; GO:0043227; GO:0043228; GO:0043229; GO:0043231; GO:0043232; GO:0044422; GO:0044424; GO:0044430; GO:0044444; GO:0044446; GO:0044464; GO:0071944; GO:0097159; GO:0097367; GO:0097708; GO:1901265; GO:1901363		ko:K11247	SH3_9	T	2CDYK@1|root; 2QU26@2759|Eukaryota; 37I1E@33090|Viridiplantae; 3GAWC@35493|Streptophyta; 4JJSH@91835|fabids			13	11	TRUE	FALSE	FALSE
OG0009953	1	1	3	1	1	1	1	1	1	1	1	CaupuriG00000021719	MemarginataG00000008497	TucunacaG00000020964			0	FALSE								2E0DF@1|root; 2S7U5@2759|Eukaryota; 37X2D@33090|Viridiplantae; 3GKV2@35493|Streptophyta; 4JR3Q@91835|fabids			13	11	TRUE	FALSE	FALSE
OG0009954	1	1	1	1	1	1	2	2	1	1	1	CaupuriG00000021198	MemarginataG00000008861	TucunacaG00000020470	secondary_metabolism_or_defense	GO:0006952	1	FALSE	Metacaspase		GO:0000302; GO:0003674; GO:0003824; GO:0004175; GO:0004197; GO:0005488; GO:0005515; GO:0005575; GO:0005622; GO:0005623; GO:0005737; GO:0005829; GO:0005886; GO:0005911; GO:0006508; GO:0006807; GO:0006950; GO:0006952; GO:0006979; GO:0008150; GO:0008152; GO:0008219; GO:0008233; GO:0008234; GO:0009314; GO:0009411; GO:0009416; GO:0009506; GO:0009507; GO:0009536; GO:0009628; GO:0009636; GO:0009987; GO:0010035; GO:0010225; GO:0010421; GO:0010467; GO:0010941; GO:0010942; GO:0012501; GO:0016020; GO:0016485; GO:0016540; GO:0016787; GO:0019538; GO:0030054; GO:0033554; GO:0034599; GO:0034614; GO:0035690; GO:0036473; GO:0036474; GO:0042221; GO:0042493; GO:0042542; GO:0042802; GO:0043067; GO:0043068; GO:0043170; GO:0043226; GO:0043227; GO:0043229; GO:0043231; GO:0044238; GO:0044424; GO:0044444; GO:0044464; GO:0046677; GO:0048518; GO:0048522; GO:0050789; GO:0050794; GO:0050896; GO:0051604; GO:0051716; GO:0055044; GO:0065007; GO:0070011; GO:0070301; GO:0070887; ... (89 total)			Peptidase_C14	DO	KOG1546@1|root; KOG1546@2759|Eukaryota; 37IPZ@33090|Viridiplantae; 3GB20@35493|Streptophyta			13	11	TRUE	FALSE	FALSE
OG0009955	1	1	1	1	1	1	2	1	2	1	1	CaupuriG00000019607	MemarginataG00000010727	TucunacaG00000018920			0	FALSE	Tobamovirus multiplication protein; Protein TOM THREE HOMOLOG		GO:0000325; GO:0005575; GO:0005622; GO:0005623; GO:0005737; GO:0005773; GO:0005774; GO:0009705; GO:0016020; GO:0016021; GO:0031090; GO:0031224; GO:0043226; GO:0043227; GO:0043229; GO:0043231; GO:0044422; GO:0044424; GO:0044425; GO:0044437; GO:0044444; GO:0044446; GO:0044464; GO:0098588; GO:0098805; GO:0008150; GO:0016032; GO:0019058; GO:0019079; GO:0044403; GO:0044419; GO:0046786; GO:0051704			DUF1084	S	28IAY@1|root; 2QQMF@2759|Eukaryota; 37I89@33090|Viridiplantae; 3G7YB@35493|Streptophyta; 3HVZ6@3699|Brassicales; 4JGYN@91835|fabids			13	11	TRUE	FALSE	FALSE
OG0009956	1	1	2	1	1	2	1	1	1	1	1	CaupuriG00000017974	MemarginataG00000011999	TucunacaG00000017349			0	FALSE	Gamma-glutamyltranspeptidase		GO:0002237; GO:0003674; GO:0003824; GO:0005575; GO:0005576; GO:0005615; GO:0005622; GO:0005623; GO:0005737; GO:0005773; GO:0005774; GO:0005886; GO:0005887; GO:0006082; GO:0006508; GO:0006518; GO:0006520; GO:0006536; GO:0006575; GO:0006749; GO:0006750; GO:0006751; GO:0006790; GO:0006805; GO:0006807; GO:0006950; GO:0006979; GO:0007568; GO:0008150; GO:0008152; GO:0008233; GO:0008238; GO:0008242; GO:0009056; GO:0009058; GO:0009064; GO:0009410; GO:0009605; GO:0009607; GO:0009617; GO:0009636; GO:0009719; GO:0009725; GO:0009987; GO:0010033; GO:0010467; GO:0014070; GO:0016020; GO:0016021; GO:0016485; GO:0016740; GO:0016746; GO:0016755; GO:0016756; GO:0016787; GO:0019184; GO:0019538; GO:0019752; GO:0031090; GO:0031179; GO:0031224; GO:0031226; GO:0031638; GO:0032355; GO:0032496; GO:0032502; GO:0033554; GO:0033993; GO:0034097; GO:0034599; GO:0034612; GO:0034641; GO:0036374; GO:0042219; GO:0042221; GO:0042398; GO:0043043; GO:0043170; GO:0043171; GO:0043207; ... (130 total)	2.3.2.2; 3.4.19.13; 3.4.19.14	ko:K00681; ko:K18592	G_glu_transpept	E	COG0405@1|root; KOG2410@2759|Eukaryota; 37HV8@33090|Viridiplantae; 3G7AM@35493|Streptophyta; 4JNIQ@91835|fabids			13	11	TRUE	FALSE	FALSE
OG0009957	1	1	2	1	1	1	1	1	2	1	1	CaupuriG00000020326	MemarginataG00000010161	TucunacaG00000019665			0	FALSE	prolyl 4-hydroxylase		GO:0003674; GO:0003824; GO:0004656; GO:0005488; GO:0005506; GO:0005575; GO:0005622; GO:0005623; GO:0005737; GO:0005783; GO:0005789; GO:0005794; GO:0006082; GO:0006464; GO:0006520; GO:0006575; GO:0006807; GO:0008150; GO:0008152; GO:0009987; GO:0012505; GO:0016020; GO:0016021; GO:0016491; GO:0016705; GO:0016706; GO:0018126; GO:0018193; GO:0018208; GO:0018401; GO:0019012; GO:0019471; GO:0019511; GO:0019538; GO:0019752; GO:0019798; GO:0019842; GO:0030246; GO:0031224; GO:0031406; GO:0031418; GO:0031543; GO:0031545; GO:0031984; GO:0036094; GO:0036211; GO:0042175; GO:0043167; GO:0043168; GO:0043169; GO:0043170; GO:0043177; GO:0043226; GO:0043227; GO:0043229; GO:0043231; GO:0043412; GO:0043436; GO:0044237; GO:0044238; GO:0044260; GO:0044267; GO:0044281; GO:0044422; GO:0044424; GO:0044425; GO:0044432; GO:0044444; GO:0044446; GO:0044464; GO:0046872; GO:0046914; GO:0048029; GO:0048037; GO:0050662; GO:0051213; GO:0055114; GO:0071704; GO:0098827; GO:0140096; ... (82 total)	1.14.11.2	ko:K00472	2OG-FeII_Oxy_3	E	KOG1591@1|root; KOG1591@2759|Eukaryota; 37M6N@33090|Viridiplantae; 3GDMR@35493|Streptophyta; 4JEAI@91835|fabids			13	11	TRUE	FALSE	FALSE
OG0009958	1	1	1	1	1	1	2	1	1	1	2	CaupuriG00000018736	MemarginataG00000011357	TucunacaG00000018068	meristem_organ_development	GO:0048856	1	FALSE	Ubiquitin carboxyl-terminal hydrolase	UBP14	GO:0000003; GO:0003006; GO:0003674; GO:0003824; GO:0004843; GO:0005488; GO:0005575; GO:0005622; GO:0005623; GO:0005634; GO:0005737; GO:0005829; GO:0006464; GO:0006508; GO:0006511; GO:0006807; GO:0007275; GO:0008150; GO:0008152; GO:0008233; GO:0008234; GO:0008270; GO:0009056; GO:0009057; GO:0009653; GO:0009790; GO:0009791; GO:0009793; GO:0009888; GO:0009987; GO:0010015; GO:0010053; GO:0010054; GO:0010154; GO:0016049; GO:0016579; GO:0016787; GO:0019538; GO:0019783; GO:0019941; GO:0021700; GO:0022414; GO:0022622; GO:0030154; GO:0030163; GO:0032501; GO:0032502; GO:0036211; GO:0036459; GO:0040007; GO:0043167; GO:0043169; GO:0043170; GO:0043226; GO:0043227; GO:0043229; GO:0043231; GO:0043412; GO:0043632; GO:0044237; GO:0044238; GO:0044248; GO:0044257; GO:0044260; GO:0044265; GO:0044267; GO:0044424; GO:0044444; GO:0044464; GO:0046872; GO:0046914; GO:0048316; GO:0048364; GO:0048468; GO:0048469; GO:0048588; GO:0048589; GO:0048608; GO:0048731; GO:0048764; ... (102 total)	3.4.19.12	ko:K11836	UBA; UCH; zf-UBP	O	COG5207@1|root; KOG0944@2759|Eukaryota; 37SPQ@33090|Viridiplantae; 3G93V@35493|Streptophyta; 4JD6H@91835|fabids			13	11	TRUE	FALSE	FALSE
OG0009959	1	1	2	1	1	2	1	1	1	1	1	CaupuriG00000022949	MemarginataG00000007318	TucunacaG00000022180	cell_wall_related; vascular_or_secondary_wall	GO:0009834; GO:0071555; xylan	2	FALSE	glucuronoxylan glucuronosyltransferase		GO:0000139; GO:0000271; GO:0003674; GO:0003824; GO:0005575; GO:0005622; GO:0005623; GO:0005737; GO:0005794; GO:0005975; GO:0005976; GO:0006464; GO:0006486; GO:0006807; GO:0008150; GO:0008152; GO:0008194; GO:0009058; GO:0009059; GO:0009100; GO:0009101; GO:0009832; GO:0009834; GO:0009987; GO:0010383; GO:0010410; GO:0010413; GO:0010417; GO:0012505; GO:0015020; GO:0016020; GO:0016021; GO:0016043; GO:0016051; GO:0016740; GO:0016757; GO:0016758; GO:0019538; GO:0031090; GO:0031224; GO:0031984; GO:0033692; GO:0034637; GO:0034645; GO:0036211; GO:0042546; GO:0043170; GO:0043226; GO:0043227; GO:0043229; GO:0043231; GO:0043412; GO:0043413; GO:0044036; GO:0044038; GO:0044085; GO:0044237; GO:0044238; GO:0044249; GO:0044260; GO:0044262; GO:0044264; GO:0044267; GO:0044422; GO:0044424; GO:0044425; GO:0044431; GO:0044444; GO:0044446; GO:0044464; GO:0045229; GO:0045491; GO:0045492; GO:0070085; GO:0070589; GO:0070592; GO:0071554; GO:0071555; GO:0071669; GO:0071704; ... (88 total)		ko:K20889	Exostosin	GMW	KOG1021@1|root; KOG1021@2759|Eukaryota; 37QQA@33090|Viridiplantae; 3G776@35493|Streptophyta; 4JHDW@91835|fabids			13	11	TRUE	FALSE	FALSE
OG0009960	1	1	1	1	1	1	2	1	2	1	1	CaupuriG00000017391	MemarginataG00000012557	TucunacaG00000016811			0	FALSE						DUF702		28N5V@1|root; 2QUR3@2759|Eukaryota; 37KWF@33090|Viridiplantae; 3GDSD@35493|Streptophyta; 4JF91@91835|fabids			13	11	TRUE	FALSE	FALSE
OG0009961	1	1	1	1	1	1	2	1	2	1	1	CaupuriG00000022468	MemarginataG00000007814	TucunacaG00000021681	signaling_receptors; meristem_organ_development	GO:0007166; GO:0048856	2	FALSE	Encoded by		GO:0001505; GO:0001676; GO:0003674; GO:0003824; GO:0005488; GO:0005575; GO:0005623; GO:0005886; GO:0006082; GO:0006629; GO:0006631; GO:0006638; GO:0006639; GO:0006690; GO:0007154; GO:0007165; GO:0007166; GO:0007186; GO:0007215; GO:0007216; GO:0007267; GO:0007275; GO:0007399; GO:0007405; GO:0008150; GO:0008152; GO:0008283; GO:0009056; GO:0009058; GO:0009987; GO:0016020; GO:0016021; GO:0016042; GO:0016298; GO:0016787; GO:0016788; GO:0019369; GO:0019752; GO:0022008; GO:0023052; GO:0030154; GO:0030424; GO:0031224; GO:0032501; GO:0032502; GO:0032787; GO:0033267; GO:0033559; GO:0038171; GO:0042133; GO:0042136; GO:0042995; GO:0043005; GO:0043167; GO:0043169; GO:0043196; GO:0043436; GO:0044237; GO:0044238; GO:0044242; GO:0044248; GO:0044249; GO:0044255; GO:0044281; GO:0044304; GO:0044425; GO:0044456; GO:0044459; GO:0044463; GO:0044464; GO:0045202; GO:0045211; GO:0046339; GO:0046340; GO:0046461; GO:0046464; GO:0046486; GO:0046503; GO:0046872; GO:0047372; ... (111 total)		ko:K13806	Lipase3_N; Lipase_3	IOT	KOG2088@1|root; KOG2088@2759|Eukaryota; 37IHC@33090|Viridiplantae; 3GB2H@35493|Streptophyta; 4JK7S@91835|fabids			13	11	TRUE	FALSE	FALSE
OG0009962	1	1	1	1	1	1	2	1	2	1	1	CaupuriG00000019860	MemarginataG00000010535	TucunacaG00000019206			0	FALSE	HR-like lesion-inducing					HR_lesion	S	2C0HV@1|root; 2S0F8@2759|Eukaryota; 37UQV@33090|Viridiplantae; 3GIK5@35493|Streptophyta; 4JPR8@91835|fabids			13	11	TRUE	FALSE	FALSE
OG0009963	1	1	2	1	1	1	2	1	1	1	1	CaupuriG00000018988	MemarginataG00000011152	TucunacaG00000018338	meristem_organ_development	GO:0048856	1	FALSE	E3 ubiquitin ligase BIG		GO:0000003; GO:0003006; GO:0003674; GO:0003824; GO:0004842; GO:0005488; GO:0005515; GO:0006464; GO:0006508; GO:0006511; GO:0006807; GO:0007275; GO:0008150; GO:0008152; GO:0008285; GO:0009056; GO:0009057; GO:0009791; GO:0009908; GO:0009987; GO:0010498; GO:0016567; GO:0016740; GO:0019538; GO:0019787; GO:0019899; GO:0019941; GO:0022414; GO:0030163; GO:0031624; GO:0032446; GO:0032501; GO:0032502; GO:0036211; GO:0040008; GO:0042127; GO:0043161; GO:0043167; GO:0043169; GO:0043170; GO:0043412; GO:0043632; GO:0044237; GO:0044238; GO:0044248; GO:0044257; GO:0044260; GO:0044265; GO:0044267; GO:0044390; GO:0045926; GO:0046620; GO:0046621; GO:0046872; GO:0048367; GO:0048437; GO:0048518; GO:0048519; GO:0048523; GO:0048608; GO:0048638; GO:0048640; GO:0048731; GO:0048831; GO:0048856; GO:0050789; GO:0050793; GO:0050794; GO:0051093; GO:0051094; GO:0051239; GO:0051240; GO:0051241; GO:0051603; GO:0051865; GO:0061458; GO:0061630; GO:0061659; GO:0065007; GO:0070647; ... (92 total)	2.3.2.27	ko:K19045	zf-RING_2	O	KOG0800@1|root; KOG0800@2759|Eukaryota; 37JJC@33090|Viridiplantae; 3G8W3@35493|Streptophyta; 4JKQ3@91835|fabids			13	11	TRUE	FALSE	FALSE
OG0009964	1	1	2	1	1	1	2	1	1	1	1	CaupuriG00000016049	MemarginataG00000013824	TucunacaG00000015460	meristem_organ_development; transcriptional_regulation	GO:0006351; GO:0048856; homeobox	2	FALSE	homeobox-leucine zipper protein; Homeobox-leucine zipper protein		GO:0000003; GO:0003006; GO:0003674; GO:0003676; GO:0003677; GO:0003700; GO:0005488; GO:0005575; GO:0005622; GO:0005623; GO:0005634; GO:0006139; GO:0006351; GO:0006355; GO:0006725; GO:0006807; GO:0007275; GO:0008150; GO:0008152; GO:0008289; GO:0008544; GO:0009058; GO:0009059; GO:0009790; GO:0009791; GO:0009793; GO:0009845; GO:0009888; GO:0009889; GO:0009913; GO:0009987; GO:0010154; GO:0010467; GO:0010468; GO:0010556; GO:0016070; GO:0018130; GO:0019219; GO:0019222; GO:0019438; GO:0022414; GO:0030154; GO:0030855; GO:0031323; GO:0031326; GO:0032501; GO:0032502; GO:0032774; GO:0034641; GO:0034645; GO:0034654; GO:0043170; GO:0043226; GO:0043227; GO:0043229; GO:0043231; GO:0043565; GO:0044237; GO:0044238; GO:0044249; GO:0044260; GO:0044271; GO:0044424; GO:0044464; GO:0046483; GO:0048316; GO:0048366; GO:0048367; GO:0048608; GO:0048731; GO:0048825; GO:0048827; GO:0048856; GO:0048869; GO:0050789; GO:0050794; GO:0051171; GO:0051252; GO:0060255; GO:0060429; ... (98 total)		ko:K09338	Homeobox; START	K	28MK1@1|root; 2QU3P@2759|Eukaryota; 37MV7@33090|Viridiplantae; 3G9MD@35493|Streptophyta; 4JF0X@91835|fabids			13	11	TRUE	FALSE	FALSE
OG0009965	1	1	1	1	3	1	1	1	1	1	1	CaupuriG00000022733	MemarginataG00000007547, MemarginataG00000007553, MemarginataG00000007555	TucunacaG00000021981	transcriptional_regulation	GO:0006351	1	FALSE	histone deacetylase		GO:0003674; GO:0003824; GO:0004407; GO:0005488; GO:0005575; GO:0005622; GO:0005623; GO:0005634; GO:0006139; GO:0006325; GO:0006351; GO:0006355; GO:0006464; GO:0006476; GO:0006725; GO:0006807; GO:0006996; GO:0008150; GO:0008152; GO:0009058; GO:0009059; GO:0009889; GO:0009987; GO:0010467; GO:0010468; GO:0010556; GO:0016043; GO:0016070; GO:0016569; GO:0016570; GO:0016575; GO:0016787; GO:0016810; GO:0016811; GO:0017136; GO:0018130; GO:0019213; GO:0019219; GO:0019222; GO:0019438; GO:0019538; GO:0031078; GO:0031323; GO:0031326; GO:0032041; GO:0032774; GO:0033558; GO:0034641; GO:0034645; GO:0034654; GO:0034979; GO:0035601; GO:0036211; GO:0043167; GO:0043169; GO:0043170; GO:0043226; GO:0043227; GO:0043229; GO:0043231; GO:0043412; GO:0044237; GO:0044238; GO:0044249; GO:0044260; GO:0044267; GO:0044271; GO:0044424; GO:0044464; GO:0046483; GO:0046872; GO:0050789; GO:0050794; GO:0051171; GO:0051252; GO:0051276; GO:0060255; GO:0065007; GO:0070932; GO:0071704; ... (93 total)			Hist_deacetyl	B	COG0123@1|root; KOG1343@2759|Eukaryota; 37N9U@33090|Viridiplantae; 3G73A@35493|Streptophyta; 4JRJU@91835|fabids			13	11	TRUE	FALSE	FALSE
OG0009966	2	0	1	1	2	1	2	1	2	1	0	CaupuriG00000019245, CaupuriG00000030899	MemarginataG00000010964, MemarginataG00000024799	TucunacaG00000018574			0	FALSE								2BXB9@1|root; 2S3Q9@2759|Eukaryota; 37VRT@33090|Viridiplantae; 3GJHV@35493|Streptophyta; 4JQ5T@91835|fabids			13	9	TRUE	FALSE	FALSE
OG0009967	1	1	2	1	1	2	1	1	1	1	1	CaupuriG00000017861	MemarginataG00000012098	TucunacaG00000017248			0	FALSE	Xylosyltransferase		GO:0000139; GO:0003674; GO:0003824; GO:0005575; GO:0005622; GO:0005623; GO:0005737; GO:0005783; GO:0005789; GO:0005794; GO:0006022; GO:0006023; GO:0006024; GO:0006029; GO:0006082; GO:0006790; GO:0006807; GO:0008150; GO:0008152; GO:0008194; GO:0008375; GO:0009058; GO:0009059; GO:0009100; GO:0009101; GO:0009987; GO:0012505; GO:0015012; GO:0016020; GO:0016021; GO:0016740; GO:0016757; GO:0016758; GO:0016763; GO:0019538; GO:0030158; GO:0030166; GO:0030201; GO:0030203; GO:0030204; GO:0030206; GO:0031090; GO:0031224; GO:0031984; GO:0034645; GO:0035252; GO:0042175; GO:0042285; GO:0043170; GO:0043226; GO:0043227; GO:0043229; GO:0043231; GO:0043436; GO:0044237; GO:0044238; GO:0044249; GO:0044260; GO:0044272; GO:0044281; GO:0044422; GO:0044424; GO:0044425; GO:0044431; GO:0044432; GO:0044444; GO:0044446; GO:0044464; GO:0050650; GO:0050654; GO:0071704; GO:0098588; GO:0098791; GO:0098827; GO:0140096; GO:1901135; GO:1901137; GO:1901564; GO:1901566; GO:1901576; ... (81 total)		ko:K20891	Branch	G	KOG0799@1|root; KOG0799@2759|Eukaryota; 37Q54@33090|Viridiplantae; 3G8FS@35493|Streptophyta; 4JH43@91835|fabids			13	11	TRUE	FALSE	FALSE
OG0009968	1	0	2	1	1	2	1	1	1	1	2	CaupuriG00000022991	MemarginataG00000007262	TucunacaG00000022213			0	FALSE	VWA / Hh protein intein-like					VWA; Vwaint; zf-RING_11; zf-RING_2	O	COG2304@1|root; 2QTMS@2759|Eukaryota; 37IGH@33090|Viridiplantae; 3GH3Q@35493|Streptophyta; 4JEJ3@91835|fabids			13	10	TRUE	FALSE	FALSE
OG0009969	1	1	1	1	1	1	2	1	2	1	1	CaupuriG00000019534	MemarginataG00000010794	TucunacaG00000018852			0	FALSE	Ribosomal protein L35					Ribosomal_L35p	S	2DANQ@1|root; 2S5G7@2759|Eukaryota; 37WCG@33090|Viridiplantae; 3GJRI@35493|Streptophyta; 4JQ1H@91835|fabids			13	11	TRUE	FALSE	FALSE
OG0009970	1	1	2	1	1	2	1	1	1	1	1	CaupuriG00000017282	MemarginataG00000012677	TucunacaG00000016702			0	FALSE	NADH dehydrogenase ubiquinone 1 beta subcomplex subunit 8		GO:0005575; GO:0005622; GO:0005623; GO:0005737; GO:0005739; GO:0005740; GO:0005743; GO:0005746; GO:0005747; GO:0008150; GO:0008152; GO:0016020; GO:0016021; GO:0019866; GO:0030964; GO:0031090; GO:0031224; GO:0031966; GO:0031967; GO:0031975; GO:0032991; GO:0043226; GO:0043227; GO:0043229; GO:0043231; GO:0044422; GO:0044424; GO:0044425; GO:0044429; GO:0044444; GO:0044446; GO:0044455; GO:0044464; GO:0045271; GO:0055114; GO:0070469; GO:0098796; GO:0098798; GO:0098800; GO:0098803; GO:1902494; GO:1990204				S	2C232@1|root; 2RZB4@2759|Eukaryota; 37UU5@33090|Viridiplantae; 3GIZ6@35493|Streptophyta; 4JPIM@91835|fabids			13	11	TRUE	FALSE	FALSE
OG0009971	1	1	2	1	1	2	1	1	1	1	1	CaupuriG00000022443	MemarginataG00000007822	TucunacaG00000021665			0	FALSE	cellular component assembly		GO:0000003; GO:0000166; GO:0000226; GO:0001578; GO:0001882; GO:0001883; GO:0003674; GO:0003824; GO:0005488; GO:0005525; GO:0005575; GO:0005622; GO:0005623; GO:0005737; GO:0005829; GO:0006996; GO:0007010; GO:0007017; GO:0007338; GO:0008150; GO:0009566; GO:0009987; GO:0016043; GO:0016787; GO:0017076; GO:0019001; GO:0019953; GO:0022414; GO:0022607; GO:0030030; GO:0030031; GO:0032549; GO:0032550; GO:0032553; GO:0032555; GO:0032561; GO:0034622; GO:0035082; GO:0035639; GO:0036094; GO:0043167; GO:0043168; GO:0043933; GO:0044085; GO:0044424; GO:0044444; GO:0044464; GO:0044703; GO:0044782; GO:0051704; GO:0060271; GO:0065003; GO:0070286; GO:0070925; GO:0071840; GO:0097159; GO:0097367; GO:0120031; GO:0120036; GO:1901265; GO:1901363			TPR_8	S	COG0457@1|root; KOG1124@2759|Eukaryota; 37M6G@33090|Viridiplantae; 3GA1N@35493|Streptophyta; 4JIMC@91835|fabids			13	11	TRUE	FALSE	FALSE
OG0009972	2	1	1	1	1	1	1	1	1	2	1	CaupuriG00000020034, CaupuriG00000062623	MemarginataG00000010377	TucunacaG00000019374, TucunacaG00000060480	transport_and_trafficking	vesicle	1	FALSE	Vesicle transport protein				ko:K08497	Sec20	S	28N8I@1|root; 2QUTT@2759|Eukaryota; 37M13@33090|Viridiplantae; 3GA83@35493|Streptophyta; 4JK2R@91835|fabids			13	11	TRUE	FALSE	FALSE
OG0009973	1	1	1	0	1	1	2	1	3	1	1	CaupuriG00000022734	MemarginataG00000007545	TucunacaG00000021982	signaling_receptors; meristem_organ_development	GO:0006468; GO:0048856; protein kinase	2	FALSE	Serine threonine-protein kinase Nek5-like		GO:0000166; GO:0000226; GO:0003674; GO:0003824; GO:0004672; GO:0004674; GO:0005488; GO:0005524; GO:0005575; GO:0005622; GO:0005623; GO:0005737; GO:0005856; GO:0005874; GO:0005881; GO:0005938; GO:0006464; GO:0006468; GO:0006793; GO:0006796; GO:0006807; GO:0006996; GO:0007010; GO:0007017; GO:0008144; GO:0008150; GO:0008152; GO:0008544; GO:0009888; GO:0009913; GO:0009987; GO:0015630; GO:0016043; GO:0016301; GO:0016310; GO:0016740; GO:0016772; GO:0016773; GO:0017076; GO:0019538; GO:0030154; GO:0030554; GO:0030855; GO:0030863; GO:0030865; GO:0030981; GO:0031122; GO:0032502; GO:0032553; GO:0032555; GO:0032559; GO:0035639; GO:0036094; GO:0036211; GO:0043167; GO:0043168; GO:0043170; GO:0043226; GO:0043228; GO:0043229; GO:0043232; GO:0043412; GO:0043622; GO:0044237; GO:0044238; GO:0044260; GO:0044267; GO:0044422; GO:0044424; GO:0044430; GO:0044444; GO:0044446; GO:0044448; GO:0044464; GO:0048856; GO:0048869; GO:0055028; GO:0060429; GO:0071704; GO:0071840; ... (93 total)	2.7.11.1	ko:K08857	Pkinase	T	KOG0589@1|root; KOG0589@2759|Eukaryota; 37Q8D@33090|Viridiplantae; 3GC4J@35493|Streptophyta; 4JGZB@91835|fabids			13	10	TRUE	FALSE	FALSE
OG0009974	1	1	2	1	1	1	1	2	1	1	1	CaupuriG00000024058	MemarginataG00000037182	TucunacaG00000023356			0	FALSE	Belongs to the FBPase class 1 family		GO:0003674; GO:0003824; GO:0005488; GO:0005575; GO:0005622; GO:0005623; GO:0005737; GO:0005975; GO:0006793; GO:0006796; GO:0008150; GO:0008152; GO:0009058; GO:0009507; GO:0009536; GO:0009987; GO:0015977; GO:0015979; GO:0016051; GO:0016311; GO:0016787; GO:0016788; GO:0016791; GO:0019203; GO:0019253; GO:0019685; GO:0042132; GO:0042578; GO:0043167; GO:0043169; GO:0043226; GO:0043227; GO:0043229; GO:0043231; GO:0044237; GO:0044238; GO:0044424; GO:0044444; GO:0044464; GO:0046872; GO:0050308; GO:0071704; GO:1901576	3.1.3.11	ko:K03841	FBPase	G	COG0158@1|root; KOG1458@2759|Eukaryota; 37IPI@33090|Viridiplantae; 3G9WW@35493|Streptophyta; 4JJYX@91835|fabids			13	11	TRUE	FALSE	FALSE
OG0009975	1	1	1	1	1	1	2	1	2	1	1	CaupuriG00000030019	MemarginataG00000042462	TucunacaG00000028903			0	FALSE	F-box kelch-repeat protein					F-box; F-box-like; Kelch_1	S	KOG1072@1|root; KOG1072@2759|Eukaryota; 37K9W@33090|Viridiplantae; 3G8JG@35493|Streptophyta			13	11	TRUE	FALSE	FALSE
OG0009976	6	0	0	0	2	0	0	0	0	5	0	CaupuriG00000028765, CaupuriG00000028769, CaupuriG00000028775, CaupuriG00000028786, CaupuriG00000028791, CaupuriG00000028792	MemarginataG00000041398, MemarginataG00000041400	TucunacaG00000027759, TucunacaG00000027763, TucunacaG00000027770, TucunacaG00000027779, TucunacaG00000027781	beta_carboline_or_specialized_metabolism	methyltransferase	1	FALSE	Belongs to the class I-like SAM-binding methyltransferase superfamily. Cation-independent O- methyltransferase family		GO:0003674; GO:0003824; GO:0005488; GO:0005515; GO:0005575; GO:0005622; GO:0005623; GO:0005634; GO:0005737; GO:0005886; GO:0005911; GO:0006725; GO:0006807; GO:0008150; GO:0008152; GO:0008168; GO:0008171; GO:0008757; GO:0009058; GO:0009506; GO:0009698; GO:0009699; GO:0009808; GO:0009809; GO:0009812; GO:0009813; GO:0009987; GO:0010817; GO:0016020; GO:0016740; GO:0016741; GO:0017096; GO:0017144; GO:0018130; GO:0019438; GO:0019748; GO:0030054; GO:0030186; GO:0030187; GO:0030744; GO:0030755; GO:0032259; GO:0033799; GO:0034641; GO:0034754; GO:0042430; GO:0042435; GO:0042440; GO:0042445; GO:0042446; GO:0043226; GO:0043227; GO:0043229; GO:0043231; GO:0043603; GO:0043604; GO:0044237; GO:0044249; GO:0044271; GO:0044424; GO:0044464; GO:0044550; GO:0046148; GO:0046483; GO:0046983; GO:0047763; GO:0051552; GO:0051553; GO:0051554; GO:0051555; GO:0055044; GO:0065007; GO:0065008; GO:0071704; GO:0071944; GO:0102822; GO:1901360; GO:1901362; GO:1901564; GO:1901566; ... (83 total)	2.1.1.68; 2.1.1.117; 2.1.1.154	ko:K13066; ko:K13397; ko:K21553	Dimerisation; Methyltransf_2	S	KOG3178@1|root; KOG3178@2759|Eukaryota; 37PBP@33090|Viridiplantae; 3GGBD@35493|Streptophyta; 37Z6H@33090|Viridiplantae; 3GHK1@35493|Streptophyta; 44H0U@71274|asterids			13	3	TRUE	FALSE	FALSE
OG0009977	1	1	2	1	1	1	1	2	1	1	1	CaupuriG00000026570	MemarginataG00000039565	TucunacaG00000025746			0	FALSE	Nitroreductase family					Nitroreductase	C	COG0778@1|root; 2QQGY@2759|Eukaryota; 37I4G@33090|Viridiplantae; 3G83G@35493|Streptophyta; 4JIMY@91835|fabids			13	11	TRUE	FALSE	FALSE
OG0009978	1	1	2	1	1	2	1	1	1	1	1	CaupuriG00000024694	MemarginataG00000037839	TucunacaG00000023992			0	FALSE	TBC1 domain family member		GO:0003674; GO:0005096; GO:0005488; GO:0005515; GO:0005575; GO:0005622; GO:0005623; GO:0005737; GO:0005794; GO:0005795; GO:0006810; GO:0006886; GO:0008047; GO:0008104; GO:0008150; GO:0012505; GO:0015031; GO:0015833; GO:0016192; GO:0017016; GO:0017137; GO:0019899; GO:0030234; GO:0030695; GO:0031267; GO:0031338; GO:0031984; GO:0032879; GO:0033036; GO:0033043; GO:0034613; GO:0042886; GO:0043085; GO:0043087; GO:0043226; GO:0043227; GO:0043229; GO:0043231; GO:0043547; GO:0044093; GO:0044422; GO:0044424; GO:0044431; GO:0044444; GO:0044446; GO:0044464; GO:0045184; GO:0046907; GO:0050789; GO:0050790; GO:0050794; GO:0051020; GO:0051049; GO:0051128; GO:0051179; GO:0051234; GO:0051336; GO:0051345; GO:0051641; GO:0051649; GO:0060589; GO:0060627; GO:0065007; GO:0065009; GO:0070727; GO:0071702; GO:0071705; GO:0090630; GO:0098772; GO:0098791		ko:K20360	RabGAP-TBC	U	KOG1092@1|root; KOG1092@2759|Eukaryota; 37PJA@33090|Viridiplantae; 3G7PA@35493|Streptophyta; 4JDP1@91835|fabids			13	11	TRUE	FALSE	FALSE
OG0009979	1	1	2	1	1	1	2	1	1	1	1	CaupuriG00000026498	MemarginataG00000039477	TucunacaG00000025679			0	FALSE	1-acyl-sn-glycerol-3-phosphate acyltransferase		GO:0003674; GO:0003824; GO:0003841; GO:0005575; GO:0006139; GO:0006220; GO:0006221; GO:0006629; GO:0006644; GO:0006650; GO:0006725; GO:0006753; GO:0006793; GO:0006796; GO:0006807; GO:0008150; GO:0008152; GO:0008374; GO:0008610; GO:0008654; GO:0009058; GO:0009117; GO:0009165; GO:0009987; GO:0016020; GO:0016021; GO:0016024; GO:0016411; GO:0016740; GO:0016746; GO:0016747; GO:0018130; GO:0019438; GO:0019637; GO:0031224; GO:0034641; GO:0034654; GO:0042171; GO:0044237; GO:0044238; GO:0044249; GO:0044255; GO:0044271; GO:0044281; GO:0044425; GO:0045017; GO:0046341; GO:0046474; GO:0046483; GO:0046486; GO:0055086; GO:0071617; GO:0071704; GO:0072527; GO:0072528; GO:0090407; GO:1901293; GO:1901360; GO:1901362; GO:1901564; GO:1901566; GO:1901576	2.3.1.51	ko:K13513	Acyltransf_C; Acyltransferase	I	COG0204@1|root; KOG1505@2759|Eukaryota; 37HK0@33090|Viridiplantae; 3GAJ0@35493|Streptophyta; 4JGKN@91835|fabids	cf_putative	Cluster:032	13	11	TRUE	FALSE	FALSE
OG0009980	1	1	1	1	1	1	2	1	2	1	1	CaupuriG00000028820	MemarginataG00000041424	TucunacaG00000027813			0	FALSE	Belongs to the Ca(2 ) cation antiporter (CaCA) (TC 2.A.19) family		GO:0003674; GO:0005215; GO:0005575; GO:0005622; GO:0005623; GO:0005737; GO:0005773; GO:0005774; GO:0006810; GO:0006811; GO:0006812; GO:0006813; GO:0006814; GO:0008150; GO:0015291; GO:0015297; GO:0015672; GO:0016020; GO:0016021; GO:0022804; GO:0022857; GO:0030001; GO:0031090; GO:0031224; GO:0043226; GO:0043227; GO:0043229; GO:0043231; GO:0044422; GO:0044424; GO:0044425; GO:0044437; GO:0044444; GO:0044446; GO:0044464; GO:0051179; GO:0051234; GO:0055085; GO:0098588; GO:0098805		ko:K13754	Na_Ca_ex	P	COG0530@1|root; KOG2399@2759|Eukaryota; 37J53@33090|Viridiplantae; 3GFBS@35493|Streptophyta; 4JMA5@91835|fabids			13	11	TRUE	FALSE	FALSE
OG0009981	1	0	2	1	1	2	2	1	1	1	1	CaupuriG00000030379	MemarginataG00000042813	TucunacaG00000029353			0	FALSE	Membrane protein-like protein					TauE	S	2CM8Y@1|root; 2QPN8@2759|Eukaryota; 37SM8@33090|Viridiplantae; 3GG65@35493|Streptophyta			13	10	TRUE	FALSE	FALSE
OG0009982	1	2	2	1	1	1	1	1	1	1	1	CaupuriG00000025953	MemarginataG00000039004	TucunacaG00000025179	meristem_organ_development	GO:0048856	1	FALSE	Belongs to the TRAFAC class myosin-kinesin ATPase superfamily. Kinesin family		GO:0000070; GO:0000166; GO:0000226; GO:0000278; GO:0000280; GO:0000775; GO:0000776; GO:0000777; GO:0000779; GO:0000793; GO:0000819; GO:0001932; GO:0001934; GO:0002376; GO:0002478; GO:0002495; GO:0002504; GO:0003674; GO:0003774; GO:0003777; GO:0003824; GO:0005488; GO:0005515; GO:0005524; GO:0005575; GO:0005622; GO:0005623; GO:0005634; GO:0005654; GO:0005694; GO:0005737; GO:0005819; GO:0005828; GO:0005829; GO:0005856; GO:0005871; GO:0005874; GO:0005875; GO:0005876; GO:0006810; GO:0006890; GO:0006928; GO:0006996; GO:0007010; GO:0007017; GO:0007018; GO:0007049; GO:0007051; GO:0007052; GO:0007059; GO:0007079; GO:0007080; GO:0007088; GO:0007275; GO:0007346; GO:0008017; GO:0008092; GO:0008144; GO:0008150; GO:0008608; GO:0009893; GO:0009987; GO:0010562; GO:0010564; GO:0010604; GO:0010965; GO:0015630; GO:0015631; GO:0016043; GO:0016192; GO:0016462; GO:0016787; GO:0016817; GO:0016818; GO:0016887; GO:0017076; GO:0017111; GO:0019220; GO:0019222; GO:0019882; ... (206 total)		ko:K11498	Kinesin	Z	COG5059@1|root; KOG0242@2759|Eukaryota; 37KMY@33090|Viridiplantae; 3G7S9@35493|Streptophyta; 4JDSH@91835|fabids			13	11	TRUE	FALSE	FALSE
OG0009983	1	1	2	1	1	1	1	1	1	2	1	CaupuriG00000029326	MemarginataG00000041836	TucunacaG00000028277, TucunacaG00000028282			0	FALSE	twin BRCT domain			1.11.1.9	ko:K00432	PTCB-BRCT; zf-C3HC4; zf-RING_2	L	KOG0825@1|root; KOG2043@1|root; KOG0825@2759|Eukaryota; KOG2043@2759|Eukaryota; 37QUQ@33090|Viridiplantae; 3GDU6@35493|Streptophyta; 4JJCW@91835|fabids			13	11	TRUE	FALSE	FALSE
OG0009984	2	1	1	1	1	1	1	1	1	2	1	CaupuriG00000029898, CaupuriG00000038583	MemarginataG00000042346	TucunacaG00000028806, TucunacaG00000037387			0	FALSE	prolyl-tRNA synthetase associated domain-containing protein					AP2; tRNA_edit	S	COG3760@1|root; 2QT6S@2759|Eukaryota; 37J6J@33090|Viridiplantae; 3GBFP@35493|Streptophyta; 4JMH4@91835|fabids			13	11	TRUE	FALSE	FALSE
OG0009985	1	1	1	1	1	1	1	1	1	1	3	CaupuriG00000025005	MemarginataG00000038150	TucunacaG00000024272			0	FALSE	HD domain-containing protein				ko:K07023	HD_3	S	COG1896@1|root; KOG3197@2759|Eukaryota; 37I88@33090|Viridiplantae; 3GBAA@35493|Streptophyta; 4JN89@91835|fabids			13	11	TRUE	FALSE	FALSE
OG0009986	1	1	2	1	1	1	2	1	2	1	0	CaupuriG00000028439	MemarginataG00000041114	TucunacaG00000027460			0	FALSE	Histidine-containing phosphotransfer protein 1-like				ko:K14490	Hpt	T	KOG4747@1|root; KOG4747@2759|Eukaryota; 37TV3@33090|Viridiplantae; 3GX5N@35493|Streptophyta; 4JVY4@91835|fabids			13	10	TRUE	FALSE	FALSE
OG0009987	1	1	1	1	1	1	2	1	2	1	1	CaupuriG00000024949	MemarginataG00000038104	TucunacaG00000024219			0	FALSE	tRNA(Adenine(34)) deaminase		GO:0002097; GO:0002100; GO:0003674; GO:0003824; GO:0004000; GO:0005488; GO:0005575; GO:0005622; GO:0005623; GO:0005737; GO:0005886; GO:0006139; GO:0006382; GO:0006396; GO:0006399; GO:0006400; GO:0006725; GO:0006807; GO:0008033; GO:0008150; GO:0008152; GO:0008251; GO:0009451; GO:0009507; GO:0009536; GO:0009987; GO:0010467; GO:0016020; GO:0016070; GO:0016553; GO:0016787; GO:0016810; GO:0016814; GO:0019239; GO:0034470; GO:0034641; GO:0034660; GO:0043167; GO:0043169; GO:0043170; GO:0043226; GO:0043227; GO:0043229; GO:0043231; GO:0043412; GO:0044237; GO:0044238; GO:0044424; GO:0044444; GO:0044464; GO:0046483; GO:0046872; GO:0071704; GO:0071944; GO:0090304; GO:1901360	3.5.4.33	ko:K11991	MafB19-deam; dCMP_cyt_deam_1	F	COG0590@1|root; KOG1018@2759|Eukaryota; 37M2H@33090|Viridiplantae; 3GB9K@35493|Streptophyta; 4JGMK@91835|fabids			13	11	TRUE	FALSE	FALSE
OG0009988	1	1	1	3	1	1	1	1	1	1	1	CaupuriG00000030084	MemarginataG00000042560	TucunacaG00000028966			0	FALSE	Melanoma-associated antigen					MAGE	S	KOG4562@1|root; KOG4562@2759|Eukaryota; 37NS9@33090|Viridiplantae; 3GE6K@35493|Streptophyta; 4JF9J@91835|fabids			13	11	TRUE	FALSE	FALSE
OG0009989	1	1	2	1	2	1	1	1	1	1	1	CaupuriG00000026247	MemarginataG00000039228, MemarginataG00000039232	TucunacaG00000025424			0	FALSE	Plastidial lipoyltransferase 2-like		GO:0003674; GO:0003824; GO:0005575; GO:0005622; GO:0005623; GO:0005737; GO:0006464; GO:0006807; GO:0008150; GO:0008152; GO:0009249; GO:0009507; GO:0009536; GO:0009987; GO:0010467; GO:0016415; GO:0016740; GO:0016746; GO:0016747; GO:0018065; GO:0018193; GO:0018205; GO:0019538; GO:0033819; GO:0036211; GO:0043170; GO:0043226; GO:0043227; GO:0043229; GO:0043231; GO:0043412; GO:0044237; GO:0044238; GO:0044260; GO:0044267; GO:0044424; GO:0044444; GO:0044464; GO:0051604; GO:0071704; GO:0102555; GO:1901564	2.3.1.181	ko:K03801	BPL_LplA_LipB	CH	COG0321@1|root; KOG0325@2759|Eukaryota; 37JW8@33090|Viridiplantae; 3GDD5@35493|Streptophyta			13	11	TRUE	FALSE	FALSE
OG0009990	1	0	0	1	1	1	2	1	3	1	2	CaupuriG00000028488	MemarginataG00000041152	TucunacaG00000027503			0	FALSE								2D7EF@1|root; 2S58X@2759|Eukaryota; 37WEX@33090|Viridiplantae; 3GJZJ@35493|Streptophyta; 4JV73@91835|fabids			13	9	TRUE	FALSE	FALSE
OG0009991	1	1	2	1	1	2	1	1	1	1	1	CaupuriG00000023639	MemarginataG00000036786	TucunacaG00000022904			0	FALSE	DAG protein		GO:0005575; GO:0005622; GO:0005623; GO:0005737; GO:0006139; GO:0006396; GO:0006397; GO:0006725; GO:0006807; GO:0008150; GO:0008152; GO:0009451; GO:0009507; GO:0009526; GO:0009532; GO:0009536; GO:0009570; GO:0009941; GO:0009987; GO:0010467; GO:0016070; GO:0016071; GO:0031967; GO:0031975; GO:0034641; GO:0043170; GO:0043226; GO:0043227; GO:0043229; GO:0043231; GO:0043412; GO:0044237; GO:0044238; GO:0044422; GO:0044424; GO:0044434; GO:0044435; GO:0044444; GO:0044446; GO:0044464; GO:0046483; GO:0071704; GO:0090304; GO:1900865; GO:1901360				S	28HJJ@1|root; 2QVUD@2759|Eukaryota; 37QRT@33090|Viridiplantae; 3G9IG@35493|Streptophyta; 4JMJB@91835|fabids			13	11	TRUE	FALSE	FALSE
OG0009992	1	1	2	1	1	1	2	1	1	1	1	CaupuriG00000029330	MemarginataG00000041842	TucunacaG00000028281			0	FALSE	2; 3-bisphosphoglycerate-independent phosphoglycerate mutase		GO:0003674; GO:0003824; GO:0004619; GO:0005488; GO:0005975; GO:0006082; GO:0006090; GO:0006091; GO:0006096; GO:0006139; GO:0006163; GO:0006164; GO:0006165; GO:0006725; GO:0006732; GO:0006733; GO:0006753; GO:0006754; GO:0006757; GO:0006793; GO:0006796; GO:0006807; GO:0008150; GO:0008152; GO:0009056; GO:0009058; GO:0009108; GO:0009117; GO:0009123; GO:0009124; GO:0009126; GO:0009127; GO:0009132; GO:0009135; GO:0009141; GO:0009142; GO:0009144; GO:0009145; GO:0009150; GO:0009152; GO:0009156; GO:0009161; GO:0009165; GO:0009166; GO:0009167; GO:0009168; GO:0009179; GO:0009185; GO:0009199; GO:0009201; GO:0009205; GO:0009206; GO:0009259; GO:0009260; GO:0009987; GO:0016052; GO:0016053; GO:0016310; GO:0016853; GO:0016866; GO:0016868; GO:0017144; GO:0018130; GO:0019359; GO:0019362; GO:0019363; GO:0019438; GO:0019439; GO:0019637; GO:0019693; GO:0019752; GO:0032787; GO:0034404; GO:0034641; GO:0034654; GO:0034655; GO:0042866; GO:0043167; GO:0043169; GO:0043436; ... (120 total)			Metalloenzyme; PhosphMutase	G	COG3635@1|root; 2QR26@2759|Eukaryota; 37QJQ@33090|Viridiplantae; 3GDMB@35493|Streptophyta; 4JJ17@91835|fabids; 3HN8K@3699|Brassicales			13	11	TRUE	FALSE	FALSE
OG0009993	1	1	2	1	1	2	1	1	1	1	1	CaupuriG00000027895	MemarginataG00000040577	TucunacaG00000026895			0	FALSE	Armadillo repeat only					Arm	S	2CN1U@1|root; 2QTDN@2759|Eukaryota; 37KT5@33090|Viridiplantae; 3GA81@35493|Streptophyta; 4JNA2@91835|fabids			13	11	TRUE	FALSE	FALSE
OG0009994	4	0	1	0	0	0	1	1	1	3	2	CaupuriG00000025687, CaupuriG00000025703, CaupuriG00000025716, CaupuriG00000049320		TucunacaG00000024943, TucunacaG00000024957, TucunacaG00000024974	signaling_receptors; secondary_metabolism_or_defense	GO:0006468; GO:0006952; receptor kinase	2	FALSE	Lectin-domain containing receptor kinase; Belongs to the leguminous lectin family		GO:0000166; GO:0002229; GO:0002239; GO:0003674; GO:0003824; GO:0004672; GO:0004674; GO:0005488; GO:0005524; GO:0005575; GO:0005623; GO:0005886; GO:0006464; GO:0006468; GO:0006793; GO:0006796; GO:0006807; GO:0006950; GO:0006952; GO:0008144; GO:0008150; GO:0008152; GO:0009605; GO:0009607; GO:0009893; GO:0009987; GO:0010310; GO:0010726; GO:0010941; GO:0010942; GO:0016020; GO:0016021; GO:0016301; GO:0016310; GO:0016740; GO:0016772; GO:0016773; GO:0017076; GO:0019222; GO:0019538; GO:0030246; GO:0030554; GO:0031224; GO:0031323; GO:0031325; GO:0032553; GO:0032555; GO:0032559; GO:0035639; GO:0036094; GO:0036211; GO:0043167; GO:0043168; GO:0043170; GO:0043207; GO:0043412; GO:0044237; GO:0044238; GO:0044260; GO:0044267; GO:0044425; GO:0044464; GO:0048518; GO:0048522; GO:0050789; GO:0050794; GO:0050896; GO:0051193; GO:0051194; GO:0051704; GO:0051707; GO:0065007; GO:0071704; GO:0071944; GO:0097159; GO:0097367; GO:0098542; GO:0140096; GO:1901265; GO:1901363; ... (83 total)			Lectin_legB; Pkinase	T	28IFS@1|root; 2QQSK@2759|Eukaryota; 37I8Z@33090|Viridiplantae; 3GCCC@35493|Streptophyta; 4JRUM@91835|fabids; COG0515@1|root; 2QTX3@2759|Eukaryota; 37QMV@33090|Viridiplantae; 3G7RI@35493|Streptophyta; 4JI67@91835|fabids			13	7	TRUE	FALSE	FALSE
OG0009995	1	1	1	1	1	1	2	1	2	1	1	CaupuriG00000026337	MemarginataG00000039327	TucunacaG00000025518	meristem_organ_development; transcriptional_regulation	GO:0006351; homeobox	2	FALSE	BEL1-like homeodomain protein		GO:0003674; GO:0003676; GO:0003677; GO:0003700; GO:0005488; GO:0005575; GO:0005622; GO:0005623; GO:0005634; GO:0006139; GO:0006351; GO:0006355; GO:0006725; GO:0006807; GO:0008150; GO:0008152; GO:0009058; GO:0009059; GO:0009889; GO:0009987; GO:0010467; GO:0010468; GO:0010556; GO:0016070; GO:0018130; GO:0019219; GO:0019222; GO:0019438; GO:0031323; GO:0031326; GO:0032774; GO:0034641; GO:0034645; GO:0034654; GO:0043170; GO:0043226; GO:0043227; GO:0043229; GO:0043231; GO:0044237; GO:0044238; GO:0044249; GO:0044260; GO:0044271; GO:0044424; GO:0044464; GO:0046483; GO:0050789; GO:0050794; GO:0051171; GO:0051252; GO:0060255; GO:0065007; GO:0071704; GO:0080090; GO:0090304; GO:0097159; GO:0097659; GO:0140110; GO:1901360; GO:1901362; GO:1901363; GO:1901576; GO:1903506; GO:2000112; GO:2001141		ko:K16670	Homeobox_KN; POX	K	KOG0773@1|root; KOG0773@2759|Eukaryota; 37PDQ@33090|Viridiplantae; 3G81P@35493|Streptophyta; 4JEF0@91835|fabids	cf_putative	Cluster:031; Cluster:032	13	11	TRUE	FALSE	FALSE
OG0009996	1	1	2	1	1	1	2	1	1	1	1	CaupuriG00000023181	MemarginataG00000036480	TucunacaG00000022456	secondary_metabolism_or_defense	GO:0006952	1	FALSE	Cleavage and polyadenylation specificity factor		GO:0002376; GO:0002682; GO:0002684; GO:0003674; GO:0003676; GO:0003677; GO:0003723; GO:0003729; GO:0003824; GO:0004518; GO:0004519; GO:0004521; GO:0004540; GO:0005488; GO:0005515; GO:0005516; GO:0005575; GO:0005622; GO:0005623; GO:0005634; GO:0005654; GO:0005737; GO:0005847; GO:0005849; GO:0006139; GO:0006378; GO:0006396; GO:0006397; GO:0006725; GO:0006807; GO:0006950; GO:0006952; GO:0006955; GO:0006979; GO:0008150; GO:0008152; GO:0008219; GO:0009626; GO:0009966; GO:0009987; GO:0010363; GO:0010467; GO:0010468; GO:0010646; GO:0010941; GO:0010942; GO:0012501; GO:0016070; GO:0016071; GO:0016787; GO:0016788; GO:0019219; GO:0019222; GO:0023051; GO:0031123; GO:0031124; GO:0031323; GO:0031347; GO:0031349; GO:0031440; GO:0031974; GO:0031981; GO:0032991; GO:0033554; GO:0034050; GO:0034052; GO:0034641; GO:0043067; GO:0043068; GO:0043167; GO:0043169; GO:0043170; GO:0043226; GO:0043227; GO:0043229; GO:0043231; GO:0043233; GO:0043631; GO:0044237; GO:0044238; ... (124 total)		ko:K14404	YTH	AT	COG5084@1|root; KOG1902@1|root; KOG1040@2759|Eukaryota; KOG1902@2759|Eukaryota; 37JPZ@33090|Viridiplantae; 3GEJ2@35493|Streptophyta; 4JIAS@91835|fabids			13	11	TRUE	FALSE	FALSE
OG0009997	1	1	3	1	1	1	1	1	1	1	1	CaupuriG00000023686	MemarginataG00000036842	TucunacaG00000022959			0	FALSE	UPF0051 protein ABCI8		GO:0003674; GO:0003824; GO:0005215; GO:0005575; GO:0005622; GO:0005623; GO:0005737; GO:0006790; GO:0006810; GO:0006873; GO:0006875; GO:0006879; GO:0008150; GO:0008152; GO:0009507; GO:0009532; GO:0009536; GO:0009570; GO:0009987; GO:0015399; GO:0015405; GO:0016043; GO:0016226; GO:0016462; GO:0016787; GO:0016817; GO:0016818; GO:0016887; GO:0017111; GO:0019725; GO:0022607; GO:0022804; GO:0022857; GO:0030003; GO:0031163; GO:0042592; GO:0042623; GO:0042626; GO:0043226; GO:0043227; GO:0043229; GO:0043231; GO:0043492; GO:0044085; GO:0044237; GO:0044422; GO:0044424; GO:0044434; GO:0044435; GO:0044444; GO:0044446; GO:0044464; GO:0046916; GO:0048583; GO:0048878; GO:0050789; GO:0050801; GO:0051179; GO:0051186; GO:0051234; GO:0055065; GO:0055072; GO:0055076; GO:0055080; GO:0055082; GO:0055085; GO:0065007; GO:0065008; GO:0071840; GO:0098771; GO:2000030		ko:K07033	UPF0051	O	COG0719@1|root; 2QRGW@2759|Eukaryota; 37JW6@33090|Viridiplantae; 3GBIE@35493|Streptophyta; 4JJN3@91835|fabids			13	11	TRUE	FALSE	FALSE
OG0009998	3	1	1	1	1	0	1	1	1	3	0	CaupuriG00000028011, CaupuriG00000028012, CaupuriG00000037560	MemarginataG00000040686	TucunacaG00000027014, TucunacaG00000027016, TucunacaG00000036347			0	FALSE	At4g14100-like						S	28P6Y@1|root; 2QVTW@2759|Eukaryota; 37U2H@33090|Viridiplantae; 3GIBR@35493|Streptophyta; 4JSAB@91835|fabids			13	9	TRUE	FALSE	FALSE
OG0009999	1	2	1	1	1	1	1	1	1	1	2	CaupuriG00000026409	MemarginataG00000039399	TucunacaG00000025593			0	FALSE	Pentatricopeptide repeat-containing protein		GO:0003674; GO:0003676; GO:0003723; GO:0003824; GO:0004518; GO:0004519; GO:0005488; GO:0005575; GO:0005622; GO:0005623; GO:0006139; GO:0006725; GO:0006807; GO:0008150; GO:0008152; GO:0008270; GO:0009451; GO:0009987; GO:0016070; GO:0016787; GO:0016788; GO:0034641; GO:0043167; GO:0043169; GO:0043170; GO:0043226; GO:0043227; GO:0043229; GO:0043231; GO:0043412; GO:0044237; GO:0044238; GO:0044424; GO:0044464; GO:0046483; GO:0046872; GO:0046914; GO:0071704; GO:0090304; GO:0090305; GO:0097159; GO:1901360; GO:1901363			DYW_deaminase; PPR; PPR_2	S	KOG4197@1|root; KOG4197@2759|Eukaryota; 37MRV@33090|Viridiplantae; 3G7IK@35493|Streptophyta; 4JSQY@91835|fabids			13	11	TRUE	FALSE	FALSE
OG0010000	1	1	2	1	1	2	1	1	1	1	1	CaupuriG00000027920	MemarginataG00000040604	TucunacaG00000026923			0	FALSE	Belongs to the small heat shock protein (HSP20) family				ko:K13993	HSP20	O	COG0071@1|root; KOG0710@2759|Eukaryota; 37T95@33090|Viridiplantae; 3GHMX@35493|Streptophyta; 4JEXX@91835|fabids			13	11	TRUE	FALSE	FALSE
OG0010001	1	1	1	1	1	1	2	1	2	1	1	CaupuriG00000026587	MemarginataG00000039594	TucunacaG00000025766			0	FALSE	Plastocyanin-like domain					Cu_bind_like	S	29UIT@1|root; 2RXIS@2759|Eukaryota; 37U6B@33090|Viridiplantae; 3GIBX@35493|Streptophyta; 4JP6W@91835|fabids			13	11	TRUE	FALSE	FALSE
OG0010002	1	1	2	1	1	1	1	1	2	1	1	CaupuriG00000027608	MemarginataG00000040260	TucunacaG00000026609			0	FALSE	Pentatricopeptide repeat-containing protein		GO:0003674; GO:0003676; GO:0003723; GO:0003824; GO:0004518; GO:0004519; GO:0005488; GO:0005575; GO:0005622; GO:0005623; GO:0006139; GO:0006725; GO:0006807; GO:0008150; GO:0008152; GO:0009451; GO:0009987; GO:0016070; GO:0016787; GO:0016788; GO:0034641; GO:0043170; GO:0043226; GO:0043227; GO:0043229; GO:0043231; GO:0043412; GO:0044237; GO:0044238; GO:0044424; GO:0044464; GO:0046483; GO:0071704; GO:0090304; GO:0090305; GO:0097159; GO:1901360; GO:1901363			PPR; PPR_2; PPR_3	S	KOG4197@1|root; KOG4197@2759|Eukaryota; 37SC3@33090|Viridiplantae; 3GCXE@35493|Streptophyta; 4JD0C@91835|fabids			13	11	TRUE	FALSE	FALSE
OG0010003	1	1	1	1	1	1	2	1	2	1	1	CaupuriG00000029106	MemarginataG00000041684	TucunacaG00000028078			0	FALSE	Belongs to the 'GDSL' lipolytic enzyme family		GO:0003674; GO:0003824; GO:0005575; GO:0005576; GO:0006629; GO:0008150; GO:0008152; GO:0009056; GO:0016042; GO:0016787; GO:0016788; GO:0044238; GO:0071704; GO:1901575			Lipase_GDSL	I	COG3240@1|root; 2QW3W@2759|Eukaryota; 37MR9@33090|Viridiplantae; 3G8S9@35493|Streptophyta; 4JRZ9@91835|fabids			13	11	TRUE	FALSE	FALSE
OG0010004	1	1	2	1	1	1	1	1	1	1	2	CaupuriG00000027686	MemarginataG00000040342	TucunacaG00000026686			0	FALSE	A G-specific adenine DNA		GO:0000700; GO:0000701; GO:0003674; GO:0003676; GO:0003677; GO:0003824; GO:0005488; GO:0005575; GO:0005622; GO:0005623; GO:0005634; GO:0006139; GO:0006259; GO:0006281; GO:0006284; GO:0006725; GO:0006807; GO:0006950; GO:0006974; GO:0006979; GO:0008150; GO:0008152; GO:0009987; GO:0016787; GO:0016798; GO:0016799; GO:0019104; GO:0032404; GO:0032407; GO:0033554; GO:0034641; GO:0043167; GO:0043169; GO:0043170; GO:0043226; GO:0043227; GO:0043229; GO:0043231; GO:0044237; GO:0044238; GO:0044260; GO:0044424; GO:0044464; GO:0044877; GO:0046483; GO:0046872; GO:0048037; GO:0050896; GO:0051536; GO:0051539; GO:0051540; GO:0051716; GO:0071704; GO:0090304; GO:0097159; GO:0140097; GO:1901360; GO:1901363		ko:K03575	HhH-GPD; NUDIX_4	L	COG1194@1|root; KOG2457@2759|Eukaryota; 37J9G@33090|Viridiplantae; 3GERX@35493|Streptophyta; 4JHAR@91835|fabids			13	11	TRUE	FALSE	FALSE
OG0010005	1	1	3	1	1	2	1	0	1	1	1	CaupuriG00000024172	MemarginataG00000037324	TucunacaG00000023455	transport_and_trafficking	transporter	1	FALSE	nucleobase-ascorbate transporter		GO:0003674; GO:0005215; GO:0005575; GO:0006810; GO:0008150; GO:0016020; GO:0016021; GO:0022857; GO:0031224; GO:0044425; GO:0051179; GO:0051234; GO:0055085		ko:K14611	Xan_ur_permease	F	COG2233@1|root; KOG1292@2759|Eukaryota; 37SSN@33090|Viridiplantae; 3GFUY@35493|Streptophyta; 4JNNG@91835|fabids			13	10	TRUE	FALSE	FALSE
OG0010006	1	1	1	1	1	1	2	1	2	1	1	CaupuriG00000027995	MemarginataG00000040674	TucunacaG00000026999			0	FALSE								2CPB9@1|root; 2S42P@2759|Eukaryota; 37W5H@33090|Viridiplantae; 3GK92@35493|Streptophyta; 4JQPD@91835|fabids			13	11	TRUE	FALSE	FALSE
OG0010007	1	1	2	0	1	1	2	1	2	1	1	CaupuriG00000026663	MemarginataG00000039664	TucunacaG00000025841			0	FALSE								28H5Z@1|root; 2QPIU@2759|Eukaryota; 37MF4@33090|Viridiplantae; 3GBYB@35493|Streptophyta; 4JIW4@91835|fabids			13	10	TRUE	FALSE	FALSE
OG0010008	1	1	1	1	1	1	2	2	2	1	0	CaupuriG00000027788	MemarginataG00000040435	TucunacaG00000026786	transport_and_trafficking	aquaporin	1	FALSE	Belongs to the MIP aquaporin (TC 1.A.8) family		GO:0003674; GO:0005215; GO:0005575; GO:0006810; GO:0008150; GO:0015267; GO:0016020; GO:0016021; GO:0022803; GO:0022857; GO:0031224; GO:0044425; GO:0051179; GO:0051234; GO:0055085		ko:K09875	MIP	G	COG0580@1|root; KOG0223@2759|Eukaryota; 37Y9V@33090|Viridiplantae; 3GF25@35493|Streptophyta; 4JS6N@91835|fabids			13	10	TRUE	FALSE	FALSE
OG0010009	1	1	1	1	2	1	1	1	2	1	1	CaupuriG00000026566	MemarginataG00000037910, MemarginataG00000039559	TucunacaG00000025744	cell_wall_related	GO:0071555; cell wall; pectin; pectinesterase	1	FALSE	Pectinesterase; Acts in the modification of cell walls via demethylesterification of cell wall pectin		GO:0000272; GO:0003674; GO:0003824; GO:0004857; GO:0005575; GO:0005576; GO:0005618; GO:0005623; GO:0005975; GO:0005976; GO:0008150; GO:0008152; GO:0009056; GO:0009057; GO:0009987; GO:0010393; GO:0016043; GO:0016052; GO:0016787; GO:0016788; GO:0017144; GO:0030234; GO:0030312; GO:0030599; GO:0042545; GO:0042737; GO:0043086; GO:0043170; GO:0044092; GO:0044237; GO:0044238; GO:0044248; GO:0044464; GO:0045229; GO:0045330; GO:0045488; GO:0045490; GO:0046910; GO:0050790; GO:0052689; GO:0065007; GO:0065009; GO:0071554; GO:0071555; GO:0071704; GO:0071840; GO:0071944; GO:0098772; GO:1901575	3.1.1.11	ko:K01051	PMEI; Pectinesterase	G	COG4677@1|root; 2QSUJ@2759|Eukaryota; 37M8K@33090|Viridiplantae; 3GFX4@35493|Streptophyta; 4JKPZ@91835|fabids; 2QTQV@2759|Eukaryota; 37R2P@33090|Viridiplantae; 3GGXF@35493|Streptophyta; 4JHFU@91835|fabids			13	11	TRUE	FALSE	FALSE
OG0010010	1	1	2	1	1	1	2	1	1	1	1	CaupuriG00000028047	MemarginataG00000040719	TucunacaG00000027049	transcriptional_regulation	GO:0006351	1	FALSE	Transcription initiation factor TFIID subunit		GO:0003674; GO:0003676; GO:0003677; GO:0003723; GO:0005488; GO:0005575; GO:0005622; GO:0005623; GO:0005634; GO:0005654; GO:0005737; GO:0006139; GO:0006351; GO:0006352; GO:0006355; GO:0006366; GO:0006367; GO:0006725; GO:0006807; GO:0008150; GO:0008152; GO:0009058; GO:0009059; GO:0009889; GO:0009891; GO:0009893; GO:0009966; GO:0009987; GO:0010467; GO:0010468; GO:0010556; GO:0010557; GO:0010604; GO:0010628; GO:0010646; GO:0016070; GO:0018130; GO:0019219; GO:0019222; GO:0019438; GO:0023051; GO:0031323; GO:0031325; GO:0031326; GO:0031328; GO:0031974; GO:0031981; GO:0032774; GO:0034641; GO:0034645; GO:0034654; GO:0043167; GO:0043169; GO:0043170; GO:0043226; GO:0043227; GO:0043229; GO:0043231; GO:0043233; GO:0044237; GO:0044238; GO:0044249; GO:0044260; GO:0044271; GO:0044422; GO:0044424; GO:0044428; GO:0044446; GO:0044464; GO:0045893; GO:0045935; GO:0046483; GO:0046872; GO:0048518; GO:0048522; GO:0048583; GO:0050789; GO:0050794; GO:0051171; GO:0051173; ... (101 total)		ko:K14651	RRM_1; zf-RanBP	A	KOG1995@1|root; KOG1995@2759|Eukaryota; 37QEG@33090|Viridiplantae; 3GB1Q@35493|Streptophyta; 4JIV4@91835|fabids			13	11	TRUE	FALSE	FALSE
OG0010011	1	1	1	1	1	1	2	1	2	1	1	CaupuriG00000023502	MemarginataG00000036720	TucunacaG00000022759	signaling_receptors; meristem_organ_development; transcriptional_regulation	GO:0006351; GO:0007166; GO:0048856	3	FALSE	RNA polymerase-associated protein		GO:0000003; GO:0000122; GO:0000428; GO:0000988; GO:0000989; GO:0000993; GO:0001076; GO:0001098; GO:0001099; GO:0001701; GO:0001704; GO:0001706; GO:0001711; GO:0001824; GO:0001832; GO:0003006; GO:0003674; GO:0003676; GO:0003677; GO:0003697; GO:0005488; GO:0005515; GO:0005575; GO:0005622; GO:0005623; GO:0005634; GO:0005654; GO:0005730; GO:0006139; GO:0006325; GO:0006351; GO:0006354; GO:0006355; GO:0006357; GO:0006366; GO:0006368; GO:0006464; GO:0006479; GO:0006725; GO:0006807; GO:0006996; GO:0007154; GO:0007165; GO:0007166; GO:0007267; GO:0007275; GO:0007369; GO:0007492; GO:0008023; GO:0008150; GO:0008152; GO:0008213; GO:0009058; GO:0009059; GO:0009653; GO:0009790; GO:0009791; GO:0009792; GO:0009888; GO:0009889; GO:0009890; GO:0009891; GO:0009892; GO:0009893; GO:0009908; GO:0009909; GO:0009910; GO:0009987; GO:0010467; GO:0010468; GO:0010556; GO:0010557; GO:0010558; GO:0010604; GO:0010605; GO:0010628; GO:0010629; GO:0010638; GO:0016043; GO:0016055; ... (250 total)		ko:K15178	Plus-3	K	COG5296@1|root; KOG2402@2759|Eukaryota; 37JMJ@33090|Viridiplantae; 3G8F0@35493|Streptophyta; 4JJXX@91835|fabids			13	11	TRUE	FALSE	FALSE
OG0010012	1	1	2	1	1	2	1	1	1	1	1	CaupuriG00000030381	MemarginataG00000042818	TucunacaG00000029355			0	FALSE	Protein of unknown function (DUF620)					DUF620	S	2CMY1@1|root; 2QSMQ@2759|Eukaryota; 37JZ2@33090|Viridiplantae; 3GAQX@35493|Streptophyta; 3HT9U@3699|Brassicales			13	11	TRUE	FALSE	FALSE
OG0010013	1	1	1	1	1	1	2	1	2	1	1	CaupuriG00000025584	MemarginataG00000038721	TucunacaG00000024833			0	FALSE	PAP2 superfamily C-terminal				ko:K11426	PAP2_C	S	KOG3058@1|root; KOG3058@2759|Eukaryota; 37INF@33090|Viridiplantae; 3G9RA@35493|Streptophyta; 4JK0U@91835|fabids			13	11	TRUE	FALSE	FALSE
OG0010014	1	2	2	1	1	1	1	1	1	1	1	CaupuriG00000025300	MemarginataG00000038464	TucunacaG00000024538			0	FALSE	RNA-binding protein		GO:0003674; GO:0003676; GO:0003723; GO:0005488; GO:0005575; GO:0005622; GO:0005623; GO:0005634; GO:0005730; GO:0031974; GO:0031981; GO:0043226; GO:0043227; GO:0043228; GO:0043229; GO:0043231; GO:0043232; GO:0043233; GO:0044422; GO:0044424; GO:0044428; GO:0044446; GO:0044464; GO:0070013; GO:0097159; GO:1901363		ko:K14838	RRM_1	A	KOG4208@1|root; KOG4208@2759|Eukaryota; 37RHZ@33090|Viridiplantae; 3GH3X@35493|Streptophyta; 4JFGC@91835|fabids			13	11	TRUE	FALSE	FALSE
OG0010015	1	1	2	1	1	1	2	1	1	1	1	CaupuriG00000029050	MemarginataG00000041601	TucunacaG00000028020			0	FALSE	Pre-mRNA-splicing factor		GO:0005575; GO:0005622; GO:0005623; GO:0005634; GO:0005681; GO:0006139; GO:0006396; GO:0006397; GO:0006725; GO:0006807; GO:0006950; GO:0006970; GO:0008150; GO:0008152; GO:0008380; GO:0009628; GO:0009651; GO:0009987; GO:0010035; GO:0010038; GO:0010226; GO:0010467; GO:0016070; GO:0016071; GO:0032991; GO:0034641; GO:0042221; GO:0043170; GO:0043226; GO:0043227; GO:0043229; GO:0043231; GO:0044237; GO:0044238; GO:0044422; GO:0044424; GO:0044428; GO:0044446; GO:0044464; GO:0046483; GO:0050896; GO:0071011; GO:0071704; GO:0090304; GO:1901360; GO:1990904		ko:K12850	PRP38; PRP38_assoc	S	KOG2888@1|root; KOG2888@2759|Eukaryota; 37KBI@33090|Viridiplantae; 3GE8E@35493|Streptophyta; 4JF9Q@91835|fabids			13	11	TRUE	FALSE	FALSE
OG0010016	2	1	1	1	1	1	1	1	1	2	1	CaupuriG00000028309, CaupuriG00000028315	MemarginataG00000041004	TucunacaG00000027336, TucunacaG00000027338			0	FALSE	PsbP		GO:0003674; GO:0005488; GO:0005509; GO:0005575; GO:0005622; GO:0005623; GO:0005737; GO:0008150; GO:0008152; GO:0009507; GO:0009521; GO:0009523; GO:0009534; GO:0009536; GO:0009543; GO:0009579; GO:0009654; GO:0009987; GO:0015979; GO:0016020; GO:0019898; GO:0031976; GO:0031977; GO:0031978; GO:0031984; GO:0032991; GO:0034357; GO:0042651; GO:0043167; GO:0043169; GO:0043226; GO:0043227; GO:0043229; GO:0043231; GO:0044237; GO:0044422; GO:0044424; GO:0044425; GO:0044434; GO:0044435; GO:0044436; GO:0044444; GO:0044446; GO:0044464; GO:0046872; GO:0098796; GO:1902494; GO:1990204			PsbP	S	28JMB@1|root; 2QS0I@2759|Eukaryota; 37SJ4@33090|Viridiplantae; 3G7K5@35493|Streptophyta; 4JMEY@91835|fabids			13	11	TRUE	FALSE	FALSE
OG0010017	2	1	1	1	1	1	2	1	1	1	1	CaupuriG00000029571, CaupuriG00000029572	MemarginataG00000042206	TucunacaG00000028518	meristem_organ_development	GO:0048856	1	FALSE	Ribosome maturation protein		GO:0000226; GO:0000278; GO:0000922; GO:0001501; GO:0001503; GO:0001701; GO:0001824; GO:0001832; GO:0001833; GO:0002376; GO:0002520; GO:0003674; GO:0003676; GO:0003723; GO:0005488; GO:0005515; GO:0005575; GO:0005622; GO:0005623; GO:0005634; GO:0005654; GO:0005730; GO:0005737; GO:0005819; GO:0005829; GO:0005856; GO:0006139; GO:0006364; GO:0006396; GO:0006725; GO:0006807; GO:0006928; GO:0006935; GO:0006996; GO:0007010; GO:0007017; GO:0007049; GO:0007051; GO:0007052; GO:0007275; GO:0008017; GO:0008092; GO:0008150; GO:0008152; GO:0008283; GO:0009605; GO:0009790; GO:0009792; GO:0009888; GO:0009987; GO:0010467; GO:0015630; GO:0015631; GO:0016043; GO:0016070; GO:0016072; GO:0016477; GO:0019843; GO:0022402; GO:0022607; GO:0022613; GO:0022618; GO:0030282; GO:0030595; GO:0031214; GO:0031974; GO:0031981; GO:0032501; GO:0032502; GO:0034470; GO:0034622; GO:0034641; GO:0034660; GO:0040007; GO:0040011; GO:0042221; GO:0042254; GO:0042255; GO:0042256; GO:0042330; ... (131 total)		ko:K14574	SBDS; SBDS_C	J	COG1500@1|root; KOG2785@1|root; KOG2785@2759|Eukaryota; KOG2917@2759|Eukaryota; 37K9A@33090|Viridiplantae; 3GBVH@35493|Streptophyta; 4JDMY@91835|fabids			13	11	TRUE	FALSE	FALSE
OG0010018	1	1	2	1	1	1	2	1	1	1	1	CaupuriG00000023473	MemarginataG00000036677	TucunacaG00000022730			0	FALSE	Vam6 Vps39-like protein		GO:0000323; GO:0000325; GO:0005575; GO:0005622; GO:0005623; GO:0005737; GO:0005764; GO:0005765; GO:0005768; GO:0005770; GO:0005773; GO:0005774; GO:0005911; GO:0006810; GO:0006886; GO:0006906; GO:0006914; GO:0006996; GO:0007033; GO:0007034; GO:0007041; GO:0008104; GO:0008150; GO:0008152; GO:0008333; GO:0009056; GO:0009506; GO:0009705; GO:0009987; GO:0010008; GO:0012505; GO:0015031; GO:0015833; GO:0016020; GO:0016043; GO:0016050; GO:0016192; GO:0016197; GO:0030054; GO:0030897; GO:0031090; GO:0031410; GO:0031902; GO:0031982; GO:0032991; GO:0033036; GO:0034058; GO:0034613; GO:0042886; GO:0043226; GO:0043227; GO:0043229; GO:0043231; GO:0044237; GO:0044248; GO:0044422; GO:0044424; GO:0044425; GO:0044433; GO:0044437; GO:0044440; GO:0044444; GO:0044446; GO:0044464; GO:0045184; GO:0046907; GO:0048284; GO:0051179; GO:0051234; GO:0051641; GO:0051649; GO:0055044; GO:0061024; GO:0061025; GO:0061919; GO:0070727; GO:0071702; GO:0071705; GO:0071840; GO:0090174; ... (89 total)		ko:K20183	CNH; Clathrin; Vps39_1; Vps39_2	U	KOG2063@1|root; KOG2063@2759|Eukaryota; 37K0S@33090|Viridiplantae; 3GB1Y@35493|Streptophyta; 4JMPR@91835|fabids			13	11	TRUE	FALSE	FALSE
OG0010019	1	1	1	1	1	2	2	1	1	1	1	CaupuriG00000025551	MemarginataG00000038677	TucunacaG00000024800			0	FALSE	Belongs to the STXBP unc-18 SEC1 family		GO:0000139; GO:0000325; GO:0005575; GO:0005622; GO:0005623; GO:0005737; GO:0005773; GO:0005774; GO:0005794; GO:0005802; GO:0006810; GO:0006886; GO:0006887; GO:0006904; GO:0008104; GO:0008150; GO:0009705; GO:0009987; GO:0012505; GO:0015031; GO:0015833; GO:0016020; GO:0016192; GO:0022406; GO:0031090; GO:0031984; GO:0032588; GO:0032940; GO:0033036; GO:0034613; GO:0042886; GO:0043226; GO:0043227; GO:0043229; GO:0043231; GO:0044422; GO:0044424; GO:0044431; GO:0044437; GO:0044444; GO:0044446; GO:0044464; GO:0045184; GO:0046903; GO:0046907; GO:0048278; GO:0051179; GO:0051234; GO:0051640; GO:0051641; GO:0051649; GO:0070727; GO:0071702; GO:0071705; GO:0098588; GO:0098791; GO:0098805; GO:0140029; GO:0140056		ko:K12479	Sec1	U	COG5158@1|root; KOG1299@2759|Eukaryota; 37RC3@33090|Viridiplantae; 3GFWN@35493|Streptophyta; 4JH9P@91835|fabids			13	11	TRUE	FALSE	FALSE
OG0010020	1	1	2	1	1	1	1	1	1	1	2	CaupuriG00000024211	MemarginataG00000037367	TucunacaG00000023495			0	FALSE	RNA pseudouridine synthase 4		GO:0001522; GO:0003674; GO:0003676; GO:0003723; GO:0003824; GO:0005488; GO:0005575; GO:0005622; GO:0005623; GO:0005737; GO:0005739; GO:0006139; GO:0006396; GO:0006399; GO:0006400; GO:0006725; GO:0006807; GO:0008033; GO:0008150; GO:0008152; GO:0009451; GO:0009982; GO:0009987; GO:0010467; GO:0016070; GO:0016853; GO:0016866; GO:0031119; GO:0034470; GO:0034641; GO:0034660; GO:0043170; GO:0043226; GO:0043227; GO:0043229; GO:0043231; GO:0043412; GO:0044237; GO:0044238; GO:0044424; GO:0044444; GO:0044464; GO:0046483; GO:0071704; GO:0090304; GO:0097159; GO:1901360; GO:1901363			PseudoU_synth_2	A	COG0564@1|root; KOG1919@2759|Eukaryota; 37MY2@33090|Viridiplantae; 3GA6A@35493|Streptophyta; 4JG7K@91835|fabids			13	11	TRUE	FALSE	FALSE
OG0010021	1	1	2	2	3	1	0	2	0	1	0	CaupuriG00000024302	MemarginataG00000037462, MemarginataG00000037464, MemarginataG00000037468	TucunacaG00000023586	secondary_metabolism_or_defense; beta_carboline_or_specialized_metabolism	cytochrome p450	2	FALSE	Belongs to the cytochrome P450 family; cytochrome P450			1.14.14.1	ko:K07426; ko:K10717; ko:K20660	p450	Q	COG2124@1|root; KOG0157@2759|Eukaryota; 37IXF@33090|Viridiplantae; 3G9DS@35493|Streptophyta; 4JRG3@91835|fabids; 37RXA@33090|Viridiplantae; 3GD74@35493|Streptophyta			13	8	TRUE	FALSE	FALSE
OG0010022	1	1	2	1	1	1	2	1	1	1	1	CaupuriG00000026883	MemarginataG00000039898	TucunacaG00000026060			0	FALSE	RING-type E3 ubiquitin transferase		GO:0003674; GO:0003824; GO:0004842; GO:0005575; GO:0005623; GO:0005886; GO:0006464; GO:0006807; GO:0008150; GO:0008152; GO:0009987; GO:0016020; GO:0016567; GO:0016740; GO:0019538; GO:0019787; GO:0032446; GO:0036211; GO:0043170; GO:0043412; GO:0044237; GO:0044238; GO:0044260; GO:0044267; GO:0044464; GO:0070647; GO:0071704; GO:0071944; GO:0140096; GO:1901564			Arm; Arm_2; U-box	S	KOG0167@1|root; KOG0167@2759|Eukaryota; 37IAR@33090|Viridiplantae; 3GEK3@35493|Streptophyta; 4JGNU@91835|fabids			13	11	TRUE	FALSE	FALSE
OG0010023	1	1	1	1	1	1	2	1	2	1	1	CaupuriG00000027829	MemarginataG00000040486	TucunacaG00000026827			0	FALSE	Protein THYLAKOID FORMATION1		GO:0005575; GO:0005622; GO:0005623; GO:0005737; GO:0006091; GO:0006605; GO:0006612; GO:0006725; GO:0006778; GO:0006787; GO:0006807; GO:0006810; GO:0006886; GO:0006996; GO:0007154; GO:0007165; GO:0008104; GO:0008150; GO:0008152; GO:0009056; GO:0009507; GO:0009526; GO:0009527; GO:0009528; GO:0009532; GO:0009534; GO:0009535; GO:0009536; GO:0009570; GO:0009579; GO:0009657; GO:0009668; GO:0009707; GO:0009743; GO:0009756; GO:0009889; GO:0009941; GO:0009987; GO:0010027; GO:0010033; GO:0010119; GO:0010182; GO:0010207; GO:0010319; GO:0015031; GO:0015833; GO:0015979; GO:0015994; GO:0015996; GO:0016020; GO:0016021; GO:0016043; GO:0017038; GO:0019222; GO:0019439; GO:0019684; GO:0019866; GO:0019867; GO:0022607; GO:0023052; GO:0031090; GO:0031224; GO:0031323; GO:0031967; GO:0031968; GO:0031969; GO:0031975; GO:0031976; GO:0031984; GO:0033013; GO:0033015; GO:0033036; GO:0033365; GO:0034357; GO:0034613; GO:0034622; GO:0034641; GO:0042170; GO:0042221; GO:0042440; ... (157 total)			ThylakoidFormat	S	2CHNN@1|root; 2QUQV@2759|Eukaryota; 37I5I@33090|Viridiplantae; 3GEFZ@35493|Streptophyta; 4JJTK@91835|fabids	terpene	Cluster:033	13	11	TRUE	FALSE	FALSE
OG0010024	1	1	2	1	1	2	1	1	1	1	1	CaupuriG00000025920	MemarginataG00000038965	TucunacaG00000025150	meristem_organ_development	GO:0048856	1	FALSE	Kinase that can phosphorylate various inositol polyphosphate such as Ins(3; 4; 5; 6)P4 or Ins(1; 3; 4)P3		GO:0000003; GO:0000166; GO:0000287; GO:0003006; GO:0003674; GO:0003824; GO:0005488; GO:0005524; GO:0005575; GO:0005622; GO:0005623; GO:0006066; GO:0006793; GO:0006796; GO:0007275; GO:0008144; GO:0008150; GO:0008152; GO:0009791; GO:0009987; GO:0010154; GO:0010214; GO:0016301; GO:0016310; GO:0016740; GO:0016772; GO:0016773; GO:0017076; GO:0019637; GO:0019751; GO:0022414; GO:0030554; GO:0032501; GO:0032502; GO:0032553; GO:0032555; GO:0032559; GO:0032957; GO:0035639; GO:0036094; GO:0043167; GO:0043168; GO:0043169; GO:0043647; GO:0044237; GO:0044281; GO:0044464; GO:0046872; GO:0047325; GO:0048316; GO:0048608; GO:0048731; GO:0048856; GO:0051765; GO:0051766; GO:0052725; GO:0052726; GO:0061458; GO:0071704; GO:0097159; GO:0097367; GO:1901265; GO:1901363; GO:1901615; GO:0005634; GO:0005737; GO:0006950; GO:0009611; GO:0043226; GO:0043227; GO:0043229; GO:0043231; GO:0044424; GO:0050896	2.7.1.134; 2.7.1.159	ko:K00913	Ins134_P3_kin	F	28IF7@1|root; 2QQS1@2759|Eukaryota; 37JMY@33090|Viridiplantae; 3GG2C@35493|Streptophyta; 4JH2D@91835|fabids			13	11	TRUE	FALSE	FALSE
OG0010025	1	1	2	1	1	2	1	1	1	1	1	CaupuriG00000023294	MemarginataG00000036570	TucunacaG00000022563	meristem_organ_development	GO:0048856	1	FALSE	Adipose-regulatory protein; Seipin		GO:0000003; GO:0003006; GO:0005575; GO:0005622; GO:0005623; GO:0005737; GO:0005783; GO:0005789; GO:0006629; GO:0006996; GO:0007275; GO:0008150; GO:0008152; GO:0009791; GO:0009846; GO:0009856; GO:0009987; GO:0010154; GO:0010162; GO:0010431; GO:0010876; GO:0012505; GO:0016020; GO:0016021; GO:0016043; GO:0019915; GO:0021700; GO:0022414; GO:0022607; GO:0022611; GO:0031224; GO:0031984; GO:0032501; GO:0032502; GO:0032504; GO:0033036; GO:0034389; GO:0042175; GO:0043226; GO:0043227; GO:0043229; GO:0043231; GO:0043900; GO:0044085; GO:0044238; GO:0044422; GO:0044424; GO:0044425; GO:0044432; GO:0044444; GO:0044446; GO:0044464; GO:0044706; GO:0048316; GO:0048608; GO:0048609; GO:0048731; GO:0048856; GO:0050789; GO:0051179; GO:0051235; GO:0051704; GO:0061458; GO:0065007; GO:0065008; GO:0070925; GO:0071695; GO:0071704; GO:0071840; GO:0080154; GO:0080155; GO:0098827; GO:0140042; GO:2000241		ko:K19365	Seipin	S	KOG4200@1|root; KOG4200@2759|Eukaryota; 37HJ9@33090|Viridiplantae; 3GC5D@35493|Streptophyta			13	11	TRUE	FALSE	FALSE
OG0010026	1	1	1	1	1	1	2	1	2	1	1	CaupuriG00000026967	MemarginataG00000039972	TucunacaG00000026134	transcriptional_regulation	transcription factor	1	FALSE	transcription factor					Tcf25	S	KOG2422@1|root; KOG2422@2759|Eukaryota; 37M5E@33090|Viridiplantae; 3G8G6@35493|Streptophyta; 4JGTZ@91835|fabids			13	11	TRUE	FALSE	FALSE
OG0010027	2	1	1	0	1	1	1	1	3	1	1	CaupuriG00000030249, CaupuriG00000030250	MemarginataG00000042703	TucunacaG00000029127			0	FALSE	Bifunctional epoxide hydrolase 2-like; epoxide hydrolase					Abhydrolase_1	I	COG0596@1|root; KOG4178@2759|Eukaryota; 37P84@33090|Viridiplantae; 3G9C1@35493|Streptophyta; 4JRX4@91835|fabids			13	10	TRUE	FALSE	FALSE
OG0010028	2	1	1	1	1	1	1	1	1	2	1	CaupuriG00000023622, CaupuriG00000023638	MemarginataG00000036785	TucunacaG00000022893, TucunacaG00000022903			0	FALSE	Cytochrome c oxidase assembly protein COX16				ko:K18182	COX16	U	KOG1876@1|root; KOG1876@2759|Eukaryota; 37VBJ@33090|Viridiplantae; 3GJEK@35493|Streptophyta; 4JU6E@91835|fabids			13	11	TRUE	FALSE	FALSE
OG0010029	1	1	1	1	1	1	2	1	2	1	1	CaupuriG00000027782	MemarginataG00000040426	TucunacaG00000026780			0	FALSE	Belongs to the STXBP unc-18 SEC1 family		GO:0005575; GO:0005622; GO:0005623; GO:0005737; GO:0005768; GO:0005770; GO:0005773; GO:0005774; GO:0006810; GO:0006887; GO:0006904; GO:0008150; GO:0009987; GO:0010008; GO:0012505; GO:0016020; GO:0016192; GO:0022406; GO:0030897; GO:0031090; GO:0031410; GO:0031902; GO:0031982; GO:0032940; GO:0032991; GO:0033263; GO:0043226; GO:0043227; GO:0043229; GO:0043231; GO:0044422; GO:0044424; GO:0044425; GO:0044433; GO:0044437; GO:0044440; GO:0044444; GO:0044446; GO:0044464; GO:0046903; GO:0048278; GO:0051179; GO:0051234; GO:0051640; GO:0051641; GO:0097708; GO:0098588; GO:0098796; GO:0098805; GO:0099023; GO:0140029; GO:0140056		ko:K20182	Sec1	U	COG5158@1|root; KOG1302@2759|Eukaryota; 37M25@33090|Viridiplantae; 3GC32@35493|Streptophyta; 4JMSY@91835|fabids			13	11	TRUE	FALSE	FALSE
OG0010030	2	1	1	1	2	2	0	1	0	2	1	CaupuriG00000027600, CaupuriG00000045675	MemarginataG00000018638, MemarginataG00000040251	TucunacaG00000026601, TucunacaG00000044306			0	FALSE	CSC1-like protein At4g02900		GO:0005575; GO:0006810; GO:0006811; GO:0008150; GO:0016020; GO:0016021; GO:0031224; GO:0044425; GO:0051179; GO:0051234		ko:K21989	PHM7_cyt; RSN1_7TM; RSN1_TM	S	COG5594@1|root; KOG1134@2759|Eukaryota; 37KVP@33090|Viridiplantae; 3GEF6@35493|Streptophyta; 4JFAW@91835|fabids			13	9	TRUE	FALSE	FALSE
OG0010031	1	1	1	1	1	1	1	1	3	1	1	CaupuriG00000025503	MemarginataG00000038643	TucunacaG00000024754	beta_carboline_or_specialized_metabolism	oxidoreductase	1	FALSE	NAD(P)H-quinone oxidoreductase subunit M	ndhM	GO:0003674; GO:0003824; GO:0005488; GO:0005575; GO:0005622; GO:0005623; GO:0005737; GO:0008150; GO:0008152; GO:0009507; GO:0009534; GO:0009535; GO:0009536; GO:0009579; GO:0009987; GO:0010257; GO:0010258; GO:0010598; GO:0016020; GO:0016043; GO:0016491; GO:0016651; GO:0016655; GO:0022607; GO:0031976; GO:0031984; GO:0032991; GO:0034357; GO:0034622; GO:0042651; GO:0043226; GO:0043227; GO:0043229; GO:0043231; GO:0043933; GO:0044085; GO:0044422; GO:0044424; GO:0044425; GO:0044434; GO:0044435; GO:0044436; GO:0044444; GO:0044446; GO:0044464; GO:0048037; GO:0048038; GO:0055035; GO:0055114; GO:0065003; GO:0071840; GO:0098796			NdhM	S	28N2Z@1|root; 2QUN1@2759|Eukaryota; 37Q8K@33090|Viridiplantae; 3GF3Z@35493|Streptophyta; 4JN8M@91835|fabids			13	11	TRUE	FALSE	FALSE
OG0010032	1	1	2	1	1	1	2	2	0	1	1	CaupuriG00000026343	MemarginataG00000039333	TucunacaG00000025525			0	FALSE	Protein NRT1 PTR FAMILY		GO:0003674; GO:0005215; GO:0005575; GO:0005623; GO:0005886; GO:0005911; GO:0006807; GO:0006810; GO:0006857; GO:0008104; GO:0008150; GO:0008152; GO:0009506; GO:0015031; GO:0015833; GO:0016020; GO:0016021; GO:0022857; GO:0030054; GO:0031224; GO:0033036; GO:0035672; GO:0035673; GO:0042886; GO:0042887; GO:0042937; GO:0042938; GO:0042939; GO:0044425; GO:0044464; GO:0045184; GO:0051179; GO:0051234; GO:0055044; GO:0055085; GO:0071702; GO:0071705; GO:0071944; GO:1904680		ko:K14638	PTR2	E	COG3104@1|root; KOG1237@2759|Eukaryota; 37QQ3@33090|Viridiplantae; 3GHC5@35493|Streptophyta; 4JSE6@91835|fabids			13	10	TRUE	FALSE	FALSE
OG0010033	1	2	1	1	1	1	2	1	2	1	0	CaupuriG00000024860	MemarginataG00000037995	TucunacaG00000024135	signaling_receptors	protein kinase; wak	1	FALSE	receptor-like protein kinase					GUB_WAK_bind; Pkinase; Pkinase_Tyr; WAK_assoc	T	COG0515@1|root; KOG1187@2759|Eukaryota; 37MEY@33090|Viridiplantae; 3GC2U@35493|Streptophyta; 4JTKF@91835|fabids			13	10	TRUE	FALSE	FALSE
OG0010034	1	1	1	1	1	1	1	1	1	1	3	CaupuriG00000029090	MemarginataG00000041666	TucunacaG00000028062			0	FALSE	Condensin complex subunit				ko:K06678	Cnd3	BD	COG5218@1|root; KOG2025@2759|Eukaryota; 37PWK@33090|Viridiplantae; 3G9X3@35493|Streptophyta; 4JNBK@91835|fabids			13	11	TRUE	FALSE	FALSE
OG0010035	1	1	1	1	1	1	2	1	2	1	1	CaupuriG00000023772	MemarginataG00000036933	TucunacaG00000023045			0	FALSE	Lipolytic acyl hydrolase (LAH)		GO:0003674; GO:0003824; GO:0004806; GO:0005575; GO:0005622; GO:0005623; GO:0005634; GO:0005654; GO:0005737; GO:0005811; GO:0005829; GO:0005886; GO:0006629; GO:0006638; GO:0006639; GO:0006641; GO:0006996; GO:0008150; GO:0008152; GO:0009056; GO:0009893; GO:0009894; GO:0009896; GO:0009987; GO:0010876; GO:0010883; GO:0010888; GO:0010889; GO:0010891; GO:0010896; GO:0010898; GO:0016020; GO:0016021; GO:0016042; GO:0016043; GO:0016298; GO:0016787; GO:0016788; GO:0019216; GO:0019222; GO:0019433; GO:0019915; GO:0031224; GO:0031323; GO:0031325; GO:0031329; GO:0031331; GO:0031974; GO:0031981; GO:0032879; GO:0033036; GO:0034389; GO:0042592; GO:0043226; GO:0043227; GO:0043228; GO:0043229; GO:0043231; GO:0043232; GO:0043233; GO:0044237; GO:0044238; GO:0044242; GO:0044248; GO:0044255; GO:0044422; GO:0044424; GO:0044425; GO:0044428; GO:0044444; GO:0044446; GO:0044464; GO:0045834; GO:0046461; GO:0046464; GO:0046486; GO:0046503; GO:0048518; GO:0048519; GO:0048522; ... (101 total)			Patatin	I	KOG3773@1|root; KOG3773@2759|Eukaryota; 37RZY@33090|Viridiplantae; 3GCTR@35493|Streptophyta; 4JEIG@91835|fabids			13	11	TRUE	FALSE	FALSE
OG0010036	1	1	2	1	1	2	1	1	1	1	1	CaupuriG00000030406	MemarginataG00000042833	TucunacaG00000029380			0	FALSE	RING-H2 finger protein		GO:0003674; GO:0003824; GO:0004842; GO:0005488; GO:0005575; GO:0006464; GO:0006807; GO:0008150; GO:0008152; GO:0009987; GO:0016020; GO:0016021; GO:0016567; GO:0016740; GO:0019538; GO:0019787; GO:0031224; GO:0032446; GO:0036211; GO:0043167; GO:0043169; GO:0043170; GO:0043412; GO:0044237; GO:0044238; GO:0044260; GO:0044267; GO:0044425; GO:0046872; GO:0070647; GO:0071704; GO:0140096; GO:1901564	2.3.2.27	ko:K19039	zf-RING_2	O	KOG0800@1|root; KOG0800@2759|Eukaryota; 37U7X@33090|Viridiplantae; 3GH7C@35493|Streptophyta; 4JPWF@91835|fabids			13	11	TRUE	FALSE	FALSE
OG0010037	1	1	1	1	1	1	2	1	2	1	1	CaupuriG00000026481	MemarginataG00000039453	TucunacaG00000025659	secondary_metabolism_or_defense	GO:0006952	1	FALSE	Extra-large guanine nucleotide-binding protein	XLG2	GO:0000166; GO:0001664; GO:0001882; GO:0001883; GO:0003674; GO:0003824; GO:0003924; GO:0005102; GO:0005488; GO:0005515; GO:0005525; GO:0005575; GO:0005622; GO:0005623; GO:0005634; GO:0005834; GO:0005886; GO:0006950; GO:0006952; GO:0007154; GO:0007165; GO:0007186; GO:0007187; GO:0007188; GO:0008150; GO:0009605; GO:0009607; GO:0009617; GO:0009898; GO:0009987; GO:0016020; GO:0016462; GO:0016787; GO:0016817; GO:0016818; GO:0017076; GO:0017111; GO:0019001; GO:0019897; GO:0019898; GO:0023052; GO:0031234; GO:0031683; GO:0032549; GO:0032550; GO:0032553; GO:0032555; GO:0032561; GO:0032991; GO:0035639; GO:0036094; GO:0042742; GO:0043167; GO:0043168; GO:0043169; GO:0043207; GO:0043226; GO:0043227; GO:0043229; GO:0043231; GO:0044424; GO:0044425; GO:0044459; GO:0044464; GO:0044877; GO:0046872; GO:0050789; GO:0050794; GO:0050896; GO:0051704; GO:0051707; GO:0051716; GO:0065007; GO:0071944; GO:0097159; GO:0097367; GO:0098542; GO:0098552; GO:0098562; GO:0098796; ... (85 total)		ko:K04630	G-alpha	DT	KOG0082@1|root; KOG0082@2759|Eukaryota; 37PSI@33090|Viridiplantae; 3GGHP@35493|Streptophyta; 4JJQA@91835|fabids			13	11	TRUE	FALSE	FALSE
OG0010038	2	0	0	1	2	1	2	0	2	2	1	CaupuriG00000026758, CaupuriG00000046475	MemarginataG00000018045, MemarginataG00000039752	TucunacaG00000025935, TucunacaG00000045039	meristem_organ_development	GO:0048856; GO:0090697	1	FALSE	C-terminal binding protein	AN	GO:0000003; GO:0000166; GO:0000226; GO:0000902; GO:0000904; GO:0003006; GO:0003674; GO:0005488; GO:0005515; GO:0005575; GO:0005622; GO:0005623; GO:0005737; GO:0005794; GO:0005802; GO:0005829; GO:0005856; GO:0005874; GO:0006950; GO:0006970; GO:0006996; GO:0007010; GO:0007017; GO:0007275; GO:0008150; GO:0008152; GO:0008360; GO:0009628; GO:0009651; GO:0009653; GO:0009791; GO:0009826; GO:0009888; GO:0009908; GO:0009965; GO:0009987; GO:0010016; GO:0010026; GO:0010090; GO:0010091; GO:0010154; GO:0010482; GO:0010494; GO:0010769; GO:0012505; GO:0015630; GO:0016043; GO:0016049; GO:0022414; GO:0022603; GO:0022604; GO:0022607; GO:0022613; GO:0022618; GO:0030154; GO:0030856; GO:0031128; GO:0031129; GO:0031984; GO:0032501; GO:0032502; GO:0032989; GO:0032991; GO:0034063; GO:0034622; GO:0035770; GO:0036094; GO:0036464; GO:0040007; GO:0042802; GO:0042803; GO:0042814; GO:0043226; GO:0043227; GO:0043228; GO:0043229; GO:0043231; GO:0043232; GO:0043933; GO:0044085; ... (144 total)			2-Hacid_dh_C	K	COG0111@1|root; KOG0067@2759|Eukaryota; 37PFI@33090|Viridiplantae; 3G8P1@35493|Streptophyta; 4JFJ1@91835|fabids			13	8	TRUE	FALSE	FALSE
OG0010039	1	1	2	1	1	2	1	1	1	1	1	CaupuriG00000027893	MemarginataG00000040574	TucunacaG00000026893			0	FALSE	anthranilate phosphoribosyltransferase						E	COG0547@1|root; 2QRMX@2759|Eukaryota; 37QBC@33090|Viridiplantae; 3GAJX@35493|Streptophyta; 4JG23@91835|fabids			13	11	TRUE	FALSE	FALSE
OG0010040	1	1	2	1	1	2	1	1	1	1	1	CaupuriG00000030143	MemarginataG00000042620	TucunacaG00000029029	signaling_receptors	GO:0006468; protein kinase	1	FALSE	Belongs to the protein kinase superfamily		GO:0000166; GO:0001101; GO:0003674; GO:0003824; GO:0004672; GO:0004674; GO:0004683; GO:0005488; GO:0005515; GO:0005516; GO:0005524; GO:0005575; GO:0005622; GO:0005623; GO:0005634; GO:0005737; GO:0006464; GO:0006468; GO:0006793; GO:0006796; GO:0006807; GO:0007154; GO:0007165; GO:0008144; GO:0008150; GO:0008152; GO:0009719; GO:0009725; GO:0009737; GO:0009738; GO:0009755; GO:0009931; GO:0009987; GO:0010033; GO:0010857; GO:0016301; GO:0016310; GO:0016740; GO:0016772; GO:0016773; GO:0017076; GO:0018105; GO:0018193; GO:0018209; GO:0019538; GO:0023052; GO:0030554; GO:0032553; GO:0032555; GO:0032559; GO:0032870; GO:0033993; GO:0035556; GO:0035639; GO:0036094; GO:0036211; GO:0042221; GO:0043167; GO:0043168; GO:0043170; GO:0043226; GO:0043227; GO:0043229; GO:0043231; GO:0043412; GO:0044237; GO:0044238; GO:0044260; GO:0044267; GO:0044424; GO:0044464; GO:0046777; GO:0050789; GO:0050794; GO:0050896; GO:0051716; GO:0065007; GO:0070887; GO:0071215; GO:0071229; ... (94 total)	2.7.11.1	ko:K13412	Pkinase	T	KOG0032@1|root; KOG0032@2759|Eukaryota; 37IW7@33090|Viridiplantae; 3G9XF@35493|Streptophyta; 4JH60@91835|fabids			13	11	TRUE	FALSE	FALSE
OG0010041	1	1	2	1	1	2	1	1	1	1	1	CaupuriG00000026081	MemarginataG00000039089	TucunacaG00000025282			0	TRUE	Protein DCL; chloroplastic-like					DUF3223	S	2CXKJ@1|root; 2RY91@2759|Eukaryota; 37U1V@33090|Viridiplantae; 3GI4F@35493|Streptophyta			13	11	TRUE	FALSE	FALSE
OG0010042	1	1	2	1	1	1	2	1	1	1	1	CaupuriG00000029018	MemarginataG00000041587	TucunacaG00000027998	meristem_organ_development	GO:0048856	1	FALSE	Pentatricopeptide repeat-containing protein At3g18110		GO:0000003; GO:0003006; GO:0003674; GO:0003676; GO:0003723; GO:0003824; GO:0004518; GO:0004519; GO:0005488; GO:0005575; GO:0005622; GO:0005623; GO:0005737; GO:0006139; GO:0006725; GO:0006807; GO:0007275; GO:0008150; GO:0008152; GO:0009451; GO:0009507; GO:0009536; GO:0009790; GO:0009791; GO:0009793; GO:0009987; GO:0010154; GO:0016070; GO:0016787; GO:0016788; GO:0022414; GO:0032501; GO:0032502; GO:0034641; GO:0043170; GO:0043226; GO:0043227; GO:0043229; GO:0043231; GO:0043412; GO:0044237; GO:0044238; GO:0044424; GO:0044444; GO:0044464; GO:0046483; GO:0048316; GO:0048608; GO:0048731; GO:0048856; GO:0061458; GO:0071704; GO:0090304; GO:0090305; GO:0097159; GO:1901360; GO:1901363		ko:K17964	PPR; PPR_2; PPR_3	S	KOG4197@1|root; KOG4197@2759|Eukaryota; 37HND@33090|Viridiplantae; 3GFYI@35493|Streptophyta; 4JHRG@91835|fabids			13	11	TRUE	FALSE	FALSE
OG0010043	1	0	2	1	1	2	1	1	2	1	1	CaupuriG00000025045	MemarginataG00000038175	TucunacaG00000024306			0	FALSE								2DUU8@1|root; 2S6KW@2759|Eukaryota; 37W8E@33090|Viridiplantae; 3GKN4@35493|Streptophyta; 4JR2H@91835|fabids			13	10	TRUE	FALSE	FALSE
OG0010044	1	1	2	1	1	2	1	1	1	1	1	CaupuriG00000030402	MemarginataG00000042830	TucunacaG00000029376	cell_wall_related	GO:0071555	1	FALSE	Sad1 / UNC-like C-terminal		GO:0000139; GO:0003674; GO:0003824; GO:0005488; GO:0005515; GO:0005575; GO:0005622; GO:0005623; GO:0005634; GO:0005635; GO:0005737; GO:0005783; GO:0005789; GO:0005794; GO:0006464; GO:0006486; GO:0006807; GO:0006996; GO:0006997; GO:0008150; GO:0008152; GO:0009058; GO:0009059; GO:0009100; GO:0009101; GO:0009987; GO:0012505; GO:0016020; GO:0016021; GO:0016043; GO:0016740; GO:0016757; GO:0019538; GO:0031090; GO:0031224; GO:0031965; GO:0031967; GO:0031975; GO:0031984; GO:0034645; GO:0036211; GO:0042175; GO:0043170; GO:0043226; GO:0043227; GO:0043229; GO:0043231; GO:0043412; GO:0043413; GO:0043621; GO:0044237; GO:0044238; GO:0044249; GO:0044260; GO:0044267; GO:0044422; GO:0044424; GO:0044425; GO:0044428; GO:0044431; GO:0044432; GO:0044444; GO:0044446; GO:0044464; GO:0045229; GO:0070085; GO:0071554; GO:0071555; GO:0071704; GO:0071840; GO:0098588; GO:0098791; GO:0098827; GO:1901135; GO:1901137; GO:1901564; GO:1901566; GO:1901576			Sad1_UNC	S	KOG1396@1|root; KOG1396@2759|Eukaryota; 37KJE@33090|Viridiplantae; 3G7M7@35493|Streptophyta; 4JD0F@91835|fabids			13	11	TRUE	FALSE	FALSE
OG0010045	1	1	1	1	1	1	2	1	2	1	1	CaupuriG00000026445	MemarginataG00000039415	TucunacaG00000025631			0	FALSE	THUMP domain-containing protein				ko:K06963	THUMP	S	COG1818@1|root; KOG3943@2759|Eukaryota; 37PFC@33090|Viridiplantae; 3GGVJ@35493|Streptophyta; 4JEQS@91835|fabids			13	11	TRUE	FALSE	FALSE
OG0010046	1	1	1	1	1	1	2	1	2	1	1	CaupuriG00000027801	MemarginataG00000040446	TucunacaG00000026799			0	FALSE	traB domain-containing					TraB	T	COG1916@1|root; KOG2860@2759|Eukaryota; 37J61@33090|Viridiplantae; 3G8W0@35493|Streptophyta			13	11	TRUE	FALSE	FALSE
OG0010047	2	1	1	1	2	1	0	1	0	2	2	CaupuriG00000025545, CaupuriG00000029557	MemarginataG00000038673, MemarginataG00000042099	TucunacaG00000024794, TucunacaG00000028499	cell_wall_related	GO:0071555; peroxidase	1	FALSE	Belongs to the peroxidase family. Classical plant (class III) peroxidase subfamily		GO:0003674; GO:0003824; GO:0004601; GO:0005488; GO:0005575; GO:0005576; GO:0005618; GO:0005623; GO:0005911; GO:0006950; GO:0006979; GO:0008150; GO:0008152; GO:0009056; GO:0009505; GO:0009506; GO:0009636; GO:0009664; GO:0009987; GO:0016043; GO:0016209; GO:0016491; GO:0016684; GO:0016999; GO:0017001; GO:0017144; GO:0020037; GO:0030054; GO:0030312; GO:0042221; GO:0042737; GO:0042743; GO:0042744; GO:0043167; GO:0043169; GO:0044237; GO:0044248; GO:0044464; GO:0045229; GO:0046872; GO:0046906; GO:0048037; GO:0050896; GO:0051186; GO:0051187; GO:0051716; GO:0055044; GO:0055114; GO:0070887; GO:0071554; GO:0071555; GO:0071669; GO:0071840; GO:0071944; GO:0072593; GO:0097159; GO:0097237; GO:0098754; GO:0098869; GO:1901363; GO:1990748	1.11.1.7	ko:K00430	peroxidase	Q	2C0PQ@1|root; 2QQ2G@2759|Eukaryota; 37KR3@33090|Viridiplantae; 3G7N2@35493|Streptophyta; 4JGKE@91835|fabids			13	9	TRUE	FALSE	FALSE
OG0010048	2	0	2	1	1	1	1	1	1	2	1	CaupuriG00000029198, CaupuriG00000029201	MemarginataG00000041760	TucunacaG00000028157, TucunacaG00000028158			0	FALSE	Pentatricopeptide repeat-containing protein		GO:0003674; GO:0003676; GO:0003723; GO:0003824; GO:0004518; GO:0004519; GO:0005488; GO:0005575; GO:0005622; GO:0005623; GO:0006139; GO:0006725; GO:0006807; GO:0008150; GO:0008152; GO:0009451; GO:0009987; GO:0016070; GO:0016787; GO:0016788; GO:0034641; GO:0043170; GO:0043226; GO:0043227; GO:0043229; GO:0043231; GO:0043412; GO:0044237; GO:0044238; GO:0044424; GO:0044464; GO:0046483; GO:0071704; GO:0090304; GO:0090305; GO:0097159; GO:1901360; GO:1901363			PPR; PPR_1; PPR_2; PPR_3	G	KOG4197@1|root; KOG4197@2759|Eukaryota; 37Q9X@33090|Viridiplantae; 3GEC4@35493|Streptophyta; 4JRDA@91835|fabids			13	10	TRUE	FALSE	FALSE
OG0010049	1	1	2	1	1	2	1	1	1	1	1	CaupuriG00000028118	MemarginataG00000040811	TucunacaG00000027129			0	FALSE	Dehydrogenase reductase SDR family member		GO:0003674; GO:0003824; GO:0008150; GO:0008152; GO:0016491; GO:0055114		ko:K11165	adh_short	Q	COG1028@1|root; KOG1205@2759|Eukaryota; 37KR6@33090|Viridiplantae; 3G7RZ@35493|Streptophyta; 4JKFS@91835|fabids			13	11	TRUE	FALSE	FALSE
OG0010050	1	1	2	1	1	2	1	1	1	1	1	CaupuriG00000023691	MemarginataG00000036846	TucunacaG00000022963	hormone_response; cell_wall_related; vascular_or_secondary_wall	GO:0071555; auxin; lignin; peroxidase	3	FALSE	Removal of H(2)O(2); oxidation of toxic reductants; biosynthesis and degradation of lignin; suberization; auxin catabolism; response to environmental stresses such as wounding; pathogen attack and oxidative stress		GO:0003674; GO:0003824; GO:0004601; GO:0005488; GO:0005575; GO:0005576; GO:0005618; GO:0005623; GO:0005911; GO:0006950; GO:0006979; GO:0008150; GO:0008152; GO:0009056; GO:0009505; GO:0009506; GO:0009636; GO:0009664; GO:0009987; GO:0016043; GO:0016209; GO:0016491; GO:0016684; GO:0016999; GO:0017001; GO:0017144; GO:0020037; GO:0030054; GO:0030312; GO:0042221; GO:0042737; GO:0042743; GO:0042744; GO:0043167; GO:0043169; GO:0044237; GO:0044248; GO:0044464; GO:0045229; GO:0046872; GO:0046906; GO:0048037; GO:0048511; GO:0050896; GO:0051186; GO:0051187; GO:0051716; GO:0055044; GO:0055114; GO:0070887; GO:0071554; GO:0071555; GO:0071669; GO:0071840; GO:0071944; GO:0072593; GO:0097159; GO:0097237; GO:0098754; GO:0098869; GO:1901363; GO:1990748	1.11.1.7	ko:K00430	peroxidase	W; Q	2C0PQ@1|root; 2QRC2@2759|Eukaryota; 37PEE@33090|Viridiplantae; 3GDQB@35493|Streptophyta; 4JDSD@91835|fabids			13	11	TRUE	FALSE	FALSE
OG0010051	1	1	1	1	1	2	2	1	1	1	1	CaupuriG00000023784	MemarginataG00000036953	TucunacaG00000023057	transcriptional_regulation	GO:0006351	1	FALSE	isoform X1		GO:0003674; GO:0005488; GO:0005515; GO:0005575; GO:0005622; GO:0005623; GO:0005634; GO:0005654; GO:0005737; GO:0006139; GO:0006325; GO:0006342; GO:0006351; GO:0006355; GO:0006725; GO:0006807; GO:0006996; GO:0008104; GO:0008150; GO:0008152; GO:0009058; GO:0009059; GO:0009314; GO:0009416; GO:0009628; GO:0009637; GO:0009639; GO:0009889; GO:0009890; GO:0009891; GO:0009892; GO:0009893; GO:0009987; GO:0010218; GO:0010467; GO:0010468; GO:0010556; GO:0010557; GO:0010558; GO:0010604; GO:0010605; GO:0010628; GO:0010629; GO:0016043; GO:0016070; GO:0016458; GO:0016604; GO:0016607; GO:0018130; GO:0019219; GO:0019222; GO:0019438; GO:0031047; GO:0031048; GO:0031323; GO:0031324; GO:0031325; GO:0031326; GO:0031327; GO:0031328; GO:0031974; GO:0031981; GO:0032507; GO:0032774; GO:0033036; GO:0033365; GO:0034504; GO:0034613; GO:0034641; GO:0034645; GO:0034654; GO:0040029; GO:0042802; GO:0042803; GO:0043170; GO:0043226; GO:0043227; GO:0043229; GO:0043231; GO:0043233; ... (140 total)				S	2C6UX@1|root; 2S4AF@2759|Eukaryota; 37WKZ@33090|Viridiplantae; 3GKF1@35493|Streptophyta; 4JQGB@91835|fabids			13	11	TRUE	FALSE	FALSE
OG0010052	1	1	1	1	1	1	2	1	2	1	1	CaupuriG00000027072	MemarginataG00000040046	TucunacaG00000026222			0	FALSE	Stachyose	STS	GO:0003674; GO:0003824; GO:0005975; GO:0006950; GO:0006979; GO:0008150; GO:0008152; GO:0008378; GO:0009628; GO:0016740; GO:0016757; GO:0016758; GO:0044238; GO:0047268; GO:0047274; GO:0050896; GO:0071704; GO:0080167	2.4.1.67	ko:K06611	Raffinose_syn	S	2CC3R@1|root; 2QTKB@2759|Eukaryota; 37JEJ@33090|Viridiplantae; 3G794@35493|Streptophyta; 4JGC0@91835|fabids			13	11	TRUE	FALSE	FALSE
OG0010053	1	1	1	1	1	3	1	1	1	1	1	CaupuriG00000024735	MemarginataG00000037874	TucunacaG00000024024			0	FALSE	Pentatricopeptide repeat-containing protein At1g07590		GO:0003674; GO:0003676; GO:0003723; GO:0003824; GO:0004518; GO:0004519; GO:0005488; GO:0005575; GO:0005622; GO:0005623; GO:0005737; GO:0005739; GO:0006139; GO:0006725; GO:0006807; GO:0008150; GO:0008152; GO:0009451; GO:0009987; GO:0010035; GO:0010038; GO:0016070; GO:0016787; GO:0016788; GO:0034641; GO:0042221; GO:0043170; GO:0043226; GO:0043227; GO:0043229; GO:0043231; GO:0043412; GO:0044237; GO:0044238; GO:0044424; GO:0044444; GO:0044464; GO:0046483; GO:0046686; GO:0050896; GO:0071704; GO:0090304; GO:0090305; GO:0097159; GO:1901360; GO:1901363			PPR; PPR_2; PPR_3	S	KOG4197@1|root; KOG4197@2759|Eukaryota; 37KKR@33090|Viridiplantae; 3GA41@35493|Streptophyta; 4JFEU@91835|fabids			13	11	TRUE	FALSE	FALSE
OG0010054	1	1	1	1	1	1	3	1	1	1	1	CaupuriG00000026494	MemarginataG00000039471	TucunacaG00000025673			0	TRUE	Protein TIC 62; chloroplastic		GO:0005575; GO:0005622; GO:0005623; GO:0005737; GO:0006810; GO:0008104; GO:0008150; GO:0009507; GO:0009526; GO:0009528; GO:0009532; GO:0009534; GO:0009535; GO:0009536; GO:0009570; GO:0009579; GO:0009706; GO:0009941; GO:0015031; GO:0015833; GO:0016020; GO:0019866; GO:0031090; GO:0031967; GO:0031969; GO:0031975; GO:0031976; GO:0031984; GO:0032991; GO:0033036; GO:0034357; GO:0042170; GO:0042651; GO:0042886; GO:0043226; GO:0043227; GO:0043229; GO:0043231; GO:0044422; GO:0044424; GO:0044425; GO:0044434; GO:0044435; GO:0044436; GO:0044444; GO:0044446; GO:0044464; GO:0045184; GO:0051179; GO:0051234; GO:0055035; GO:0071702; GO:0071705; GO:0098796; GO:0098807			NAD_binding_10	G	COG0702@1|root; KOG1203@2759|Eukaryota; 37KM2@33090|Viridiplantae; 3GAWB@35493|Streptophyta; 4JKGY@91835|fabids	cf_putative	Cluster:032	13	11	TRUE	FALSE	FALSE
OG0010055	1	1	2	1	1	1	3	1	0	1	1	CaupuriG00000030354	MemarginataG00000042766	TucunacaG00000029328			0	FALSE	Replication factor C subunit				ko:K10756	DNA_pol3_delta2; NmrA	DL	COG0470@1|root; KOG2035@2759|Eukaryota; 37SSR@33090|Viridiplantae; 3GB5U@35493|Streptophyta; 4JEUQ@91835|fabids			13	10	TRUE	FALSE	FALSE
OG0010056	1	1	1	1	1	1	2	1	1	1	2	CaupuriG00000027853	MemarginataG00000040518	TucunacaG00000026852			0	FALSE	threonine-tRNA ligase		GO:0000166; GO:0003674; GO:0003824; GO:0004812; GO:0004829; GO:0005488; GO:0005524; GO:0005575; GO:0005618; GO:0005622; GO:0005623; GO:0005737; GO:0005739; GO:0005829; GO:0005886; GO:0006082; GO:0006139; GO:0006399; GO:0006412; GO:0006418; GO:0006435; GO:0006518; GO:0006520; GO:0006725; GO:0006807; GO:0008144; GO:0008150; GO:0008152; GO:0009058; GO:0009059; GO:0009507; GO:0009536; GO:0009987; GO:0010467; GO:0016020; GO:0016070; GO:0016874; GO:0016875; GO:0017076; GO:0019538; GO:0019752; GO:0030312; GO:0030554; GO:0032553; GO:0032555; GO:0032559; GO:0034641; GO:0034645; GO:0034660; GO:0035639; GO:0036094; GO:0043038; GO:0043039; GO:0043043; GO:0043167; GO:0043168; GO:0043169; GO:0043170; GO:0043226; GO:0043227; GO:0043229; GO:0043231; GO:0043436; GO:0043603; GO:0043604; GO:0044237; GO:0044238; GO:0044249; GO:0044260; GO:0044267; GO:0044271; GO:0044281; GO:0044424; GO:0044444; GO:0044464; GO:0046483; GO:0046872; GO:0071704; GO:0071944; GO:0090304; ... (90 total)	6.1.1.3	ko:K01868	HGTP_anticodon; TGS; tRNA-synt_2b; tRNA_SAD	J	COG0441@1|root; KOG1637@2759|Eukaryota; 37I8G@33090|Viridiplantae; 3G7BA@35493|Streptophyta; 4JCY6@91835|fabids			13	11	TRUE	FALSE	FALSE
OG0010057	1	1	1	1	1	1	1	1	1	1	3	CaupuriG00000025750	MemarginataG00000038864	TucunacaG00000025009			0	FALSE	GPI ethanolamine phosphate transferase		GO:0003674; GO:0003824; GO:0005575; GO:0005622; GO:0005623; GO:0005737; GO:0005783; GO:0005789; GO:0006464; GO:0006497; GO:0006505; GO:0006506; GO:0006629; GO:0006643; GO:0006644; GO:0006650; GO:0006661; GO:0006664; GO:0006793; GO:0006796; GO:0006807; GO:0008150; GO:0008152; GO:0008610; GO:0008654; GO:0009058; GO:0009059; GO:0009247; GO:0009987; GO:0012505; GO:0016020; GO:0016021; GO:0016254; GO:0016740; GO:0016772; GO:0016780; GO:0019538; GO:0019637; GO:0030176; GO:0031224; GO:0031227; GO:0031984; GO:0034645; GO:0036211; GO:0042157; GO:0042158; GO:0042175; GO:0043170; GO:0043226; GO:0043227; GO:0043229; GO:0043231; GO:0043412; GO:0044237; GO:0044238; GO:0044249; GO:0044255; GO:0044260; GO:0044267; GO:0044422; GO:0044424; GO:0044425; GO:0044432; GO:0044444; GO:0044446; GO:0044464; GO:0045017; GO:0046467; GO:0046474; GO:0046486; GO:0046488; GO:0051267; GO:0051377; GO:0071704; GO:0090407; GO:0098827; GO:1901135; GO:1901137; GO:1901564; GO:1901566; ... (82 total)		ko:K05310	Phosphodiest	T	COG1524@1|root; KOG2125@2759|Eukaryota; 37MW2@33090|Viridiplantae; 3GABR@35493|Streptophyta; 4JD3V@91835|fabids			13	11	TRUE	FALSE	FALSE
OG0010058	1	1	1	1	1	1	2	1	2	1	1	CaupuriG00000023750	MemarginataG00000036905	TucunacaG00000023023	meristem_organ_development; transcriptional_regulation	GO:0006351; myb	2	FALSE	Protein PHOTOPERIOD-INDEPENDENT EARLY FLOWERING		GO:0000166; GO:0000228; GO:0000785; GO:0000790; GO:0000812; GO:0003674; GO:0003676; GO:0003677; GO:0003824; GO:0004386; GO:0005198; GO:0005488; GO:0005524; GO:0005575; GO:0005622; GO:0005623; GO:0005634; GO:0005694; GO:0005737; GO:0005829; GO:0006139; GO:0006325; GO:0006338; GO:0006351; GO:0006355; GO:0006725; GO:0006807; GO:0006996; GO:0008144; GO:0008150; GO:0008152; GO:0009058; GO:0009059; GO:0009889; GO:0009987; GO:0010467; GO:0010468; GO:0010556; GO:0016043; GO:0016070; GO:0016462; GO:0016787; GO:0016817; GO:0016818; GO:0017076; GO:0017111; GO:0018130; GO:0019219; GO:0019222; GO:0019438; GO:0030554; GO:0031323; GO:0031326; GO:0031974; GO:0031981; GO:0032553; GO:0032555; GO:0032559; GO:0032774; GO:0032991; GO:0034641; GO:0034645; GO:0034654; GO:0034728; GO:0035639; GO:0036094; GO:0043044; GO:0043167; GO:0043168; GO:0043170; GO:0043226; GO:0043227; GO:0043228; GO:0043229; GO:0043231; GO:0043232; GO:0043233; GO:0043486; GO:0043933; GO:0044237; ... (121 total)		ko:K11320	HSA; Helicase_C; Myb_DNA-bind_6; SNF2_N	KL	COG0553@1|root; KOG0391@2759|Eukaryota; 37HY1@33090|Viridiplantae; 3GF7W@35493|Streptophyta; 4JKYG@91835|fabids			13	11	TRUE	FALSE	FALSE
OG0010059	1	1	2	1	1	2	1	1	1	1	1	CaupuriG00000024768	MemarginataG00000037898	TucunacaG00000024050	secondary_metabolism_or_defense	GO:0006952	1	FALSE	UBX domain-containing protein		GO:0000323; GO:0003674; GO:0005488; GO:0005575; GO:0005622; GO:0005623; GO:0005634; GO:0005737; GO:0005764; GO:0005765; GO:0005768; GO:0005769; GO:0005770; GO:0005773; GO:0005774; GO:0005815; GO:0005829; GO:0005856; GO:0006508; GO:0006807; GO:0006810; GO:0006914; GO:0006950; GO:0006952; GO:0007034; GO:0007041; GO:0008150; GO:0008152; GO:0008333; GO:0009056; GO:0009057; GO:0009605; GO:0009607; GO:0009620; GO:0009987; GO:0010008; GO:0010033; GO:0010243; GO:0010498; GO:0012505; GO:0015630; GO:0016020; GO:0016192; GO:0016197; GO:0016236; GO:0019538; GO:0019898; GO:0030163; GO:0031090; GO:0031410; GO:0031901; GO:0031902; GO:0031982; GO:0032509; GO:0032510; GO:0032991; GO:0033554; GO:0034976; GO:0036503; GO:0042221; GO:0043167; GO:0043169; GO:0043170; GO:0043207; GO:0043226; GO:0043227; GO:0043228; GO:0043229; GO:0043231; GO:0043232; GO:0044237; GO:0044238; GO:0044248; GO:0044257; GO:0044260; GO:0044265; GO:0044267; GO:0044422; GO:0044424; GO:0044425; ... (111 total)		ko:K14011	PUB; UBX	O	KOG2699@1|root; KOG2699@2759|Eukaryota; 37HNQ@33090|Viridiplantae; 3GACD@35493|Streptophyta; 4JKD3@91835|fabids			13	11	TRUE	FALSE	FALSE
OG0010060	1	1	1	1	1	2	1	2	1	1	1	CaupuriG00000029353	MemarginataG00000041872	TucunacaG00000028306			0	FALSE	DSBA-like thioredoxin domain		GO:0003674; GO:0003824; GO:0008150; GO:0008152; GO:0015035; GO:0015036; GO:0016491; GO:0016667; GO:0055114			DSBA	Q	COG2761@1|root; 2QTH7@2759|Eukaryota; 37I74@33090|Viridiplantae; 3GBGS@35493|Streptophyta; 4JE81@91835|fabids			13	11	TRUE	FALSE	FALSE
OG0010061	1	1	1	1	1	1	2	1	1	1	2	CaupuriG00000023791	MemarginataG00000036963	TucunacaG00000023065			0	FALSE	Kinetochore protein Nuf2		GO:0000003; GO:0000070; GO:0000228; GO:0000278; GO:0000280; GO:0000775; GO:0000776; GO:0000777; GO:0000778; GO:0000779; GO:0000780; GO:0000793; GO:0000794; GO:0000819; GO:0005575; GO:0005622; GO:0005623; GO:0005634; GO:0005694; GO:0005737; GO:0005773; GO:0005774; GO:0005815; GO:0005816; GO:0005856; GO:0005886; GO:0006996; GO:0007049; GO:0007059; GO:0007080; GO:0007127; GO:0008150; GO:0008608; GO:0009987; GO:0015630; GO:0016020; GO:0016043; GO:0022402; GO:0022414; GO:0031090; GO:0031262; GO:0031617; GO:0031974; GO:0031981; GO:0032991; GO:0035974; GO:0043226; GO:0043227; GO:0043228; GO:0043229; GO:0043231; GO:0043232; GO:0043233; GO:0044422; GO:0044424; GO:0044427; GO:0044428; GO:0044430; GO:0044437; GO:0044444; GO:0044446; GO:0044454; GO:0044464; GO:0045132; GO:0045143; GO:0048285; GO:0050000; GO:0051179; GO:0051234; GO:0051276; GO:0051301; GO:0051303; GO:0051310; GO:0051315; GO:0051316; GO:0051321; GO:0051455; GO:0051640; GO:0051641; GO:0051649; ... (93 total)		ko:K11548	Nuf2	D	KOG4438@1|root; KOG4438@2759|Eukaryota; 37NNB@33090|Viridiplantae; 3GCPE@35493|Streptophyta; 4JF1E@91835|fabids			13	11	TRUE	FALSE	FALSE
OG0010062	1	1	2	2	1	1	1	1	1	1	1	CaupuriG00000023425	MemarginataG00000036628	TucunacaG00000022683			0	TRUE	ATP synthase mitochondrial F1 complex assembly factor		GO:0005575; GO:0005622; GO:0005623; GO:0005737; GO:0005739; GO:0006996; GO:0007005; GO:0008150; GO:0009987; GO:0016043; GO:0022607; GO:0033615; GO:0034622; GO:0043226; GO:0043227; GO:0043229; GO:0043231; GO:0043461; GO:0043933; GO:0044085; GO:0044424; GO:0044444; GO:0044464; GO:0065003; GO:0070071; GO:0071840		ko:K07555	ATP11	O	KOG3281@1|root; KOG3281@2759|Eukaryota; 37S43@33090|Viridiplantae; 3GEV5@35493|Streptophyta; 4JFSC@91835|fabids			13	11	TRUE	FALSE	FALSE
OG0010063	2	1	1	1	2	1	1	1	1	2	0	CaupuriG00000025358, CaupuriG00000030072	MemarginataG00000038512, MemarginataG00000042546	TucunacaG00000024604, TucunacaG00000028957			0	FALSE	signal peptidase complex subunit 1					SPC12	S	2D18G@1|root; 2S4VD@2759|Eukaryota; 37W9D@33090|Viridiplantae; 3GKDT@35493|Streptophyta; 4JQHI@91835|fabids			13	10	TRUE	FALSE	FALSE
OG0010064	1	1	2	1	1	2	1	1	1	1	1	CaupuriG00000023236	MemarginataG00000036523	TucunacaG00000022506			0	FALSE	PHAX RNA-binding domain				ko:K14291	RNA_GG_bind	A	KOG3948@1|root; KOG3948@2759|Eukaryota; 37T6Y@33090|Viridiplantae; 3GFCU@35493|Streptophyta; 4JMDB@91835|fabids			13	11	TRUE	FALSE	FALSE
OG0010065	1	1	2	1	1	2	1	1	1	1	1	CaupuriG00000025187	MemarginataG00000038341	TucunacaG00000024432	cell_wall_related; beta_carboline_or_specialized_metabolism	glycosyltransferase	2	FALSE	Belongs to the glycosyltransferase 31 family		GO:0000139; GO:0003674; GO:0003824; GO:0005575; GO:0005622; GO:0005623; GO:0005737; GO:0005794; GO:0006464; GO:0006486; GO:0006807; GO:0008150; GO:0008152; GO:0008378; GO:0009058; GO:0009059; GO:0009100; GO:0009101; GO:0009987; GO:0012505; GO:0016020; GO:0016021; GO:0016740; GO:0016757; GO:0016758; GO:0019538; GO:0031090; GO:0031224; GO:0031984; GO:0034645; GO:0036211; GO:0043170; GO:0043226; GO:0043227; GO:0043229; GO:0043231; GO:0043412; GO:0043413; GO:0044237; GO:0044238; GO:0044249; GO:0044260; GO:0044267; GO:0044422; GO:0044424; GO:0044425; GO:0044431; GO:0044444; GO:0044446; GO:0044464; GO:0070085; GO:0071704; GO:0098588; GO:0098791; GO:1901135; GO:1901137; GO:1901564; GO:1901566; GO:1901576		ko:K20855	DUF4094; Galactosyl_T; RRM_1	G	KOG2288@1|root; KOG2288@2759|Eukaryota; 37SMY@33090|Viridiplantae; 3GB0I@35493|Streptophyta; 4JN27@91835|fabids	saccharide	Cluster:030	13	11	TRUE	FALSE	FALSE
OG0010066	1	1	1	1	1	1	2	1	2	1	1	CaupuriG00000027918	MemarginataG00000040602	TucunacaG00000026920	signaling_receptors	GO:0006468; lrr; protein kinase	1	FALSE	LRR receptor-like serine threonine-protein kinase		GO:0000166; GO:0003674; GO:0003824; GO:0004672; GO:0004674; GO:0005488; GO:0005524; GO:0005575; GO:0006464; GO:0006468; GO:0006793; GO:0006796; GO:0006807; GO:0008144; GO:0008150; GO:0008152; GO:0009987; GO:0016020; GO:0016021; GO:0016301; GO:0016310; GO:0016740; GO:0016772; GO:0016773; GO:0017076; GO:0019538; GO:0030554; GO:0031224; GO:0032553; GO:0032555; GO:0032559; GO:0035639; GO:0036094; GO:0036211; GO:0043167; GO:0043168; GO:0043170; GO:0043412; GO:0044237; GO:0044238; GO:0044260; GO:0044267; GO:0044425; GO:0071704; GO:0097159; GO:0097367; GO:0140096; GO:1901265; GO:1901363; GO:1901564			LRR_1; LRR_4; LRR_8; Malectin_like; Pkinase_Tyr	T	COG0515@1|root; 2QSBF@2759|Eukaryota; 37Q7Z@33090|Viridiplantae; 3GEV0@35493|Streptophyta; 4JDD6@91835|fabids			13	11	TRUE	FALSE	FALSE
OG0010067	1	1	1	1	1	1	1	2	1	1	2	CaupuriG00000024082	MemarginataG00000037233	TucunacaG00000023382			0	FALSE	Tetraketide alpha-pyrone reductase		GO:0003674; GO:0003824; GO:0005488; GO:0008150; GO:0008152; GO:0009058; GO:0009812; GO:0009813; GO:0016491; GO:0016614; GO:0016616; GO:0045552; GO:0047890; GO:0048037; GO:0050662; GO:0055114; GO:0071704; GO:1901576			Epimerase; UFD1	V	COG0451@1|root; KOG1502@2759|Eukaryota; 37J0J@33090|Viridiplantae; 3G9PM@35493|Streptophyta; 4JF4V@91835|fabids			13	11	TRUE	FALSE	FALSE
OG0010068	1	1	1	2	1	1	2	1	1	1	1	CaupuriG00000025395	MemarginataG00000038553	TucunacaG00000024634			0	FALSE	Phosphopantothenate-cysteine ligase		GO:0003674; GO:0003824; GO:0004632; GO:0006139; GO:0006163; GO:0006164; GO:0006725; GO:0006732; GO:0006753; GO:0006793; GO:0006796; GO:0006807; GO:0008150; GO:0008152; GO:0009058; GO:0009108; GO:0009117; GO:0009150; GO:0009152; GO:0009165; GO:0009259; GO:0009260; GO:0009987; GO:0015936; GO:0015937; GO:0016874; GO:0016879; GO:0016881; GO:0018130; GO:0019438; GO:0019637; GO:0019693; GO:0033865; GO:0033866; GO:0033875; GO:0034030; GO:0034032; GO:0034033; GO:0034641; GO:0034654; GO:0044237; GO:0044238; GO:0044249; GO:0044271; GO:0044281; GO:0046390; GO:0046483; GO:0051186; GO:0051188; GO:0055086; GO:0071704; GO:0072521; GO:0072522; GO:0090407; GO:1901135; GO:1901137; GO:1901293; GO:1901360; GO:1901362; GO:1901564; GO:1901566; GO:1901576	6.3.2.51	ko:K01922	DFP	H	COG0452@1|root; KOG2728@2759|Eukaryota; 37RAD@33090|Viridiplantae; 3G8MS@35493|Streptophyta; 4JNKW@91835|fabids			13	11	TRUE	FALSE	FALSE
OG0010069	1	1	1	1	1	1	2	1	2	1	1	CaupuriG00000026589	MemarginataG00000039599	TucunacaG00000025768	signaling_receptors	GO:0006468; GO:0007166; protein kinase	1	FALSE	receptor-like serine threonine-protein kinase		GO:0000166; GO:0003674; GO:0003824; GO:0004672; GO:0004674; GO:0004675; GO:0004888; GO:0005488; GO:0005524; GO:0005575; GO:0005623; GO:0005886; GO:0006464; GO:0006468; GO:0006793; GO:0006796; GO:0006807; GO:0007154; GO:0007165; GO:0007166; GO:0007167; GO:0007178; GO:0008144; GO:0008150; GO:0008152; GO:0009987; GO:0016020; GO:0016021; GO:0016301; GO:0016310; GO:0016740; GO:0016772; GO:0016773; GO:0017076; GO:0019199; GO:0019538; GO:0023052; GO:0030554; GO:0031224; GO:0032553; GO:0032555; GO:0032559; GO:0035639; GO:0036094; GO:0036211; GO:0038023; GO:0043167; GO:0043168; GO:0043170; GO:0043412; GO:0044237; GO:0044238; GO:0044260; GO:0044267; GO:0044425; GO:0044464; GO:0050789; GO:0050794; GO:0050896; GO:0051716; GO:0060089; GO:0065007; GO:0071704; GO:0071944; GO:0097159; GO:0097367; GO:0140096; GO:1901265; GO:1901363; GO:1901564			Pkinase	T	COG0515@1|root; KOG1187@2759|Eukaryota; 37Q0C@33090|Viridiplantae; 3G7S2@35493|Streptophyta; 4JJ2Z@91835|fabids			13	11	TRUE	FALSE	FALSE
OG0010070	1	1	2	1	1	2	1	1	1	1	1	CaupuriG00000028424	MemarginataG00000041106	TucunacaG00000027442			0	FALSE	Phosphoglycerate mutase family		GO:0003674; GO:0003824; GO:0005575; GO:0005622; GO:0005623; GO:0005737; GO:0005829; GO:0005975; GO:0006793; GO:0006796; GO:0008150; GO:0008152; GO:0009987; GO:0016311; GO:0016787; GO:0016788; GO:0016791; GO:0042578; GO:0044237; GO:0044238; GO:0044424; GO:0044444; GO:0044464; GO:0071704			His_Phos_1	S	28M0P@1|root; 2QTHF@2759|Eukaryota; 37PZZ@33090|Viridiplantae; 3GBYI@35493|Streptophyta; 4JJIS@91835|fabids			13	11	TRUE	FALSE	FALSE
OG0010071	1	1	1	1	1	1	2	1	2	1	1	CaupuriG00000029977	MemarginataG00000042491	TucunacaG00000028863			0	FALSE	Transmembrane protein 50 homolog					UPF0220	S	KOG3393@1|root; KOG3393@2759|Eukaryota; 37TWZ@33090|Viridiplantae; 3GHVB@35493|Streptophyta; 4JPT7@91835|fabids			13	11	TRUE	FALSE	FALSE
OG0010072	1	1	1	1	1	1	2	1	2	1	1	CaupuriG00000026543	MemarginataG00000039527	TucunacaG00000025720	transcriptional_regulation	GO:0006351	1	FALSE	Transcription initiation factor TFIID subunit		GO:0000428; GO:0003674; GO:0003712; GO:0003713; GO:0005488; GO:0005515; GO:0005575; GO:0005622; GO:0005623; GO:0005634; GO:0005654; GO:0005667; GO:0005669; GO:0006139; GO:0006351; GO:0006352; GO:0006355; GO:0006366; GO:0006367; GO:0006725; GO:0006807; GO:0008134; GO:0008150; GO:0008152; GO:0009058; GO:0009059; GO:0009889; GO:0009891; GO:0009893; GO:0009987; GO:0010467; GO:0010468; GO:0010556; GO:0010557; GO:0010604; GO:0016043; GO:0016070; GO:0016591; GO:0018130; GO:0019219; GO:0019222; GO:0019438; GO:0022607; GO:0030880; GO:0031323; GO:0031325; GO:0031326; GO:0031328; GO:0031974; GO:0031981; GO:0032774; GO:0032991; GO:0034622; GO:0034641; GO:0034645; GO:0034654; GO:0043170; GO:0043226; GO:0043227; GO:0043229; GO:0043231; GO:0043233; GO:0043933; GO:0044085; GO:0044237; GO:0044238; GO:0044249; GO:0044260; GO:0044271; GO:0044422; GO:0044424; GO:0044428; GO:0044446; GO:0044451; GO:0044464; GO:0044798; GO:0045935; GO:0046483; GO:0046982; GO:0046983; ... (115 total)		ko:K03135	TAFII28	K	COG5251@1|root; KOG3219@2759|Eukaryota; 37TWR@33090|Viridiplantae; 3GGBH@35493|Streptophyta; 4JP4A@91835|fabids			13	11	TRUE	FALSE	FALSE
OG0010073	3	0	1	1	1	1	0	2	0	3	1	CaupuriG00000029912, CaupuriG00000029915, CaupuriG00000029918	MemarginataG00000042391	TucunacaG00000028818, TucunacaG00000028820, TucunacaG00000028823	beta_carboline_or_specialized_metabolism	oxidoreductase	1	FALSE	Belongs to the iron ascorbate-dependent oxidoreductase family		GO:0003674; GO:0003824; GO:0005488; GO:0005575; GO:0005622; GO:0005623; GO:0005737; GO:0008150; GO:0008152; GO:0009058; GO:0009812; GO:0009813; GO:0016491; GO:0016705; GO:0016706; GO:0019842; GO:0030246; GO:0031406; GO:0031418; GO:0036094; GO:0043167; GO:0043168; GO:0043169; GO:0043177; GO:0044424; GO:0044464; GO:0045486; GO:0046872; GO:0048029; GO:0048037; GO:0050662; GO:0051213; GO:0055114; GO:0071704; GO:1901576	1.14.11.23	ko:K05278	2OG-FeII_Oxy; DIOX_N	Q	COG3491@1|root; KOG0143@2759|Eukaryota; 37MQS@33090|Viridiplantae; 3G8D2@35493|Streptophyta			13	8	TRUE	FALSE	FALSE
OG0010074	1	1	1	1	1	1	2	1	2	1	1	CaupuriG00000024536	MemarginataG00000037683	TucunacaG00000023822			0	FALSE	NAD(P)-binding Rossmann-fold superfamily protein; NmrA-like family					NmrA	G	COG0702@1|root; KOG1203@2759|Eukaryota; 37JEY@33090|Viridiplantae; 3GAUD@35493|Streptophyta; 4JKM5@91835|fabids			13	11	TRUE	FALSE	FALSE
OG0010075	1	1	1	1	1	1	2	2	1	1	1	CaupuriG00000023697	MemarginataG00000036851	TucunacaG00000022967	cell_wall_related; beta_carboline_or_specialized_metabolism	glycosyltransferase	2	FALSE	Belongs to the glycosyltransferase 31 family		GO:0000139; GO:0003674; GO:0003824; GO:0005575; GO:0005622; GO:0005623; GO:0005737; GO:0005794; GO:0006464; GO:0006486; GO:0006807; GO:0008150; GO:0008152; GO:0008378; GO:0009058; GO:0009059; GO:0009100; GO:0009101; GO:0009987; GO:0012505; GO:0016020; GO:0016021; GO:0016740; GO:0016757; GO:0016758; GO:0019538; GO:0031090; GO:0031224; GO:0031984; GO:0034645; GO:0036211; GO:0043170; GO:0043226; GO:0043227; GO:0043229; GO:0043231; GO:0043412; GO:0043413; GO:0044237; GO:0044238; GO:0044249; GO:0044260; GO:0044267; GO:0044422; GO:0044424; GO:0044425; GO:0044431; GO:0044444; GO:0044446; GO:0044464; GO:0070085; GO:0071704; GO:0098588; GO:0098791; GO:1901135; GO:1901137; GO:1901564; GO:1901566; GO:1901576		ko:K20855	DUF4094; Galactosyl_T	G	KOG2288@1|root; KOG2288@2759|Eukaryota; 37JEU@33090|Viridiplantae; 3GB1A@35493|Streptophyta			13	11	TRUE	FALSE	FALSE
OG0010076	1	1	2	1	1	2	1	1	1	1	1	CaupuriG00000023213	MemarginataG00000036494	TucunacaG00000022484			0	FALSE								28PK3@1|root; 2QW85@2759|Eukaryota; 37S5Y@33090|Viridiplantae; 3GC31@35493|Streptophyta			13	11	TRUE	FALSE	FALSE
OG0010077	1	1	1	1	1	1	2	1	2	1	1	CaupuriG00000030377	MemarginataG00000042811	TucunacaG00000029351	meristem_organ_development; secondary_metabolism_or_defense; beta_carboline_or_specialized_metabolism	GO:0048856; cytochrome p450	3	FALSE	Cytochrome p450		GO:0000902; GO:0001101; GO:0003674; GO:0003824; GO:0004497; GO:0005488; GO:0005506; GO:0005575; GO:0005622; GO:0005623; GO:0005737; GO:0005783; GO:0005886; GO:0006629; GO:0006694; GO:0007154; GO:0007165; GO:0007275; GO:0008150; GO:0008152; GO:0008202; GO:0008395; GO:0008610; GO:0009058; GO:0009653; GO:0009719; GO:0009725; GO:0009741; GO:0009753; GO:0009755; GO:0009826; GO:0009867; GO:0009965; GO:0009987; GO:0010012; GO:0010016; GO:0010033; GO:0010268; GO:0010358; GO:0010817; GO:0012505; GO:0014070; GO:0016020; GO:0016021; GO:0016043; GO:0016049; GO:0016125; GO:0016128; GO:0016129; GO:0016131; GO:0016132; GO:0016491; GO:0016705; GO:0020037; GO:0023052; GO:0031224; GO:0032501; GO:0032502; GO:0032870; GO:0032989; GO:0033993; GO:0040007; GO:0042221; GO:0042445; GO:0042446; GO:0042592; GO:0043167; GO:0043169; GO:0043226; GO:0043227; GO:0043229; GO:0043231; GO:0044238; GO:0044424; GO:0044425; GO:0044444; GO:0044464; GO:0046872; GO:0046906; GO:0046914; ... (119 total)		ko:K09587	p450	Q	COG2124@1|root; KOG0157@2759|Eukaryota; 37QAN@33090|Viridiplantae; 3GFY6@35493|Streptophyta; 4JGYF@91835|fabids			13	11	TRUE	FALSE	FALSE
OG0010078	1	1	1	1	1	1	2	1	1	1	2	CaupuriG00000025856	MemarginataG00000038917	TucunacaG00000025090	meristem_organ_development	GO:0048856	1	FALSE	Tubulin-folding cofactor		GO:0000226; GO:0000902; GO:0003674; GO:0003824; GO:0003924; GO:0005488; GO:0005515; GO:0005575; GO:0005622; GO:0005623; GO:0005737; GO:0005829; GO:0005929; GO:0006457; GO:0006996; GO:0007010; GO:0007017; GO:0007021; GO:0007023; GO:0008092; GO:0008150; GO:0009653; GO:0009987; GO:0015631; GO:0016043; GO:0016462; GO:0016787; GO:0016817; GO:0016818; GO:0017111; GO:0022607; GO:0032391; GO:0032502; GO:0032989; GO:0034622; GO:0035869; GO:0042995; GO:0043005; GO:0043226; GO:0043933; GO:0044085; GO:0044422; GO:0044424; GO:0044441; GO:0044444; GO:0044463; GO:0044464; GO:0048856; GO:0048869; GO:0065003; GO:0071840; GO:0097458; GO:0097730; GO:0097731; GO:0097733; GO:0120025; GO:0120038		ko:K21766	TBCC; TBCC_N	O	KOG2512@1|root; KOG2512@2759|Eukaryota; 37QIU@33090|Viridiplantae; 3G7JA@35493|Streptophyta; 4JMFN@91835|fabids			13	11	TRUE	FALSE	FALSE
OG0010079	1	1	1	1	1	1	2	1	2	1	1	CaupuriG00000024566	MemarginataG00000037737	TucunacaG00000023855			0	FALSE	calcium-dependent cysteine-type endopeptidase activity		GO:0003674; GO:0005488; GO:0005509; GO:0005575; GO:0005622; GO:0005623; GO:0005737; GO:0043167; GO:0043169; GO:0044424; GO:0044464; GO:0046872			EF-hand_1; EF-hand_7; EF-hand_8	T	KOG0037@1|root; KOG0037@2759|Eukaryota; 37N7J@33090|Viridiplantae; 3G8PU@35493|Streptophyta			13	11	TRUE	FALSE	FALSE
OG0010080	1	0	1	1	1	2	2	0	2	1	2	CaupuriG00000025960	MemarginataG00000039011	TucunacaG00000025188			0	FALSE								2E0IQ@1|root; 2S1M9@2759|Eukaryota; 37VGT@33090|Viridiplantae; 3GJP5@35493|Streptophyta; 4JQRN@91835|fabids			13	9	TRUE	FALSE	FALSE
OG0010081	1	1	2	1	1	1	2	1	1	1	1	CaupuriG00000023518	MemarginataG00000036738	TucunacaG00000022777			0	FALSE	PAP-specific phosphatase HAL2-like		GO:0003674; GO:0003824; GO:0005488; GO:0006629; GO:0006644; GO:0006650; GO:0006790; GO:0006793; GO:0006796; GO:0008150; GO:0008152; GO:0008252; GO:0008441; GO:0009987; GO:0016310; GO:0016311; GO:0016787; GO:0016788; GO:0016791; GO:0019637; GO:0030258; GO:0042578; GO:0043167; GO:0043169; GO:0044237; GO:0044238; GO:0044255; GO:0046486; GO:0046488; GO:0046834; GO:0046854; GO:0046872; GO:0071704	3.1.3.7	ko:K01082	Inositol_P	FP	COG1218@1|root; KOG1528@2759|Eukaryota; 37KIC@33090|Viridiplantae; 3G9MJ@35493|Streptophyta; 4JGMY@91835|fabids			13	11	TRUE	FALSE	FALSE
OG0010082	1	1	1	1	1	1	1	3	1	1	1	CaupuriG00000025612	MemarginataG00000038756	TucunacaG00000024866			0	FALSE	Belongs to the purine pyrimidine phosphoribosyltransferase family		GO:0000166; GO:0003674; GO:0003824; GO:0004422; GO:0005488; GO:0005524; GO:0005575; GO:0005622; GO:0005623; GO:0005737; GO:0006139; GO:0006163; GO:0006164; GO:0006166; GO:0006188; GO:0006396; GO:0006399; GO:0006725; GO:0006753; GO:0006793; GO:0006796; GO:0006807; GO:0008033; GO:0008144; GO:0008150; GO:0008152; GO:0009058; GO:0009116; GO:0009117; GO:0009119; GO:0009123; GO:0009124; GO:0009126; GO:0009127; GO:0009150; GO:0009152; GO:0009156; GO:0009161; GO:0009163; GO:0009165; GO:0009167; GO:0009168; GO:0009259; GO:0009260; GO:0009987; GO:0010467; GO:0016070; GO:0016740; GO:0016757; GO:0016763; GO:0016874; GO:0016879; GO:0017076; GO:0018130; GO:0019438; GO:0019637; GO:0019693; GO:0030554; GO:0032261; GO:0032264; GO:0032553; GO:0032555; GO:0032559; GO:0034404; GO:0034470; GO:0034641; GO:0034654; GO:0034660; GO:0035639; GO:0036094; GO:0042278; GO:0042451; GO:0042455; GO:0043094; GO:0043101; GO:0043167; GO:0043168; GO:0043169; GO:0043170; GO:0043173; ... (116 total)	2.4.2.8	ko:K00760	Pribosyltran	F	COG0634@1|root; KOG3367@2759|Eukaryota; 37SBM@33090|Viridiplantae; 3GAMD@35493|Streptophyta; 4JKS4@91835|fabids			13	11	TRUE	FALSE	FALSE
OG0010083	1	1	3	1	1	1	1	1	1	1	1	CaupuriG00000029899	MemarginataG00000042347	TucunacaG00000028807			0	FALSE	E3 ubiquitin-protein ligase RING1-like		GO:0000209; GO:0003674; GO:0003824; GO:0004842; GO:0005488; GO:0006464; GO:0006508; GO:0006511; GO:0006807; GO:0008150; GO:0008152; GO:0009056; GO:0009057; GO:0009987; GO:0010498; GO:0016567; GO:0016740; GO:0019538; GO:0019787; GO:0019941; GO:0030163; GO:0032446; GO:0036211; GO:0043161; GO:0043167; GO:0043169; GO:0043170; GO:0043412; GO:0043632; GO:0044237; GO:0044238; GO:0044248; GO:0044257; GO:0044260; GO:0044265; GO:0044267; GO:0046872; GO:0051603; GO:0061630; GO:0061659; GO:0070647; GO:0071704; GO:0140096; GO:1901564; GO:1901565; GO:1901575	2.3.2.27	ko:K11982	zf-RING_2; zinc_ribbon_9	O	KOG0800@1|root; KOG0800@2759|Eukaryota; 37KMZ@33090|Viridiplantae; 3G775@35493|Streptophyta; 4JNXS@91835|fabids			13	11	TRUE	FALSE	FALSE
OG0010084	1	1	1	1	1	1	2	1	2	1	1	CaupuriG00000029230	MemarginataG00000041787	TucunacaG00000028187			0	FALSE	Domain of unknown function (DUF4281)		GO:0005575; GO:0005622; GO:0005623; GO:0005737; GO:0006066; GO:0006082; GO:0006629; GO:0006714; GO:0006720; GO:0006721; GO:0008150; GO:0008152; GO:0008299; GO:0008610; GO:0009058; GO:0009507; GO:0009526; GO:0009536; GO:0009687; GO:0009688; GO:0009941; GO:0009987; GO:0016020; GO:0016021; GO:0016053; GO:0016106; GO:0016108; GO:0016109; GO:0016114; GO:0016116; GO:0016117; GO:0016122; GO:0016123; GO:0019222; GO:0019752; GO:0031090; GO:0031224; GO:0031323; GO:0031967; GO:0031969; GO:0031975; GO:0032787; GO:0032928; GO:0042170; GO:0042440; GO:0043226; GO:0043227; GO:0043229; GO:0043231; GO:0043288; GO:0043289; GO:0043436; GO:0044237; GO:0044238; GO:0044249; GO:0044255; GO:0044281; GO:0044283; GO:0044422; GO:0044424; GO:0044425; GO:0044434; GO:0044435; GO:0044444; GO:0044446; GO:0044464; GO:0046148; GO:0046165; GO:0046394; GO:0050789; GO:0050794; GO:0065007; GO:0071704; GO:0072330; GO:0090322; GO:1901576; GO:1901615; GO:1901617; GO:1902644; GO:1902645; ... (81 total)			DUF4281	S	28P8V@1|root; 2QVVZ@2759|Eukaryota; 37MSM@33090|Viridiplantae; 3GGVN@35493|Streptophyta; 4JH4G@91835|fabids			13	11	TRUE	FALSE	FALSE
OG0010085	1	1	1	1	1	1	2	1	2	1	1	CaupuriG00000024162	MemarginataG00000037314	TucunacaG00000023445	signaling_receptors; hormone_response; meristem_organ_development; transcriptional_regulation; secondary_metabolism_or_defense	GO:0006351; GO:0006468; GO:0006952; GO:0009733; GO:0048856; protein kinase	5	FALSE	serine threonine-protein kinase		GO:0000003; GO:0000166; GO:0001067; GO:0001558; GO:0002682; GO:0002683; GO:0002697; GO:0002698; GO:0002831; GO:0002832; GO:0003006; GO:0003674; GO:0003676; GO:0003677; GO:0003824; GO:0004672; GO:0004674; GO:0005488; GO:0005515; GO:0005524; GO:0005575; GO:0005622; GO:0005623; GO:0005634; GO:0005737; GO:0005844; GO:0006066; GO:0006082; GO:0006139; GO:0006259; GO:0006281; GO:0006351; GO:0006355; GO:0006464; GO:0006468; GO:0006629; GO:0006644; GO:0006650; GO:0006661; GO:0006714; GO:0006720; GO:0006721; GO:0006725; GO:0006793; GO:0006796; GO:0006807; GO:0006950; GO:0006952; GO:0006974; GO:0007154; GO:0007165; GO:0007275; GO:0008144; GO:0008150; GO:0008152; GO:0008299; GO:0008610; GO:0008654; GO:0009058; GO:0009059; GO:0009303; GO:0009605; GO:0009606; GO:0009607; GO:0009615; GO:0009628; GO:0009629; GO:0009630; GO:0009687; GO:0009688; GO:0009719; GO:0009725; GO:0009733; GO:0009734; GO:0009741; GO:0009742; GO:0009743; GO:0009744; GO:0009745; GO:0009755; ... (324 total)	2.7.11.1	ko:K07203	DUF3385; FAT; FATC; FRB_dom; PI3_PI4_kinase	L	COG5032@1|root; KOG0891@2759|Eukaryota; 37JFK@33090|Viridiplantae; 3GFWB@35493|Streptophyta			13	11	TRUE	FALSE	FALSE
OG0010086	1	1	1	1	1	1	2	1	2	1	1	CaupuriG00000030064	MemarginataG00000042536	TucunacaG00000028949	beta_carboline_or_specialized_metabolism	methyltransferase	1	TRUE	methyltransferase At1g78140; chloroplastic-like		GO:0003674; GO:0003824; GO:0005575; GO:0005622; GO:0005623; GO:0005737; GO:0008150; GO:0008152; GO:0008168; GO:0009507; GO:0009532; GO:0009536; GO:0009570; GO:0010287; GO:0016740; GO:0016741; GO:0032259; GO:0043226; GO:0043227; GO:0043229; GO:0043231; GO:0044422; GO:0044424; GO:0044434; GO:0044435; GO:0044444; GO:0044446; GO:0044464			Methyltransf_11	H	COG2226@1|root; 2QUCH@2759|Eukaryota; 37KG3@33090|Viridiplantae; 3GCDG@35493|Streptophyta; 4JJCE@91835|fabids			13	11	TRUE	FALSE	FALSE
OG0010087	2	1	1	1	1	1	1	1	1	2	1	CaupuriG00000023529, CaupuriG00000023533	MemarginataG00000036749	TucunacaG00000022786, TucunacaG00000022790			0	FALSE	Mitotic spindle assembly checkpoint protein		GO:0005575; GO:0005622; GO:0005623; GO:0005634; GO:0006139; GO:0006259; GO:0006281; GO:0006725; GO:0006807; GO:0006950; GO:0006974; GO:0008150; GO:0008152; GO:0009314; GO:0009411; GO:0009416; GO:0009628; GO:0009987; GO:0010224; GO:0033554; GO:0034641; GO:0043170; GO:0043226; GO:0043227; GO:0043229; GO:0043231; GO:0044237; GO:0044238; GO:0044260; GO:0044424; GO:0044464; GO:0046483; GO:0050896; GO:0051716; GO:0071704; GO:0090304; GO:1901360		ko:K02537; ko:K13728	HORMA	D	KOG3186@1|root; KOG3186@2759|Eukaryota; 37R90@33090|Viridiplantae; 3G79H@35493|Streptophyta; 4JDRF@91835|fabids			13	11	TRUE	FALSE	FALSE
OG0010088	1	1	1	1	1	1	2	1	2	1	1	CaupuriG00000028824	MemarginataG00000041459	TucunacaG00000027817			0	FALSE	Plant phosphoribosyltransferase C-terminal		GO:0000149; GO:0001505; GO:0003674; GO:0005488; GO:0005509; GO:0005515; GO:0005516; GO:0005543; GO:0005575; GO:0005622; GO:0005623; GO:0005737; GO:0005886; GO:0006810; GO:0006836; GO:0006887; GO:0007154; GO:0007165; GO:0007267; GO:0007268; GO:0007269; GO:0008021; GO:0008150; GO:0008289; GO:0009987; GO:0010646; GO:0012505; GO:0012506; GO:0016020; GO:0016043; GO:0016079; GO:0016082; GO:0016192; GO:0017075; GO:0017156; GO:0019905; GO:0019992; GO:0022607; GO:0023051; GO:0023052; GO:0023061; GO:0030054; GO:0030133; GO:0030424; GO:0030658; GO:0030659; GO:0030672; GO:0031090; GO:0031410; GO:0031982; GO:0032879; GO:0032940; GO:0033267; GO:0034622; GO:0035556; GO:0042734; GO:0042995; GO:0043005; GO:0043167; GO:0043168; GO:0043169; GO:0043195; GO:0043226; GO:0043227; GO:0043229; GO:0043679; GO:0043933; GO:0044085; GO:0044306; GO:0044422; GO:0044424; GO:0044425; GO:0044433; GO:0044444; GO:0044446; GO:0044456; GO:0044459; GO:0044463; GO:0044464; GO:0045055; ... (133 total)			C2; PRT_C	S	2CMCF@1|root; 2QPYX@2759|Eukaryota; 37QMP@33090|Viridiplantae; 3GDWQ@35493|Streptophyta; 4JJ7B@91835|fabids			13	11	TRUE	FALSE	FALSE
OG0010089	1	1	1	1	1	1	2	1	2	1	1	CaupuriG00000029629	MemarginataG00000042233	TucunacaG00000028568	beta_carboline_or_specialized_metabolism	methyltransferase; s-adenosyl	1	FALSE	Putative S-adenosyl-L-methionine-dependent methyltransferase		GO:0000139; GO:0003674; GO:0003824; GO:0005575; GO:0005622; GO:0005623; GO:0005737; GO:0005768; GO:0005794; GO:0005802; GO:0005911; GO:0008150; GO:0008152; GO:0008168; GO:0008757; GO:0009506; GO:0012505; GO:0016020; GO:0016021; GO:0016740; GO:0016741; GO:0030054; GO:0031090; GO:0031224; GO:0031410; GO:0031982; GO:0031984; GO:0032259; GO:0043226; GO:0043227; GO:0043229; GO:0043231; GO:0044422; GO:0044424; GO:0044425; GO:0044431; GO:0044444; GO:0044446; GO:0044464; GO:0055044; GO:0097708; GO:0098588; GO:0098791			Methyltransf_29	S	28I6U@1|root; 2QTUG@2759|Eukaryota; 37TIK@33090|Viridiplantae; 3G937@35493|Streptophyta; 4JSCJ@91835|fabids			13	11	TRUE	FALSE	FALSE
OG0010090	1	1	2	1	1	1	2	1	1	1	1	CaupuriG00000029802	MemarginataG00000042296	TucunacaG00000028716			0	FALSE	f-box protein		GO:0005575; GO:0005622; GO:0005623; GO:0005634; GO:0005737; GO:0005739; GO:0006417; GO:0006464; GO:0006807; GO:0006950; GO:0008150; GO:0008152; GO:0009266; GO:0009408; GO:0009409; GO:0009628; GO:0009889; GO:0009987; GO:0010468; GO:0010556; GO:0010608; GO:0016567; GO:0019222; GO:0019538; GO:0031323; GO:0031326; GO:0032268; GO:0032446; GO:0034248; GO:0036211; GO:0042995; GO:0043170; GO:0043226; GO:0043227; GO:0043229; GO:0043231; GO:0043412; GO:0044237; GO:0044238; GO:0044260; GO:0044267; GO:0044424; GO:0044444; GO:0044464; GO:0050789; GO:0050794; GO:0050896; GO:0051171; GO:0051246; GO:0060255; GO:0065007; GO:0070647; GO:0071704; GO:0080090; GO:0090406; GO:0120025; GO:1901564; GO:2000112		ko:K10295	F-box; F-box-like	S	KOG2997@1|root; KOG2997@2759|Eukaryota; 37QP2@33090|Viridiplantae; 3GFHE@35493|Streptophyta; 4JMM7@91835|fabids			13	11	TRUE	FALSE	FALSE
OG0010091	1	1	1	1	1	1	2	1	2	1	1	CaupuriG00000023695	MemarginataG00000036848	TucunacaG00000022965	transport_and_trafficking	GO:1902600	1	FALSE	ATP synthase gamma chain		GO:0003674; GO:0003824; GO:0005215; GO:0005575; GO:0005622; GO:0005623; GO:0005737; GO:0006091; GO:0006139; GO:0006163; GO:0006164; GO:0006725; GO:0006753; GO:0006754; GO:0006793; GO:0006796; GO:0006807; GO:0006810; GO:0006811; GO:0006812; GO:0008150; GO:0008152; GO:0008324; GO:0009058; GO:0009117; GO:0009123; GO:0009124; GO:0009126; GO:0009127; GO:0009141; GO:0009142; GO:0009144; GO:0009145; GO:0009150; GO:0009152; GO:0009156; GO:0009161; GO:0009165; GO:0009167; GO:0009168; GO:0009199; GO:0009201; GO:0009205; GO:0009206; GO:0009259; GO:0009260; GO:0009507; GO:0009526; GO:0009534; GO:0009535; GO:0009536; GO:0009544; GO:0009579; GO:0009767; GO:0009772; GO:0009941; GO:0009987; GO:0015075; GO:0015077; GO:0015078; GO:0015318; GO:0015399; GO:0015405; GO:0015672; GO:0015979; GO:0015985; GO:0015986; GO:0016020; GO:0016462; GO:0016469; GO:0016787; GO:0016817; GO:0016818; GO:0016887; GO:0017111; GO:0017144; GO:0018130; GO:0019438; GO:0019637; GO:0019684; ... (159 total)		ko:K02115; ko:K08341	ATP-synt	C	COG0224@1|root; KOG1531@2759|Eukaryota; 37RB5@33090|Viridiplantae; 3GAT8@35493|Streptophyta			13	11	TRUE	FALSE	FALSE
OG0010092	1	1	2	1	1	2	1	1	1	1	1	CaupuriG00000027619	MemarginataG00000040264	TucunacaG00000026617	hormone_response; meristem_organ_development	GO:0009733; GO:0048856; auxin	2	FALSE	auxin-binding protein	ABP1	GO:0003674; GO:0005488; GO:0005575; GO:0005622; GO:0005623; GO:0005737; GO:0005783; GO:0005788; GO:0007154; GO:0007165; GO:0008150; GO:0008270; GO:0009719; GO:0009725; GO:0009733; GO:0009734; GO:0009755; GO:0009987; GO:0010011; GO:0010033; GO:0012505; GO:0023052; GO:0031974; GO:0032870; GO:0042221; GO:0042562; GO:0043167; GO:0043169; GO:0043226; GO:0043227; GO:0043229; GO:0043231; GO:0043233; GO:0044422; GO:0044424; GO:0044432; GO:0044444; GO:0044446; GO:0044464; GO:0046872; GO:0046914; GO:0050789; GO:0050794; GO:0050896; GO:0051716; GO:0065007; GO:0070013; GO:0070887; GO:0071310; GO:0071365; GO:0071495; GO:0000278; GO:0000281; GO:0000902; GO:0000910; GO:0000911; GO:0005886; GO:0006275; GO:0007049; GO:0008361; GO:0009653; GO:0009826; GO:0009889; GO:0009891; GO:0009893; GO:0010556; GO:0010557; GO:0010564; GO:0010604; GO:0016020; GO:0016043; GO:0016049; GO:0019219; GO:0019222; GO:0022402; GO:0031323; GO:0031325; GO:0031326; GO:0031328; GO:0032502; ... (117 total)			Auxin_BP	S	29UZ3@1|root; 2RXJU@2759|Eukaryota; 37U7R@33090|Viridiplantae; 3GCRE@35493|Streptophyta; 4JIHN@91835|fabids			13	11	TRUE	FALSE	FALSE
OG0010093	1	1	2	1	1	1	2	1	1	1	1	CaupuriG00000028823	MemarginataG00000041454	TucunacaG00000027816	transport_and_trafficking	transporter	1	FALSE	Belongs to the CTL (choline transporter-like) family					Choline_transpo	I	KOG1362@1|root; KOG1362@2759|Eukaryota; 37HJJ@33090|Viridiplantae; 3GE6N@35493|Streptophyta; 4JEAG@91835|fabids			13	11	TRUE	FALSE	FALSE
OG0010094	1	1	1	1	1	1	2	1	1	1	2	CaupuriG00000026486	MemarginataG00000039456	TucunacaG00000025664			0	FALSE	Chaperone protein which promotes assembly of the 20S proteasome as part of a heterodimer with PSMG1				ko:K11876	PAC2	O	KOG3112@1|root; KOG3112@2759|Eukaryota; 37MIJ@33090|Viridiplantae; 3GEVZ@35493|Streptophyta; 4JMAF@91835|fabids	cf_putative	Cluster:032	13	11	TRUE	FALSE	FALSE
OG0010095	2	1	1	1	1	1	1	1	1	2	1	CaupuriG00000025521, CaupuriG00000054598	MemarginataG00000055107	TucunacaG00000024772, TucunacaG00000052888	transcriptional_regulation	nac	1	FALSE	inactive tRNA-specific adenosine deaminase-like protein 3 isoform X1		GO:0003674; GO:0003824; GO:0005488; GO:0006139; GO:0006396; GO:0006399; GO:0006725; GO:0006807; GO:0008033; GO:0008150; GO:0008152; GO:0009451; GO:0009987; GO:0010467; GO:0016070; GO:0034470; GO:0034641; GO:0034660; GO:0043167; GO:0043169; GO:0043170; GO:0043412; GO:0044237; GO:0044238; GO:0046483; GO:0046872; GO:0071704; GO:0090304; GO:1901360		ko:K15442	dCMP_cyt_deam_1	A	COG0590@1|root; KOG2771@2759|Eukaryota; 37S68@33090|Viridiplantae; 3GCGU@35493|Streptophyta; 4JIYH@91835|fabids			13	11	TRUE	FALSE	FALSE
OG0010096	1	1	3	1	1	1	1	1	1	1	1	CaupuriG00000027802	MemarginataG00000040459	TucunacaG00000026801	transcriptional_regulation	zinc finger	1	FALSE	zinc finger CCCH domain-containing protein		GO:0003674; GO:0003676; GO:0003677; GO:0005488; GO:0043167; GO:0043169; GO:0046872; GO:0097159; GO:1901363			zf-CCCH	S	28I32@1|root; 2QQDM@2759|Eukaryota; 37NMR@33090|Viridiplantae; 3GERM@35493|Streptophyta; 4JHED@91835|fabids			13	11	TRUE	FALSE	FALSE
OG0010097	1	3	0	0	3	0	1	1	1	1	2	CaupuriG00000030080	MemarginataG00000042550, MemarginataG00000042552, MemarginataG00000042554	TucunacaG00000028963			0	FALSE	long-chain-alcohol O-fatty-acyltransferase					MBOAT_2	I	28JYB@1|root; 2QSCR@2759|Eukaryota; 37MEQ@33090|Viridiplantae; 3GDJA@35493|Streptophyta; 4JJ6Y@91835|fabids			13	8	TRUE	FALSE	FALSE
OG0010098	1	1	2	1	1	2	1	1	1	1	1	CaupuriG00000024402	MemarginataG00000037580	TucunacaG00000023687	transcriptional_regulation	zinc finger	1	FALSE	ZINC FINGER protein		GO:0003674; GO:0003676; GO:0003677; GO:0005488; GO:0005575; GO:0005622; GO:0005623; GO:0005634; GO:0008270; GO:0043167; GO:0043169; GO:0043226; GO:0043227; GO:0043229; GO:0043231; GO:0044424; GO:0044464; GO:0046872; GO:0046914; GO:0097159; GO:1901363		ko:K09250	zf-CCHC; zf-CCHC_3; zf-CCHC_4	O	COG5082@1|root; KOG4400@2759|Eukaryota; 37JHT@33090|Viridiplantae; 3GDU0@35493|Streptophyta; 4JKZQ@91835|fabids			13	11	TRUE	FALSE	FALSE
OG0010099	1	1	2	1	1	2	1	1	1	1	1	CaupuriG00000023766	MemarginataG00000036927	TucunacaG00000023039			0	FALSE	lung seven transmembrane receptor family protein		GO:0000139; GO:0005575; GO:0005622; GO:0005623; GO:0005737; GO:0005794; GO:0005795; GO:0012505; GO:0016020; GO:0016021; GO:0031090; GO:0031224; GO:0031984; GO:0031985; GO:0032580; GO:0043226; GO:0043227; GO:0043229; GO:0043231; GO:0044422; GO:0044424; GO:0044425; GO:0044431; GO:0044444; GO:0044446; GO:0044464; GO:0098588; GO:0098791			Lung_7-TM_R	U	KOG2568@1|root; KOG2568@2759|Eukaryota; 37HZU@33090|Viridiplantae; 3G99J@35493|Streptophyta			13	11	TRUE	FALSE	FALSE
OG0010100	1	1	2	1	1	1	2	1	1	1	1	CaupuriG00000028423	MemarginataG00000041105	TucunacaG00000027441			0	TRUE	UPF0603 protein At1g54780; chloroplastic-like		GO:0003674; GO:0003824; GO:0003993; GO:0005575; GO:0005622; GO:0005623; GO:0005737; GO:0006091; GO:0006793; GO:0006796; GO:0006807; GO:0008150; GO:0008152; GO:0009507; GO:0009534; GO:0009535; GO:0009536; GO:0009579; GO:0009765; GO:0009987; GO:0010206; GO:0015979; GO:0016020; GO:0016021; GO:0016311; GO:0016787; GO:0016788; GO:0016791; GO:0019538; GO:0019684; GO:0030091; GO:0031224; GO:0031976; GO:0031977; GO:0031984; GO:0034357; GO:0042578; GO:0042651; GO:0043170; GO:0043226; GO:0043227; GO:0043229; GO:0043231; GO:0044237; GO:0044238; GO:0044260; GO:0044267; GO:0044422; GO:0044424; GO:0044425; GO:0044434; GO:0044435; GO:0044436; GO:0044444; GO:0044446; GO:0044464; GO:0055035; GO:0071704; GO:1901564			TPM_phosphatase	S	COG1512@1|root; 2QQ6F@2759|Eukaryota; 37M4H@33090|Viridiplantae; 3G9W5@35493|Streptophyta; 4JID1@91835|fabids			13	11	TRUE	FALSE	FALSE
OG0010101	1	1	1	1	1	1	2	1	2	1	1	CaupuriG00000028654	MemarginataG00000041281	TucunacaG00000027656			0	FALSE	Diphthamide synthase			6.3.1.14	ko:K06927	Diphthami_syn_2; Pkinase; Ribonuc_L-PSP	J	COG0251@1|root; COG2102@1|root; KOG2316@2759|Eukaryota; KOG2317@2759|Eukaryota; 37QGN@33090|Viridiplantae; 3GCMX@35493|Streptophyta; 4JIGA@91835|fabids			13	11	TRUE	FALSE	FALSE
OG0010102	1	1	1	1	1	1	2	1	1	1	2	CaupuriG00000025462	MemarginataG00000038626	TucunacaG00000024709	meristem_organ_development	development	1	FALSE	Plant lipoxygenase may be involved in a number of diverse aspects of plant physiology including growth and development; pest resistance; and senescence or responses to wounding			1.13.11.12	ko:K00454	Lipoxygenase; PLAT	F	28IFU@1|root; 2QU8Q@2759|Eukaryota; 37RBA@33090|Viridiplantae; 3GDGE@35493|Streptophyta; 4JI90@91835|fabids			13	11	TRUE	FALSE	FALSE
OG0010103	1	1	1	1	1	2	2	1	2	1	0	CaupuriG00000024761	MemarginataG00000037890	TucunacaG00000024043	meristem_organ_development	GO:0048856	1	FALSE	calcium-binding protein		GO:0003674; GO:0005488; GO:0005509; GO:0005575; GO:0005622; GO:0005623; GO:0005634; GO:0005737; GO:0006950; GO:0007275; GO:0008150; GO:0009266; GO:0009409; GO:0009628; GO:0009653; GO:0009888; GO:0009987; GO:0010015; GO:0010053; GO:0010054; GO:0016049; GO:0021700; GO:0022622; GO:0030154; GO:0032501; GO:0032502; GO:0040007; GO:0043167; GO:0043169; GO:0043226; GO:0043227; GO:0043229; GO:0043231; GO:0044424; GO:0044464; GO:0046872; GO:0048364; GO:0048468; GO:0048469; GO:0048588; GO:0048589; GO:0048731; GO:0048764; GO:0048765; GO:0048767; GO:0048856; GO:0048869; GO:0050896; GO:0060560; GO:0071695; GO:0080147; GO:0090558; GO:0090627; GO:0099402; GO:1905392		ko:K13448	EF-hand_1; EF-hand_5; EF-hand_7	T	COG5126@1|root; KOG0027@2759|Eukaryota; 37U1A@33090|Viridiplantae; 3GI6M@35493|Streptophyta; 4JPAJ@91835|fabids			13	10	TRUE	FALSE	FALSE
OG0010104	1	1	1	1	1	3	1	1	1	1	1	CaupuriG00000023696	MemarginataG00000036850	TucunacaG00000022966			0	TRUE	Starch synthase 3; chloroplastic		GO:0000271; GO:0001871; GO:0003674; GO:0003824; GO:0004373; GO:0005488; GO:0005515; GO:0005575; GO:0005622; GO:0005623; GO:0005737; GO:0005975; GO:0005976; GO:0005982; GO:0006073; GO:0008150; GO:0008152; GO:0008194; GO:0009011; GO:0009058; GO:0009059; GO:0009250; GO:0009501; GO:0009507; GO:0009536; GO:0009987; GO:0010021; GO:0016051; GO:0016740; GO:0016757; GO:0016758; GO:0019252; GO:0030246; GO:0030247; GO:0033201; GO:0033692; GO:0034637; GO:0034645; GO:0035251; GO:0042802; GO:0043170; GO:0043226; GO:0043227; GO:0043229; GO:0043231; GO:0044042; GO:0044237; GO:0044238; GO:0044249; GO:0044260; GO:0044262; GO:0044264; GO:0044424; GO:0044444; GO:0044464; GO:0046527; GO:0071704; GO:1901135; GO:1901137; GO:1901576; GO:2000896; GO:2001070	2.4.1.21	ko:K00703	CBM53; Glyco_transf_5; Glycos_transf_1	G	COG0297@1|root; 2QQTU@2759|Eukaryota; 37QNZ@33090|Viridiplantae; 3GARX@35493|Streptophyta; 4JGW2@91835|fabids			13	11	TRUE	FALSE	FALSE
OG0010105	1	1	1	1	1	1	2	1	2	1	1	CaupuriG00000028664	MemarginataG00000041296	TucunacaG00000027666	meristem_organ_development; transcriptional_regulation	GO:0006351; GO:0048856; transcriptional regulator	2	FALSE	Transcriptional regulator		GO:0000166; GO:0000775; GO:0000781; GO:0000785; GO:0000792; GO:0000902; GO:0000904; GO:0001674; GO:0001932; GO:0003674; GO:0003676; GO:0003677; GO:0003824; GO:0004386; GO:0005488; GO:0005515; GO:0005524; GO:0005575; GO:0005622; GO:0005623; GO:0005634; GO:0005694; GO:0005700; GO:0005701; GO:0005721; GO:0005722; GO:0006139; GO:0006259; GO:0006281; GO:0006323; GO:0006325; GO:0006333; GO:0006334; GO:0006336; GO:0006342; GO:0006351; GO:0006355; GO:0006725; GO:0006807; GO:0006915; GO:0006928; GO:0006935; GO:0006950; GO:0006974; GO:0006996; GO:0007154; GO:0007165; GO:0007275; GO:0007399; GO:0007409; GO:0007411; GO:0008144; GO:0008150; GO:0008152; GO:0008219; GO:0008347; GO:0009058; GO:0009059; GO:0009555; GO:0009605; GO:0009653; GO:0009889; GO:0009890; GO:0009892; GO:0009966; GO:0009987; GO:0010369; GO:0010467; GO:0010468; GO:0010556; GO:0010558; GO:0010605; GO:0010629; GO:0010646; GO:0012501; GO:0016043; GO:0016070; GO:0016458; GO:0016462; GO:0016477; ... (237 total)	3.6.4.12	ko:K10779	Helicase_C; SNF2_N	K	COG0553@1|root; KOG1015@2759|Eukaryota; 37R1J@33090|Viridiplantae; 3GAZJ@35493|Streptophyta; 4JDQM@91835|fabids			13	11	TRUE	FALSE	FALSE
OG0010106	1	1	1	1	1	1	2	1	2	1	1	CaupuriG00000030412	MemarginataG00000042840	TucunacaG00000029389			0	FALSE	Leucine-zipper of ternary complex factor MIP1					DUF547; Lzipper-MIP1	S	28IMD@1|root; 2R9AE@2759|Eukaryota; 37NSD@33090|Viridiplantae; 3GCHV@35493|Streptophyta; 4JJQE@91835|fabids			13	11	TRUE	FALSE	FALSE
OG0010107	2	0	1	1	1	2	2	1	2	1	0	CaupuriG00000029166, CaupuriG00000029167	MemarginataG00000041744	TucunacaG00000028130			0	FALSE								2DZCT@1|root; 2S6X9@2759|Eukaryota; 37X1V@33090|Viridiplantae; 3GKFR@35493|Streptophyta; 4JUTG@91835|fabids			13	9	TRUE	FALSE	FALSE
OG0010108	1	1	2	1	1	1	2	1	1	1	1	CaupuriG00000023752	MemarginataG00000036910	TucunacaG00000023025			0	FALSE	Late embryogenesis abundant protein					LEA_2	S	28M47@1|root; 2QTM4@2759|Eukaryota; 37MIF@33090|Viridiplantae; 3GB7P@35493|Streptophyta; 4JKHE@91835|fabids			13	11	TRUE	FALSE	FALSE
OG0010109	1	1	1	1	1	1	2	1	1	1	2	CaupuriG00000023494	MemarginataG00000036711	TucunacaG00000022751			0	FALSE	Monothiol		GO:0003674; GO:0003824; GO:0005488; GO:0005575; GO:0005622; GO:0005623; GO:0005737; GO:0005829; GO:0006091; GO:0006810; GO:0006950; GO:0006974; GO:0008150; GO:0008152; GO:0009055; GO:0009266; GO:0009408; GO:0009628; GO:0009914; GO:0009926; GO:0009987; GO:0010817; GO:0015035; GO:0015036; GO:0016491; GO:0016667; GO:0019725; GO:0022900; GO:0033554; GO:0042592; GO:0043167; GO:0043169; GO:0044237; GO:0044424; GO:0044444; GO:0044464; GO:0045454; GO:0046872; GO:0048037; GO:0050789; GO:0050794; GO:0050896; GO:0051179; GO:0051234; GO:0051536; GO:0051537; GO:0051540; GO:0051716; GO:0051726; GO:0055114; GO:0060918; GO:0065007; GO:0065008; GO:0072593			Glutaredoxin; Thioredoxin	O	COG0278@1|root; KOG0911@2759|Eukaryota; 37HP0@33090|Viridiplantae; 3G9FW@35493|Streptophyta; 4JE5S@91835|fabids			13	11	TRUE	FALSE	FALSE
OG0010110	1	1	2	1	1	2	1	1	1	1	1	CaupuriG00000028663	MemarginataG00000041295	TucunacaG00000027665			0	FALSE	Vacuolar protein sorting-associated protein 62					Vps62	S	2CMJB@1|root; 2QQHV@2759|Eukaryota; 37I1T@33090|Viridiplantae; 3G8WU@35493|Streptophyta; 4JJRU@91835|fabids			13	11	TRUE	FALSE	FALSE
OG0010111	1	1	1	1	1	1	1	1	1	1	3	CaupuriG00000026661	MemarginataG00000039662	TucunacaG00000025840			0	FALSE	Digalactosyldiacylglycerol synthase 2		GO:0003674; GO:0003824; GO:0005575; GO:0005622; GO:0005623; GO:0005737; GO:0006629; GO:0006643; GO:0006664; GO:0008150; GO:0008152; GO:0008194; GO:0008378; GO:0008610; GO:0009058; GO:0009247; GO:0009507; GO:0009526; GO:0009527; GO:0009536; GO:0009707; GO:0009877; GO:0009941; GO:0009987; GO:0012506; GO:0016020; GO:0016740; GO:0016757; GO:0016758; GO:0019374; GO:0019375; GO:0019867; GO:0030139; GO:0030659; GO:0030666; GO:0031090; GO:0031410; GO:0031967; GO:0031968; GO:0031969; GO:0031975; GO:0031982; GO:0035250; GO:0042170; GO:0043226; GO:0043227; GO:0043229; GO:0043231; GO:0043659; GO:0043660; GO:0043661; GO:0044237; GO:0044238; GO:0044249; GO:0044255; GO:0044403; GO:0044419; GO:0044422; GO:0044424; GO:0044433; GO:0044434; GO:0044435; GO:0044444; GO:0044446; GO:0044464; GO:0046467; GO:0046481; GO:0051704; GO:0071704; GO:0097708; GO:0098588; GO:0098805; GO:1901135; GO:1901137; GO:1901576; GO:1903509	2.4.1.241	ko:K09480	Glyco_trans_1_4; Glycos_transf_1	S	2CMIB@1|root; 2QQEJ@2759|Eukaryota; 37MCX@33090|Viridiplantae; 3G9QA@35493|Streptophyta; 4JIRY@91835|fabids			13	11	TRUE	FALSE	FALSE
OG0010112	1	1	1	1	1	2	1	1	2	1	1	CaupuriG00000028066	MemarginataG00000040729	TucunacaG00000027069	hormone_response	GO:0009735	1	FALSE	Photosystem II stability assembly factor HCF136; Photosystem II stability assembly factor	HCF136	GO:0005575; GO:0005622; GO:0005623; GO:0005737; GO:0006996; GO:0008150; GO:0008152; GO:0009507; GO:0009521; GO:0009523; GO:0009526; GO:0009532; GO:0009533; GO:0009534; GO:0009535; GO:0009536; GO:0009570; GO:0009579; GO:0009657; GO:0009719; GO:0009725; GO:0009735; GO:0009941; GO:0009987; GO:0010033; GO:0010035; GO:0010038; GO:0015979; GO:0016020; GO:0016043; GO:0031967; GO:0031975; GO:0031976; GO:0031977; GO:0031984; GO:0032991; GO:0034357; GO:0042221; GO:0042651; GO:0043226; GO:0043227; GO:0043229; GO:0043231; GO:0044237; GO:0044422; GO:0044424; GO:0044425; GO:0044434; GO:0044435; GO:0044436; GO:0044444; GO:0044446; GO:0044464; GO:0046686; GO:0050896; GO:0055035; GO:0071840; GO:0098796			PSII_BNR	U	KOG3511@1|root; KOG3511@2759|Eukaryota; 37HTK@33090|Viridiplantae; 3G9MK@35493|Streptophyta; 4JTAG@91835|fabids; 3HQQ8@3699|Brassicales			13	11	TRUE	FALSE	FALSE
OG0010113	1	1	1	1	3	1	1	1	1	1	1	CaupuriG00000025984	MemarginataG00000039021, MemarginataG00000056169, MemarginataG00000056201	TucunacaG00000025204	transcriptional_regulation	GO:0006351; transcription factor; zinc finger	1	FALSE	Acyl-CoA N-acyltransferase with RING FYVE PHD-type zinc finger protein; repressing transcription factor binding		GO:0000118; GO:0000166; GO:0000228; GO:0000785; GO:0000790; GO:0001085; GO:0001103; GO:0003674; GO:0003676; GO:0003677; GO:0003678; GO:0003824; GO:0004003; GO:0004386; GO:0004407; GO:0005488; GO:0005515; GO:0005524; GO:0005575; GO:0005622; GO:0005623; GO:0005634; GO:0005654; GO:0005694; GO:0005737; GO:0005813; GO:0005815; GO:0005856; GO:0006139; GO:0006325; GO:0006351; GO:0006355; GO:0006357; GO:0006464; GO:0006476; GO:0006725; GO:0006807; GO:0006996; GO:0008026; GO:0008094; GO:0008134; GO:0008144; GO:0008150; GO:0008152; GO:0008270; GO:0009058; GO:0009059; GO:0009889; GO:0009987; GO:0010467; GO:0010468; GO:0010556; GO:0015630; GO:0016043; GO:0016070; GO:0016462; GO:0016569; GO:0016570; GO:0016575; GO:0016581; GO:0016787; GO:0016810; GO:0016811; GO:0016817; GO:0016818; GO:0016887; GO:0017053; GO:0017076; GO:0017111; GO:0018130; GO:0019213; GO:0019219; GO:0019222; GO:0019438; GO:0019538; GO:0019899; GO:0030554; GO:0031323; GO:0031326; GO:0031974; ... (163 total)			Acetyltransf_1; Acetyltransf_10; Agenet; Jas; PHD	S	28MCH@1|root; 2QTVY@2759|Eukaryota; 37MND@33090|Viridiplantae; 3G9UY@35493|Streptophyta; 4JFS9@91835|fabids			13	11	TRUE	FALSE	FALSE
OG0010114	1	0	0	0	1	0	1	0	0	1	2	CaupuriG00000023947	MemarginataG00000049874	TucunacaG00000015312	transport_and_trafficking	transporter	1	FALSE	Proton-conducting membrane transporter					Proton_antipo_M	C	COG1008@1|root; KOG4845@2759|Eukaryota; 37TUR@33090|Viridiplantae; 3GI7Y@35493|Streptophyta; 4JUXR@91835|fabids			6	5	TRUE	FALSE	FALSE
OG0010115	1	1	2	1	1	1	1	1	2	1	1	CaupuriG00000029322	MemarginataG00000041827	TucunacaG00000028270			0	FALSE	Transmembrane protein 33 homolog				ko:K20724	UPF0121	S	28J1Z@1|root; 2QRE5@2759|Eukaryota; 37K0G@33090|Viridiplantae; 3G7KX@35493|Streptophyta			13	11	TRUE	FALSE	FALSE
OG0010116	1	1	1	1	1	2	2	1	1	1	1	CaupuriG00000024214	MemarginataG00000037371	TucunacaG00000023497			0	FALSE	Reticulon-like protein		GO:0005575; GO:0005622; GO:0005623; GO:0005737; GO:0005783; GO:0005789; GO:0012505; GO:0016020; GO:0016021; GO:0031224; GO:0031984; GO:0042175; GO:0043226; GO:0043227; GO:0043229; GO:0043231; GO:0044422; GO:0044424; GO:0044425; GO:0044432; GO:0044444; GO:0044446; GO:0044464; GO:0098827		ko:K20720; ko:K20721; ko:K20723	Reticulon	U	KOG1792@1|root; KOG1792@2759|Eukaryota; 37Q84@33090|Viridiplantae; 3GCCV@35493|Streptophyta; 4JP1V@91835|fabids			13	11	TRUE	FALSE	FALSE
OG0010117	1	1	2	1	1	2	1	1	1	1	1	CaupuriG00000028884	MemarginataG00000041489	TucunacaG00000027865			0	FALSE	Belongs to the TBCA family		GO:0003674; GO:0005488; GO:0005515; GO:0005575; GO:0005622; GO:0005623; GO:0005737; GO:0005829; GO:0006457; GO:0007021; GO:0007023; GO:0008092; GO:0008150; GO:0009987; GO:0015631; GO:0016043; GO:0022607; GO:0034622; GO:0043933; GO:0044085; GO:0044424; GO:0044444; GO:0044464; GO:0048487; GO:0065003; GO:0071840		ko:K17292	TBCA	Z	KOG3470@1|root; KOG3470@2759|Eukaryota; 37VCE@33090|Viridiplantae; 3GJQ2@35493|Streptophyta; 4JQ00@91835|fabids			13	11	TRUE	FALSE	FALSE
OG0010118	1	1	1	1	1	1	2	1	2	1	1	CaupuriG00000028303	MemarginataG00000040980	TucunacaG00000027330			0	FALSE	PWWP domain			2.1.1.37	ko:K17398	PWWP	S	28IK4@1|root; 2QQX0@2759|Eukaryota; 37KRN@33090|Viridiplantae; 3GC60@35493|Streptophyta; 4JDSS@91835|fabids			13	11	TRUE	FALSE	FALSE
OG0010119	1	1	3	1	1	1	1	1	1	1	1	CaupuriG00000029015	MemarginataG00000041584	TucunacaG00000027995			0	FALSE	Domain present in PSD-95; Dlg; and ZO-1/2.						S	2CMEV@1|root; 2QQ5Y@2759|Eukaryota; 37NXH@33090|Viridiplantae; 3GE4K@35493|Streptophyta; 4JD93@91835|fabids			13	11	TRUE	FALSE	FALSE
OG0010120	1	1	1	1	1	1	1	2	1	1	2	CaupuriG00000028319	MemarginataG00000041010	TucunacaG00000027341			0	FALSE	DNA polymerase		GO:0000166; GO:0000731; GO:0003674; GO:0003676; GO:0003677; GO:0003824; GO:0003887; GO:0003964; GO:0004175; GO:0004190; GO:0004518; GO:0004519; GO:0005488; GO:0005575; GO:0005622; GO:0005623; GO:0005634; GO:0006139; GO:0006259; GO:0006260; GO:0006278; GO:0006281; GO:0006301; GO:0006508; GO:0006725; GO:0006807; GO:0006950; GO:0006974; GO:0008150; GO:0008152; GO:0008233; GO:0008270; GO:0009058; GO:0009059; GO:0009314; GO:0009411; GO:0009416; GO:0009628; GO:0009987; GO:0010225; GO:0015074; GO:0016035; GO:0016740; GO:0016772; GO:0016779; GO:0016787; GO:0016788; GO:0018130; GO:0019438; GO:0019538; GO:0019985; GO:0032991; GO:0033554; GO:0034061; GO:0034641; GO:0034644; GO:0034645; GO:0034654; GO:0036094; GO:0042276; GO:0042575; GO:0043167; GO:0043169; GO:0043170; GO:0043226; GO:0043227; GO:0043229; GO:0043231; GO:0044237; GO:0044238; GO:0044249; GO:0044260; GO:0044271; GO:0044422; GO:0044424; GO:0044446; GO:0044464; GO:0046483; GO:0046872; GO:0046914; ... (109 total)	2.7.7.7	ko:K02350	DNA_pol_B; DNA_pol_B_exo1; RVT_2; zf-C4pol; zf-RanBP	L	COG0417@1|root; KOG0968@2759|Eukaryota; 37RRF@33090|Viridiplantae; 3GCAV@35493|Streptophyta; 4JF38@91835|fabids			13	11	TRUE	FALSE	FALSE
OG0010121	1	1	2	1	1	2	1	1	1	1	1	CaupuriG00000025176	MemarginataG00000038327	TucunacaG00000024422			0	FALSE	alpha-amylase 3		GO:0000272; GO:0003674; GO:0003824; GO:0004553; GO:0004556; GO:0005488; GO:0005509; GO:0005575; GO:0005622; GO:0005623; GO:0005737; GO:0005975; GO:0005976; GO:0005982; GO:0005983; GO:0005984; GO:0005985; GO:0005987; GO:0006073; GO:0008150; GO:0008152; GO:0009056; GO:0009057; GO:0009251; GO:0009311; GO:0009313; GO:0009507; GO:0009532; GO:0009536; GO:0009570; GO:0009987; GO:0016052; GO:0016160; GO:0016787; GO:0016798; GO:0043167; GO:0043169; GO:0043170; GO:0043226; GO:0043227; GO:0043229; GO:0043231; GO:0044042; GO:0044237; GO:0044238; GO:0044247; GO:0044248; GO:0044260; GO:0044262; GO:0044264; GO:0044275; GO:0044422; GO:0044424; GO:0044434; GO:0044435; GO:0044444; GO:0044446; GO:0044464; GO:0046352; GO:0046872; GO:0071704; GO:0103025; GO:1901575			Alpha-amyl_C2; Alpha-amylase	G	COG0366@1|root; KOG0471@2759|Eukaryota; 37PQW@33090|Viridiplantae; 3G7YE@35493|Streptophyta; 4JD7K@91835|fabids			13	11	TRUE	FALSE	FALSE
OG0010122	1	1	1	1	1	1	2	1	2	1	1	CaupuriG00000029792	MemarginataG00000042288	TucunacaG00000028707	meristem_organ_development	GO:0048856	1	FALSE	Belongs to the peptidase C19 family	UBP26	GO:0000003; GO:0003006; GO:0003674; GO:0003824; GO:0004843; GO:0005575; GO:0005622; GO:0005623; GO:0005634; GO:0005730; GO:0006464; GO:0006508; GO:0006511; GO:0006807; GO:0007275; GO:0008150; GO:0008152; GO:0008233; GO:0008234; GO:0009056; GO:0009057; GO:0009791; GO:0009987; GO:0010154; GO:0016579; GO:0016787; GO:0019538; GO:0019783; GO:0019941; GO:0022414; GO:0030163; GO:0031974; GO:0031981; GO:0032501; GO:0032502; GO:0036211; GO:0036459; GO:0043170; GO:0043226; GO:0043227; GO:0043228; GO:0043229; GO:0043231; GO:0043232; GO:0043233; GO:0043412; GO:0043632; GO:0044237; GO:0044238; GO:0044248; GO:0044257; GO:0044260; GO:0044265; GO:0044267; GO:0044422; GO:0044424; GO:0044428; GO:0044446; GO:0044464; GO:0048316; GO:0048608; GO:0048731; GO:0048856; GO:0051603; GO:0061458; GO:0070011; GO:0070013; GO:0070646; GO:0070647; GO:0071704; GO:0101005; GO:0140096; GO:1901564; GO:1901565; GO:1901575	3.4.19.12	ko:K11858	DUSP; UCH	O	COG5077@1|root; KOG1863@2759|Eukaryota; 37R78@33090|Viridiplantae; 3GDRM@35493|Streptophyta; 4JKFT@91835|fabids			13	11	TRUE	FALSE	FALSE
OG0010123	1	1	2	1	1	2	1	1	1	1	1	CaupuriG00000025210	MemarginataG00000038376	TucunacaG00000024462			0	FALSE	RIBOSOMAL protein		GO:0000313; GO:0000315; GO:0003674; GO:0003735; GO:0005198; GO:0005575; GO:0005622; GO:0005623; GO:0005737; GO:0005739; GO:0005759; GO:0005761; GO:0005762; GO:0005840; GO:0006412; GO:0006518; GO:0006807; GO:0008150; GO:0008152; GO:0009058; GO:0009059; GO:0009295; GO:0009987; GO:0010467; GO:0015934; GO:0019538; GO:0031974; GO:0032543; GO:0032991; GO:0034641; GO:0034645; GO:0042645; GO:0043043; GO:0043170; GO:0043226; GO:0043227; GO:0043228; GO:0043229; GO:0043231; GO:0043232; GO:0043233; GO:0043603; GO:0043604; GO:0044237; GO:0044238; GO:0044249; GO:0044260; GO:0044267; GO:0044271; GO:0044391; GO:0044422; GO:0044424; GO:0044429; GO:0044444; GO:0044446; GO:0044464; GO:0070013; GO:0071704; GO:0098798; GO:0140053; GO:1901564; GO:1901566; GO:1901576; GO:1990904		ko:K02935	Ribosomal_L12; Ribosomal_L12_N	J	COG0222@1|root; KOG1715@2759|Eukaryota; 37URG@33090|Viridiplantae; 3GID7@35493|Streptophyta; 4JPAP@91835|fabids			13	11	TRUE	FALSE	FALSE
OG0010124	1	1	2	1	1	1	1	1	2	1	1	CaupuriG00000024296	MemarginataG00000037456	TucunacaG00000023579			0	FALSE								28HGM@1|root; 2QPUK@2759|Eukaryota; 37RPN@33090|Viridiplantae; 3GFZT@35493|Streptophyta; 4JPIS@91835|fabids			13	11	TRUE	FALSE	FALSE
OG0010125	1	1	2	1	1	1	2	1	2	1	0	CaupuriG00000024845	MemarginataG00000037976	TucunacaG00000024121			0	FALSE	ELL-associated factor				ko:K15186	EAF	K	KOG4795@1|root; KOG4795@2759|Eukaryota; 37I51@33090|Viridiplantae; 3G91J@35493|Streptophyta; 4JNC3@91835|fabids			13	10	TRUE	FALSE	FALSE
OG0010126	1	1	1	1	1	1	2	1	2	1	1	CaupuriG00000024301	MemarginataG00000037461	TucunacaG00000023585			0	FALSE								2CH1J@1|root; 2S3N4@2759|Eukaryota; 37WHW@33090|Viridiplantae; 3GJV6@35493|Streptophyta			13	11	TRUE	FALSE	FALSE
OG0010127	1	1	1	1	1	1	2	1	3	1	0	CaupuriG00000028804	MemarginataG00000041402	TucunacaG00000027794			0	FALSE	CS domain			5.3.99.3	ko:K15730	CS	O	KOG3158@1|root; KOG3158@2759|Eukaryota; 37UQD@33090|Viridiplantae; 3GJ0M@35493|Streptophyta; 4JNZ8@91835|fabids			13	10	TRUE	FALSE	FALSE
OG0010128	2	1	1	1	2	1	1	1	0	2	1	CaupuriG00000023919, CaupuriG00000049153	MemarginataG00000015927, MemarginataG00000037128	TucunacaG00000023204, TucunacaG00000047534	signaling_receptors; transcriptional_regulation	GO:0006468; lrr; nac; receptor kinase	2	FALSE	Inactive receptor kinase		GO:0000166; GO:0003674; GO:0003824; GO:0004672; GO:0005488; GO:0005524; GO:0005575; GO:0005623; GO:0005886; GO:0006464; GO:0006468; GO:0006793; GO:0006796; GO:0006807; GO:0008144; GO:0008150; GO:0008152; GO:0009987; GO:0016020; GO:0016021; GO:0016301; GO:0016310; GO:0016740; GO:0016772; GO:0016773; GO:0017076; GO:0019538; GO:0030554; GO:0031224; GO:0032553; GO:0032555; GO:0032559; GO:0035639; GO:0036094; GO:0036211; GO:0043167; GO:0043168; GO:0043170; GO:0043412; GO:0044237; GO:0044238; GO:0044260; GO:0044267; GO:0044425; GO:0044464; GO:0071704; GO:0071944; GO:0097159; GO:0097367; GO:0140096; GO:1901265; GO:1901363; GO:1901564			LRRNT_2; Pkinase; Pkinase_Tyr	T	COG0515@1|root; 2QRAJ@2759|Eukaryota; 37QJH@33090|Viridiplantae; 3GGPR@35493|Streptophyta			13	10	TRUE	FALSE	FALSE
OG0010129	1	1	1	1	1	1	2	1	2	1	1	CaupuriG00000025849	MemarginataG00000038908	TucunacaG00000025083			0	FALSE								2A4SF@1|root; 2RY81@2759|Eukaryota; 37TU2@33090|Viridiplantae; 3GI3V@35493|Streptophyta; 4JNV9@91835|fabids			13	11	TRUE	FALSE	FALSE
OG0010130	1	1	1	1	1	1	2	1	2	1	1	CaupuriG00000028819	MemarginataG00000041423	TucunacaG00000027811			0	FALSE	polyribonucleotide nucleotidyltransferase		GO:0000175; GO:0003674; GO:0003676; GO:0003723; GO:0003824; GO:0004518; GO:0004527; GO:0004532; GO:0004540; GO:0004654; GO:0005488; GO:0005575; GO:0005622; GO:0005623; GO:0005737; GO:0006109; GO:0006139; GO:0006364; GO:0006396; GO:0006397; GO:0006399; GO:0006401; GO:0006402; GO:0006629; GO:0006720; GO:0006721; GO:0006725; GO:0006778; GO:0006779; GO:0006807; GO:0006950; GO:0007154; GO:0008033; GO:0008150; GO:0008152; GO:0008299; GO:0008408; GO:0008610; GO:0009056; GO:0009057; GO:0009058; GO:0009267; GO:0009507; GO:0009532; GO:0009536; GO:0009570; GO:0009605; GO:0009889; GO:0009890; GO:0009892; GO:0009987; GO:0009991; GO:0010322; GO:0010323; GO:0010467; GO:0010468; GO:0010563; GO:0010565; GO:0010605; GO:0010629; GO:0010675; GO:0010677; GO:0015994; GO:0015995; GO:0016036; GO:0016070; GO:0016071; GO:0016072; GO:0016108; GO:0016109; GO:0016114; GO:0016116; GO:0016117; GO:0016119; GO:0016120; GO:0016122; GO:0016123; GO:0016740; GO:0016772; GO:0016779; ... (181 total)	2.7.7.8	ko:K00962	KH_1; PNPase; RNase_PH; RNase_PH_C; S1	J	COG1185@1|root; KOG1067@2759|Eukaryota; 37SXY@33090|Viridiplantae; 3GEY8@35493|Streptophyta; 4JKIV@91835|fabids			13	11	TRUE	FALSE	FALSE
OG0010131	1	1	2	1	1	1	1	1	1	1	2	CaupuriG00000024833	MemarginataG00000037970	TucunacaG00000024114	meristem_organ_development	GO:0048856	1	FALSE	Belongs to the multicopper oxidase family		GO:0003674; GO:0003824; GO:0005488; GO:0005507; GO:0005575; GO:0005618; GO:0005622; GO:0005623; GO:0005737; GO:0005783; GO:0005789; GO:0005794; GO:0005829; GO:0006950; GO:0007154; GO:0008150; GO:0008152; GO:0009267; GO:0009605; GO:0009628; GO:0009653; GO:0009888; GO:0009987; GO:0009991; GO:0010073; GO:0012505; GO:0016020; GO:0016036; GO:0016491; GO:0016679; GO:0016682; GO:0016722; GO:0030154; GO:0030312; GO:0030435; GO:0031667; GO:0031668; GO:0031669; GO:0031984; GO:0032501; GO:0032502; GO:0033554; GO:0042175; GO:0042594; GO:0043167; GO:0043169; GO:0043226; GO:0043227; GO:0043229; GO:0043231; GO:0043934; GO:0044422; GO:0044424; GO:0044425; GO:0044432; GO:0044444; GO:0044446; GO:0044464; GO:0046872; GO:0046914; GO:0048507; GO:0048646; GO:0048856; GO:0048869; GO:0050896; GO:0051716; GO:0052716; GO:0055114; GO:0071496; GO:0071944; GO:0080167; GO:0098827			Cu-oxidase; Cu-oxidase_2; Cu-oxidase_3	Q	COG2132@1|root; 2QR4X@2759|Eukaryota; 37N45@33090|Viridiplantae; 3GBPZ@35493|Streptophyta; 4JDAV@91835|fabids			13	11	TRUE	FALSE	FALSE
OG0010132	1	1	2	1	1	2	1	1	1	1	1	CaupuriG00000026213	MemarginataG00000039179	TucunacaG00000025394	transport_and_trafficking	transporter	1	FALSE	amino acid transporter family protein; Lysine histidine transporter-like		GO:0003333; GO:0003674; GO:0005215; GO:0005342; GO:0005575; GO:0005623; GO:0005886; GO:0006810; GO:0006811; GO:0006820; GO:0006865; GO:0008150; GO:0008509; GO:0008514; GO:0015075; GO:0015171; GO:0015318; GO:0015711; GO:0015849; GO:0016020; GO:0016021; GO:0022857; GO:0031224; GO:0034220; GO:0044425; GO:0044464; GO:0046942; GO:0046943; GO:0051179; GO:0051234; GO:0055085; GO:0071702; GO:0071705; GO:0071944; GO:0098656; GO:1903825; GO:1905039			Aa_trans	E	COG0814@1|root; KOG1303@2759|Eukaryota; 37IFJ@33090|Viridiplantae; 3G8Y2@35493|Streptophyta; 3HSNH@3699|Brassicales; 4JJ0Z@91835|fabids			13	11	TRUE	FALSE	FALSE
OG0010133	1	1	1	1	1	1	2	1	2	1	1	CaupuriG00000030231	MemarginataG00000042682	TucunacaG00000029108			0	FALSE	Belongs to the acyl-CoA oxidase family			1.3.3.6	ko:K00232	ACOX; Acyl-CoA_dh_1; Acyl-CoA_dh_M	IQ	COG1960@1|root; KOG0135@2759|Eukaryota; 37JSC@33090|Viridiplantae; 3GG4V@35493|Streptophyta			13	11	TRUE	FALSE	FALSE
OG0010134	1	1	2	1	1	1	2	1	1	1	1	CaupuriG00000023471	MemarginataG00000036675	TucunacaG00000022728			0	TRUE	Belongs to the mitochondrial carrier (TC 2.A.29) family		GO:0003333; GO:0003674; GO:0005215; GO:0005290; GO:0005342; GO:0005575; GO:0005622; GO:0005623; GO:0005737; GO:0005739; GO:0005740; GO:0005743; GO:0006810; GO:0006811; GO:0006812; GO:0006820; GO:0006839; GO:0006855; GO:0006865; GO:0008150; GO:0008324; GO:0008509; GO:0008514; GO:0015075; GO:0015171; GO:0015174; GO:0015179; GO:0015181; GO:0015189; GO:0015238; GO:0015318; GO:0015711; GO:0015802; GO:0015807; GO:0015809; GO:0015849; GO:0015893; GO:0016020; GO:0016021; GO:0019866; GO:0022857; GO:0031090; GO:0031224; GO:0031966; GO:0031967; GO:0031975; GO:0034220; GO:0042221; GO:0042493; GO:0043226; GO:0043227; GO:0043229; GO:0043231; GO:0044422; GO:0044424; GO:0044425; GO:0044429; GO:0044444; GO:0044446; GO:0044464; GO:0045117; GO:0046942; GO:0046943; GO:0050896; GO:0051179; GO:0051234; GO:0055085; GO:0071702; GO:0071705; GO:0089709; GO:0098655; GO:0098656; GO:1901474; GO:1902022; GO:1902475; GO:1903401; GO:1903825; GO:1903826; GO:1905039; GO:1990822		ko:K15109	Mito_carr	C	KOG0758@1|root; KOG0758@2759|Eukaryota; 37RYS@33090|Viridiplantae; 3GCC3@35493|Streptophyta; 4JHR3@91835|fabids			13	11	TRUE	FALSE	FALSE
OG0010135	1	0	2	1	1	2	2	1	1	1	1	CaupuriG00000025299	MemarginataG00000038462	TucunacaG00000024537			0	FALSE						DUF740		2CDYF@1|root; 2S21T@2759|Eukaryota; 37VS2@33090|Viridiplantae; 3GJY8@35493|Streptophyta; 4JR3J@91835|fabids			13	10	TRUE	FALSE	FALSE
OG0010136	1	2	1	1	1	1	2	1	1	1	1	CaupuriG00000023382	MemarginataG00000036611	TucunacaG00000022647			0	FALSE	Heavy metal-associated isoprenylated plant protein					HMA	P	KOG1603@1|root; KOG1603@2759|Eukaryota; 37PFR@33090|Viridiplantae; 3GJQS@35493|Streptophyta; 4JQ57@91835|fabids			13	11	TRUE	FALSE	FALSE
OG0010137	1	1	0	1	2	1	2	1	2	1	1	CaupuriG00000025850	MemarginataG00000038909, MemarginataG00000056140	TucunacaG00000025084	meristem_organ_development	GO:0048856	1	FALSE	EPIDERMAL PATTERNING FACTOR-like protein; EPIDERMAL PATTERNING FACTOR-like protein 1		GO:0005575; GO:0005576; GO:0007275; GO:0008150; GO:0009653; GO:0009791; GO:0009888; GO:0009987; GO:0010016; GO:0010052; GO:0010103; GO:0010374; GO:0030154; GO:0032501; GO:0032502; GO:0048367; GO:0048731; GO:0048856; GO:0048869; GO:0090558; GO:0090626; GO:0090627; GO:0090698			EPF	S	2CZI6@1|root; 2SAGJ@2759|Eukaryota; 37WPK@33090|Viridiplantae; 3GM7W@35493|Streptophyta; 4JQKG@91835|fabids			13	10	TRUE	FALSE	FALSE
OG0010138	1	1	1	1	1	1	2	2	1	1	1	CaupuriG00000028206	MemarginataG00000040885	TucunacaG00000027236			0	FALSE	RNA polymerase II-associated protein; RNA polymerase II-associated protein 3-like isoform X1		GO:0005575; GO:0005622; GO:0005623; GO:0005737; GO:0005829; GO:0032991; GO:0044424; GO:0044444; GO:0044464; GO:0097255			RPAP3_C; TPR_1; TPR_8	S	COG0457@1|root; KOG4648@2759|Eukaryota; 37PM2@33090|Viridiplantae; 3GB2R@35493|Streptophyta; 4JMHJ@91835|fabids; 3HR6G@3699|Brassicales			13	11	TRUE	FALSE	FALSE
OG0010139	1	1	2	1	1	2	1	1	1	1	1	CaupuriG00000027662	MemarginataG00000040319	TucunacaG00000026658			0	FALSE	Phosphatidylinositol phosphatidylcholine transfer protein		GO:0000139; GO:0005575; GO:0005622; GO:0005623; GO:0005737; GO:0005794; GO:0005886; GO:0006810; GO:0008104; GO:0008150; GO:0012505; GO:0015031; GO:0015833; GO:0016020; GO:0031090; GO:0031984; GO:0033036; GO:0042886; GO:0043226; GO:0043227; GO:0043229; GO:0043231; GO:0044422; GO:0044424; GO:0044431; GO:0044444; GO:0044446; GO:0044464; GO:0045184; GO:0051179; GO:0051234; GO:0071702; GO:0071705; GO:0071944; GO:0098588; GO:0098791			CRAL_TRIO; CRAL_TRIO_N	I	KOG1471@1|root; KOG1471@2759|Eukaryota; 37HFI@33090|Viridiplantae; 3GE0N@35493|Streptophyta; 4JITC@91835|fabids			13	11	TRUE	FALSE	FALSE
OG0010140	1	1	1	1	1	1	2	1	2	1	1	CaupuriG00000026624	MemarginataG00000039627	TucunacaG00000025803	meristem_organ_development	GO:0048856	1	FALSE	Cop9 signalosome complex subunit		GO:0000003; GO:0000338; GO:0003006; GO:0005575; GO:0005622; GO:0005623; GO:0005634; GO:0005737; GO:0005829; GO:0006464; GO:0006508; GO:0006807; GO:0006950; GO:0006970; GO:0006972; GO:0007154; GO:0007165; GO:0007275; GO:0007602; GO:0008150; GO:0008152; GO:0008180; GO:0009314; GO:0009416; GO:0009581; GO:0009582; GO:0009583; GO:0009585; GO:0009605; GO:0009628; GO:0009639; GO:0009642; GO:0009646; GO:0009651; GO:0009790; GO:0009791; GO:0009793; GO:0009987; GO:0010017; GO:0010154; GO:0019538; GO:0022414; GO:0023052; GO:0032501; GO:0032502; GO:0032991; GO:0036211; GO:0043170; GO:0043226; GO:0043227; GO:0043229; GO:0043231; GO:0043412; GO:0044237; GO:0044238; GO:0044260; GO:0044267; GO:0044422; GO:0044424; GO:0044428; GO:0044444; GO:0044446; GO:0044464; GO:0048316; GO:0048608; GO:0048731; GO:0048856; GO:0050789; GO:0050794; GO:0050896; GO:0051606; GO:0051716; GO:0061458; GO:0065007; GO:0070646; GO:0070647; GO:0071214; GO:0071478; GO:0071482; GO:0071489; ... (83 total)		ko:K12175	PCI; RPN7	OT	KOG0686@1|root; KOG0686@2759|Eukaryota; 37JPY@33090|Viridiplantae; 3GGQE@35493|Streptophyta; 4JG2V@91835|fabids			13	11	TRUE	FALSE	FALSE
OG0010141	1	1	2	1	1	2	1	1	1	1	1	CaupuriG00000026462	MemarginataG00000039439	TucunacaG00000025645	meristem_organ_development; secondary_metabolism_or_defense	GO:0006952; GO:0048856	2	FALSE			GO:0000003; GO:0003006; GO:0003674; GO:0005488; GO:0005575; GO:0005622; GO:0005623; GO:0005634; GO:0005737; GO:0005829; GO:0006935; GO:0006950; GO:0006952; GO:0007275; GO:0008150; GO:0009507; GO:0009536; GO:0009605; GO:0009607; GO:0009620; GO:0009790; GO:0009791; GO:0009793; GO:0009856; GO:0010154; GO:0010183; GO:0022414; GO:0032501; GO:0032502; GO:0036033; GO:0040011; GO:0042221; GO:0042330; GO:0043207; GO:0043226; GO:0043227; GO:0043229; GO:0043231; GO:0044424; GO:0044444; GO:0044464; GO:0044706; GO:0044877; GO:0048316; GO:0048608; GO:0048731; GO:0048856; GO:0048868; GO:0050832; GO:0050896; GO:0050918; GO:0051704; GO:0051707; GO:0061458; GO:0098542					29U0U@1|root; 2RXHM@2759|Eukaryota; 37UQ1@33090|Viridiplantae; 3GIBI@35493|Streptophyta; 4JPB7@91835|fabids			13	11	TRUE	FALSE	FALSE
OG0010142	1	1	1	1	1	1	2	1	2	1	1	CaupuriG00000024232	MemarginataG00000037389	TucunacaG00000023515			0	FALSE	Filament-like plant protein				ko:K10352	FPP	S	28I8T@1|root; 2QRCS@2759|Eukaryota; 37PJ3@33090|Viridiplantae; 3GFMJ@35493|Streptophyta; 4JGUM@91835|fabids			13	11	TRUE	FALSE	FALSE
OG0010143	1	1	1	1	1	1	2	1	1	2	1	CaupuriG00000023174	MemarginataG00000036471	TucunacaG00000016388, TucunacaG00000022449	meristem_organ_development; secondary_metabolism_or_defense	GO:0006952; GO:0048856; GO:0090697	2	FALSE	Small RNA		GO:0000003; GO:0001510; GO:0002252; GO:0002376; GO:0003002; GO:0003006; GO:0003674; GO:0003676; GO:0003723; GO:0003824; GO:0005488; GO:0005575; GO:0005622; GO:0005623; GO:0005634; GO:0005737; GO:0006139; GO:0006379; GO:0006396; GO:0006725; GO:0006807; GO:0006950; GO:0006952; GO:0006955; GO:0007275; GO:0007389; GO:0008150; GO:0008152; GO:0008168; GO:0008171; GO:0008173; GO:0009451; GO:0009605; GO:0009607; GO:0009615; GO:0009616; GO:0009653; GO:0009791; GO:0009892; GO:0009908; GO:0009909; GO:0009954; GO:0009987; GO:0010033; GO:0010051; GO:0010093; GO:0010305; GO:0010467; GO:0010468; GO:0010589; GO:0010605; GO:0010608; GO:0010629; GO:0014070; GO:0016070; GO:0016071; GO:0016441; GO:0016458; GO:0016740; GO:0016741; GO:0019222; GO:0022414; GO:0031047; GO:0031050; GO:0032259; GO:0032501; GO:0032502; GO:0034641; GO:0035194; GO:0035195; GO:0035196; GO:0035279; GO:0035821; GO:0040029; GO:0042221; GO:0043167; GO:0043169; GO:0043170; GO:0043207; GO:0043226; ... (151 total)		ko:K20798	FKBP_C; Methyltransf_11; Methyltransf_12; Methyltransf_31; dsrm	S	KOG1045@1|root; KOG1045@2759|Eukaryota; 37J02@33090|Viridiplantae; 3GFG6@35493|Streptophyta; 4JGUC@91835|fabids			13	11	TRUE	FALSE	FALSE
OG0010144	1	1	1	1	2	1	2	2	1	1	0	CaupuriG00000027910	MemarginataG00000040597, MemarginataG00000040600	TucunacaG00000026914	beta_carboline_or_specialized_metabolism	short-chain dehydrogenase	1	FALSE	Belongs to the short-chain dehydrogenases reductases (SDR) family		GO:0003674; GO:0003824; GO:0005575; GO:0005622; GO:0005623; GO:0005737; GO:0005739; GO:0005783; GO:0005789; GO:0008150; GO:0008152; GO:0012505; GO:0016020; GO:0016021; GO:0016491; GO:0016614; GO:0031224; GO:0031984; GO:0042175; GO:0043226; GO:0043227; GO:0043229; GO:0043231; GO:0044422; GO:0044424; GO:0044425; GO:0044432; GO:0044444; GO:0044446; GO:0044464; GO:0045703; GO:0055114; GO:0098827	1.1.1.330; 1.1.1.62	ko:K10251	adh_short	Q	COG0300@1|root; 2QS3T@2759|Eukaryota; 37S6M@33090|Viridiplantae; 3GER3@35493|Streptophyta; 4JJHT@91835|fabids			13	10	TRUE	FALSE	FALSE
OG0010145	1	1	1	2	2	1	0	1	2	1	1	CaupuriG00000028987	MemarginataG00000035751, MemarginataG00000041554	TucunacaG00000027964			0	FALSE	BTB POZ domain-containing protein		GO:0006464; GO:0006807; GO:0008150; GO:0008152; GO:0009987; GO:0016567; GO:0019538; GO:0032446; GO:0036211; GO:0043170; GO:0043412; GO:0044237; GO:0044238; GO:0044260; GO:0044267; GO:0070647; GO:0071704; GO:1901564			BTB; NPH3	S	28II4@1|root; 2QQV1@2759|Eukaryota; 37MCP@33090|Viridiplantae; 3GDZD@35493|Streptophyta; 4JD72@91835|fabids			13	10	TRUE	FALSE	FALSE
OG0010146	1	1	1	1	1	1	1	1	1	1	3	CaupuriG00000027671	MemarginataG00000040332	TucunacaG00000026667			0	FALSE	Pentatricopeptide repeat-containing protein		GO:0003674; GO:0003676; GO:0003723; GO:0003824; GO:0004518; GO:0004519; GO:0005488; GO:0005575; GO:0005622; GO:0005623; GO:0005737; GO:0006139; GO:0006725; GO:0006807; GO:0008150; GO:0008152; GO:0008270; GO:0009451; GO:0009507; GO:0009536; GO:0009987; GO:0016070; GO:0016787; GO:0016788; GO:0034641; GO:0043167; GO:0043169; GO:0043170; GO:0043226; GO:0043227; GO:0043229; GO:0043231; GO:0043412; GO:0044237; GO:0044238; GO:0044424; GO:0044444; GO:0044464; GO:0046483; GO:0046872; GO:0046914; GO:0071704; GO:0090304; GO:0090305; GO:0097159; GO:1901360; GO:1901363			DYW_deaminase; PPR; PPR_2	S	KOG4197@1|root; KOG4197@2759|Eukaryota; 37QBD@33090|Viridiplantae; 3GC2C@35493|Streptophyta; 4JMSX@91835|fabids			13	11	TRUE	FALSE	FALSE
OG0010147	1	1	2	1	1	2	1	1	1	1	1	CaupuriG00000023837	MemarginataG00000037043	TucunacaG00000023113	meristem_organ_development; transcriptional_regulation	GO:0006351; GO:0048856; transcription factor	2	FALSE	Transcription factor		GO:0000976; GO:0000977; GO:0000978; GO:0000987; GO:0001012; GO:0001067; GO:0003674; GO:0003676; GO:0003677; GO:0003690; GO:0003700; GO:0005488; GO:0005575; GO:0005622; GO:0005623; GO:0005634; GO:0006139; GO:0006351; GO:0006355; GO:0006725; GO:0006807; GO:0007275; GO:0008150; GO:0008152; GO:0009058; GO:0009059; GO:0009889; GO:0009987; GO:0010467; GO:0010468; GO:0010556; GO:0016070; GO:0018130; GO:0019219; GO:0019222; GO:0019438; GO:0031323; GO:0031326; GO:0032501; GO:0032502; GO:0032774; GO:0034641; GO:0034645; GO:0034654; GO:0043170; GO:0043226; GO:0043227; GO:0043229; GO:0043231; GO:0043565; GO:0044212; GO:0044237; GO:0044238; GO:0044249; GO:0044260; GO:0044271; GO:0044424; GO:0044464; GO:0046483; GO:0048856; GO:0050789; GO:0050794; GO:0051171; GO:0051252; GO:0060255; GO:0065007; GO:0071704; GO:0080090; GO:0090304; GO:0097159; GO:0097659; GO:0140110; GO:1901360; GO:1901362; GO:1901363; GO:1901576; GO:1903506; GO:1990837; GO:2000112; GO:2001141			TCP	K	28NYQ@1|root; 2QVJ6@2759|Eukaryota; 37QFD@33090|Viridiplantae; 3G9KZ@35493|Streptophyta			13	11	TRUE	FALSE	FALSE
OG0010148	1	1	1	1	1	1	2	1	2	1	1	CaupuriG00000028756	MemarginataG00000041391	TucunacaG00000027750			0	FALSE	Sodium-dependent phosphate transport protein				ko:K08193	MFS_1	G	KOG2532@1|root; KOG2532@2759|Eukaryota; 37K63@33090|Viridiplantae; 3GE2R@35493|Streptophyta; 4JIR3@91835|fabids			13	11	TRUE	FALSE	FALSE
OG0010149	1	1	1	1	1	1	2	1	2	1	1	CaupuriG00000025579	MemarginataG00000038717	TucunacaG00000024828			0	FALSE	Belongs to the small heat shock protein (HSP20) family				ko:K20478	HSP20	O	COG0071@1|root; KOG0710@2759|Eukaryota; 37VI5@33090|Viridiplantae; 3GJIE@35493|Streptophyta; 4JTTQ@91835|fabids			13	11	TRUE	FALSE	FALSE
OG0010150	1	1	1	1	1	1	2	1	1	1	2	CaupuriG00000024702	MemarginataG00000037844	TucunacaG00000023998	signaling_receptors	lrr; protein kinase	1	FALSE	Belongs to the protein kinase superfamily. Ser Thr protein kinase family					LRRNT_2; LRR_1; LRR_8; Pkinase	T	COG4886@1|root; 2QWQJ@2759|Eukaryota; 37KGK@33090|Viridiplantae; 3GFIG@35493|Streptophyta; 4JNRU@91835|fabids			13	11	TRUE	FALSE	FALSE
OG0010151	2	0	1	1	2	1	1	1	1	2	1	CaupuriG00000024429, CaupuriG00000039054	MemarginataG00000005752, MemarginataG00000037606	TucunacaG00000023716, TucunacaG00000037802	transport_and_trafficking; secondary_metabolism_or_defense	GO:0006952; transporter	2	FALSE	Acts as a Mg(2 ) transporter. Can also transport other divalent cations such as Fe(2 ); Sr(2 ); Ba(2 ); Mn(2 ) and Co(2 ) but to a much less extent than Mg(2 )		GO:0002252; GO:0002376; GO:0003674; GO:0005215; GO:0005488; GO:0005515; GO:0005575; GO:0005622; GO:0005623; GO:0005737; GO:0005768; GO:0005769; GO:0005783; GO:0005886; GO:0006810; GO:0006811; GO:0006812; GO:0006950; GO:0006952; GO:0008150; GO:0008324; GO:0009605; GO:0009607; GO:0009615; GO:0012505; GO:0015075; GO:0015095; GO:0015318; GO:0015693; GO:0016020; GO:0016021; GO:0022857; GO:0022890; GO:0030001; GO:0031224; GO:0031410; GO:0031982; GO:0034220; GO:0043207; GO:0043226; GO:0043227; GO:0043229; GO:0043231; GO:0043621; GO:0044424; GO:0044425; GO:0044444; GO:0044464; GO:0046873; GO:0050896; GO:0051179; GO:0051234; GO:0051607; GO:0051704; GO:0051707; GO:0055085; GO:0070838; GO:0071944; GO:0072511; GO:0097708; GO:0098542; GO:0098655; GO:0098660; GO:0098662; GO:1903830			Mg_trans_NIPA	P	KOG2922@1|root; KOG2922@2759|Eukaryota; 37J5Y@33090|Viridiplantae; 3GGWS@35493|Streptophyta; 4JE1W@91835|fabids; 3HR1T@3699|Brassicales			13	10	TRUE	FALSE	FALSE
OG0010152	1	1	1	1	1	1	1	2	2	1	1	CaupuriG00000025795	MemarginataG00000038890	TucunacaG00000025043			0	FALSE	GTP cyclohydrolase II; 3; 4-dihydroxy-2-butanone 4-phosphate synthase	RIBA2	GO:0000166; GO:0001882; GO:0001883; GO:0003674; GO:0003824; GO:0003933; GO:0003935; GO:0005488; GO:0005525; GO:0005575; GO:0005622; GO:0005623; GO:0005737; GO:0006766; GO:0006767; GO:0006771; GO:0006807; GO:0008150; GO:0008152; GO:0008686; GO:0009058; GO:0009110; GO:0009231; GO:0009507; GO:0009532; GO:0009536; GO:0009570; GO:0009987; GO:0016020; GO:0016787; GO:0016810; GO:0016814; GO:0016829; GO:0016830; GO:0017076; GO:0017144; GO:0018130; GO:0019001; GO:0019238; GO:0032549; GO:0032550; GO:0032553; GO:0032555; GO:0032561; GO:0034641; GO:0035639; GO:0036094; GO:0042364; GO:0042726; GO:0042727; GO:0043167; GO:0043168; GO:0043169; GO:0043226; GO:0043227; GO:0043229; GO:0043231; GO:0044237; GO:0044249; GO:0044271; GO:0044281; GO:0044283; GO:0044422; GO:0044424; GO:0044434; GO:0044435; GO:0044444; GO:0044446; GO:0044464; GO:0046483; GO:0046872; GO:0071704; GO:0097159; GO:0097367; GO:1901265; GO:1901360; GO:1901362; GO:1901363; GO:1901564; GO:1901566; ... (81 total)	3.5.4.25; 4.1.99.12	ko:K14652	DHBP_synthase; GTP_cyclohydro2	H	COG0807@1|root; KOG1284@2759|Eukaryota; 37KWS@33090|Viridiplantae; 3GB0Y@35493|Streptophyta; 3HSPX@3699|Brassicales; 4JSJK@91835|fabids			13	11	TRUE	FALSE	FALSE
OG0010153	2	1	1	0	2	1	1	1	1	2	1	CaupuriG00000026168, CaupuriG00000055497	MemarginataG00000039165, MemarginataG00000055730	TucunacaG00000025357, TucunacaG00000053620			0	FALSE	Calcineurin-like phosphoesterase					Metallophos	S	28JWK@1|root; 2QSAS@2759|Eukaryota; 37J7Q@33090|Viridiplantae; 3GESZ@35493|Streptophyta; 4JMJ0@91835|fabids			13	10	TRUE	FALSE	FALSE
OG0010154	1	1	1	1	1	1	2	1	2	1	1	CaupuriG00000028045	MemarginataG00000040716	TucunacaG00000027047			0	FALSE								28N5X@1|root; 2QUR5@2759|Eukaryota; 37ICV@33090|Viridiplantae; 3GBTG@35493|Streptophyta; 4JDRU@91835|fabids			13	11	TRUE	FALSE	FALSE
OG0010155	1	1	3	1	1	1	1	1	1	1	1	CaupuriG00000025662	MemarginataG00000038813	TucunacaG00000024918	transcriptional_regulation	GO:0006351	1	FALSE	DNA-directed RNA polymerase II		GO:0000291; GO:0000428; GO:0000932; GO:0000956; GO:0003674; GO:0003676; GO:0003677; GO:0003697; GO:0003723; GO:0003727; GO:0003824; GO:0003899; GO:0005488; GO:0005515; GO:0005575; GO:0005622; GO:0005623; GO:0005634; GO:0005654; GO:0005665; GO:0005737; GO:0006139; GO:0006351; GO:0006352; GO:0006366; GO:0006367; GO:0006401; GO:0006402; GO:0006417; GO:0006446; GO:0006725; GO:0006807; GO:0008150; GO:0008152; GO:0009056; GO:0009057; GO:0009058; GO:0009059; GO:0009889; GO:0009891; GO:0009892; GO:0009893; GO:0009894; GO:0009896; GO:0009987; GO:0010467; GO:0010468; GO:0010556; GO:0010557; GO:0010604; GO:0010605; GO:0010608; GO:0010628; GO:0010629; GO:0016070; GO:0016071; GO:0016591; GO:0016740; GO:0016772; GO:0016779; GO:0018130; GO:0019219; GO:0019222; GO:0019438; GO:0019439; GO:0030880; GO:0031323; GO:0031325; GO:0031326; GO:0031328; GO:0031329; GO:0031331; GO:0031369; GO:0031974; GO:0031981; GO:0032268; GO:0032270; GO:0032774; GO:0032991; GO:0034062; ... (157 total)		ko:K03015	S1; SHS2_Rpb7-N	K	COG1095@1|root; KOG3298@2759|Eukaryota; 37SIS@33090|Viridiplantae; 3GGYC@35493|Streptophyta; 4JKQF@91835|fabids			13	11	TRUE	FALSE	FALSE
OG0010156	1	1	3	1	1	1	1	1	1	1	1	CaupuriG00000025666	MemarginataG00000038826	TucunacaG00000024924	signaling_receptors	GO:0006468; lrr; receptor kinase	1	FALSE	Nodulation receptor kinase-like	SYMRK	GO:0000166; GO:0003674; GO:0003824; GO:0004672; GO:0004674; GO:0005488; GO:0005524; GO:0005575; GO:0006464; GO:0006468; GO:0006793; GO:0006796; GO:0006807; GO:0008144; GO:0008150; GO:0008152; GO:0009877; GO:0009987; GO:0016020; GO:0016021; GO:0016301; GO:0016310; GO:0016740; GO:0016772; GO:0016773; GO:0017076; GO:0019538; GO:0030554; GO:0031224; GO:0032553; GO:0032555; GO:0032559; GO:0035639; GO:0036094; GO:0036211; GO:0043167; GO:0043168; GO:0043170; GO:0043412; GO:0044237; GO:0044238; GO:0044260; GO:0044267; GO:0044403; GO:0044419; GO:0044425; GO:0046777; GO:0051704; GO:0071704; GO:0097159; GO:0097367; GO:0140096; GO:1901265; GO:1901363; GO:1901564			LRRNT_2; LRR_8; Malectin_like; Pkinase; Pkinase_Tyr	T	28J7K@1|root; 2QRK1@2759|Eukaryota; 37HXF@33090|Viridiplantae; 3G94M@35493|Streptophyta; 4JMZI@91835|fabids			13	11	TRUE	FALSE	FALSE
OG0010157	1	1	3	1	1	1	1	1	1	1	1	CaupuriG00000024430	MemarginataG00000037607	TucunacaG00000023717			0	FALSE	Dirigent proteins impart stereoselectivity on the phenoxy radical-coupling reaction; yielding optically active lignans from two molecules of coniferyl alcohol in the biosynthesis of lignans; flavonolignans; and alkaloids and thus plays a central role in plant secondary metabolism					Dirigent	S	29XXM@1|root; 2RY4Y@2759|Eukaryota; 37TUX@33090|Viridiplantae; 3GIDX@35493|Streptophyta; 4JP2G@91835|fabids			13	11	TRUE	FALSE	FALSE
OG0010158	1	1	3	1	1	1	2	1	1	1	0	CaupuriG00000023685	MemarginataG00000036841	TucunacaG00000022958			0	FALSE	DNA binding domain with preference for A/T rich regions						V	COG0534@1|root; KOG1347@2759|Eukaryota; 37UCJ@33090|Viridiplantae; 3GHVS@35493|Streptophyta; 4JQBR@91835|fabids			13	10	TRUE	FALSE	FALSE
OG0010159	1	1	1	1	1	2	1	1	1	1	2	CaupuriG00000027849	MemarginataG00000040514	TucunacaG00000026849			0	FALSE	CRS2-associated factor 2	CAF2	GO:0000373; GO:0000375; GO:0000377; GO:0003674; GO:0003676; GO:0003723; GO:0005488; GO:0005575; GO:0005622; GO:0005623; GO:0005737; GO:0006139; GO:0006396; GO:0006397; GO:0006725; GO:0006807; GO:0008150; GO:0008152; GO:0008380; GO:0009507; GO:0009532; GO:0009536; GO:0009570; GO:0009987; GO:0010467; GO:0016070; GO:0016071; GO:0034641; GO:0043170; GO:0043226; GO:0043227; GO:0043229; GO:0043231; GO:0044237; GO:0044238; GO:0044422; GO:0044424; GO:0044434; GO:0044435; GO:0044444; GO:0044446; GO:0044464; GO:0046483; GO:0071704; GO:0090304; GO:0097159; GO:1901360; GO:1901363			CRS1_YhbY	J	28PMJ@1|root; 2QW9P@2759|Eukaryota; 37NN7@33090|Viridiplantae; 3GGYP@35493|Streptophyta; 4JI5D@91835|fabids			13	11	TRUE	FALSE	FALSE
OG0010160	1	1	1	1	1	1	2	1	2	1	1	CaupuriG00000029884	MemarginataG00000042332	TucunacaG00000028789	meristem_organ_development	GO:0048856	1	FALSE	superfamily. Protein		GO:0000018; GO:0000166; GO:0001775; GO:0002200; GO:0002204; GO:0002208; GO:0002250; GO:0002252; GO:0002263; GO:0002285; GO:0002312; GO:0002366; GO:0002376; GO:0002377; GO:0002381; GO:0002440; GO:0002443; GO:0002449; GO:0002460; GO:0002520; GO:0002562; GO:0002637; GO:0002639; GO:0002682; GO:0002684; GO:0002694; GO:0002696; GO:0002697; GO:0002699; GO:0002700; GO:0002702; GO:0002703; GO:0002705; GO:0002706; GO:0002708; GO:0002712; GO:0002714; GO:0002819; GO:0002821; GO:0002822; GO:0002824; GO:0002889; GO:0002891; GO:0003674; GO:0005488; GO:0005524; GO:0005575; GO:0005622; GO:0005623; GO:0005634; GO:0006139; GO:0006259; GO:0006260; GO:0006261; GO:0006310; GO:0006725; GO:0006807; GO:0006915; GO:0006950; GO:0006955; GO:0006974; GO:0007049; GO:0007154; GO:0007165; GO:0007275; GO:0007346; GO:0008144; GO:0008150; GO:0008152; GO:0008219; GO:0008283; GO:0008284; GO:0008630; GO:0009058; GO:0009059; GO:0009893; GO:0009966; GO:0009968; GO:0009987; GO:0010564; ... (224 total)			AAA; Rad17	L	COG5275@1|root; KOG1968@2759|Eukaryota; 37SQM@33090|Viridiplantae; 3GBQ0@35493|Streptophyta; 4JE4J@91835|fabids			13	11	TRUE	FALSE	FALSE
OG0010161	1	1	1	1	1	2	2	1	1	1	1	CaupuriG00000025454	MemarginataG00000038617	TucunacaG00000024698			0	FALSE	Guanine nucleotide-binding protein subunit gamma		GO:0005575; GO:0005623; GO:0005886; GO:0007154; GO:0007165; GO:0007186; GO:0008150; GO:0009987; GO:0016020; GO:0023052; GO:0044464; GO:0050789; GO:0050794; GO:0050896; GO:0051716; GO:0065007; GO:0071944			G-gamma	S	2CPQH@1|root; 2S66K@2759|Eukaryota; 37WHJ@33090|Viridiplantae; 3GK71@35493|Streptophyta; 4JQK5@91835|fabids			13	11	TRUE	FALSE	FALSE
OG0010162	1	1	2	1	1	2	1	1	1	1	1	CaupuriG00000028985	MemarginataG00000041544	TucunacaG00000027962			0	FALSE	Belongs to the BolA IbaG family		GO:0005575; GO:0005622; GO:0005623; GO:0005737; GO:0005739; GO:0009507; GO:0009536; GO:0043226; GO:0043227; GO:0043229; GO:0043231; GO:0044424; GO:0044444; GO:0044464		ko:K22066	BolA	T	COG0271@1|root; KOG2313@2759|Eukaryota; 37VK6@33090|Viridiplantae; 3GJBT@35493|Streptophyta; 4JQ3C@91835|fabids			13	11	TRUE	FALSE	FALSE
OG0010163	1	1	2	0	1	2	1	1	1	1	2	CaupuriG00000030211	MemarginataG00000042667	TucunacaG00000029091			0	FALSE	belongs to the flavoprotein pyridine nucleotide cytochrome reductase family	ATR1	GO:0000166; GO:0001101; GO:0003674; GO:0003824; GO:0003958; GO:0005488; GO:0005575; GO:0005622; GO:0005623; GO:0005737; GO:0005783; GO:0005789; GO:0005829; GO:0006725; GO:0006950; GO:0006979; GO:0008150; GO:0008152; GO:0009698; GO:0009719; GO:0009725; GO:0009737; GO:0009987; GO:0010033; GO:0010181; GO:0012505; GO:0016020; GO:0016021; GO:0016491; GO:0016651; GO:0016653; GO:0019748; GO:0031224; GO:0031984; GO:0032553; GO:0033993; GO:0036094; GO:0042175; GO:0042221; GO:0043167; GO:0043168; GO:0043226; GO:0043227; GO:0043229; GO:0043231; GO:0044237; GO:0044422; GO:0044424; GO:0044425; GO:0044432; GO:0044444; GO:0044446; GO:0044464; GO:0048037; GO:0050662; GO:0050896; GO:0055114; GO:0071704; GO:0097159; GO:0097305; GO:0097367; GO:0098827; GO:1901265; GO:1901360; GO:1901363; GO:1901700	1.6.2.4	ko:K00327	FAD_binding_1; Flavodoxin_1; NAD_binding_1	C	COG0369@1|root; KOG1158@2759|Eukaryota; 37K3K@33090|Viridiplantae; 3G9A7@35493|Streptophyta; 4JNNN@91835|fabids			13	10	TRUE	FALSE	FALSE
OG0010164	1	1	1	1	1	1	2	1	2	1	1	CaupuriG00000028471	MemarginataG00000041137	TucunacaG00000027488			0	FALSE	Predicted membrane protein					Tmemb_40	S	KOG4536@1|root; KOG4536@2759|Eukaryota; 37RYT@33090|Viridiplantae; 3GGWP@35493|Streptophyta; 4JEBU@91835|fabids			13	11	TRUE	FALSE	FALSE
OG0010165	1	1	2	1	1	1	1	1	1	1	2	CaupuriG00000026316	MemarginataG00000039291	TucunacaG00000025494			0	FALSE	Disco-interacting protein 2 homolog		GO:0003674; GO:0003824; GO:0006082; GO:0006629; GO:0006631; GO:0006633; GO:0008150; GO:0008152; GO:0008610; GO:0009058; GO:0009273; GO:0009987; GO:0016053; GO:0016874; GO:0019752; GO:0032787; GO:0042546; GO:0043436; GO:0044085; GO:0044237; GO:0044238; GO:0044249; GO:0044255; GO:0044281; GO:0044283; GO:0046394; GO:0071554; GO:0071704; GO:0071766; GO:0071840; GO:0072330; GO:1901576			AMP-binding	IQ	COG0318@1|root; KOG3628@2759|Eukaryota; 37PV0@33090|Viridiplantae; 3GA77@35493|Streptophyta; 4JECV@91835|fabids	cf_putative	Cluster:032	13	11	TRUE	FALSE	FALSE
OG0010166	1	1	2	1	1	1	2	1	1	1	1	CaupuriG00000023241	MemarginataG00000036526	TucunacaG00000022511			0	FALSE	Katanin p60 ATPase-containing subunit		GO:0000166; GO:0000226; GO:0000922; GO:0003674; GO:0003824; GO:0005488; GO:0005524; GO:0005575; GO:0005622; GO:0005623; GO:0005634; GO:0005737; GO:0005819; GO:0005856; GO:0005874; GO:0006996; GO:0007010; GO:0007017; GO:0008144; GO:0008150; GO:0008568; GO:0009987; GO:0015630; GO:0016043; GO:0016462; GO:0016787; GO:0016817; GO:0016818; GO:0016887; GO:0017076; GO:0017111; GO:0030554; GO:0032553; GO:0032555; GO:0032559; GO:0035639; GO:0036094; GO:0042623; GO:0043167; GO:0043168; GO:0043226; GO:0043227; GO:0043228; GO:0043229; GO:0043231; GO:0043232; GO:0044422; GO:0044424; GO:0044430; GO:0044446; GO:0044464; GO:0051013; GO:0071840; GO:0097159; GO:0097367; GO:0099080; GO:0099081; GO:0099512; GO:0099513; GO:0140096; GO:1901265; GO:1901363	3.6.4.3	ko:K07767	AAA	O	COG0554@1|root; KOG0738@2759|Eukaryota; 37IEP@33090|Viridiplantae; 3G8CF@35493|Streptophyta; 4JMXX@91835|fabids			13	11	TRUE	FALSE	FALSE
OG0010167	1	2	2	1	1	1	1	1	1	1	1	CaupuriG00000025087	MemarginataG00000038242	TucunacaG00000024340			0	FALSE	UPF0420 protein C16orf58 homolog		GO:0005575; GO:0016020; GO:0016021; GO:0031224; GO:0044425			DUF647	S	KOG4249@1|root; KOG4249@2759|Eukaryota; 37JRA@33090|Viridiplantae; 3G8C6@35493|Streptophyta; 4JI8B@91835|fabids			13	11	TRUE	FALSE	FALSE
OG0010168	1	1	2	1	1	2	1	1	1	1	1	CaupuriG00000027141	MemarginataG00000040237	TucunacaG00000026278			0	TRUE	Mitochondrial Rho GTPase		GO:0000166; GO:0001101; GO:0001882; GO:0001883; GO:0003674; GO:0003824; GO:0003924; GO:0005488; GO:0005509; GO:0005525; GO:0005575; GO:0005622; GO:0005623; GO:0005737; GO:0005739; GO:0005740; GO:0005741; GO:0006996; GO:0007005; GO:0008150; GO:0009719; GO:0009725; GO:0009737; GO:0009987; GO:0010033; GO:0016020; GO:0016021; GO:0016043; GO:0016462; GO:0016787; GO:0016817; GO:0016818; GO:0017076; GO:0017111; GO:0019001; GO:0019867; GO:0031090; GO:0031224; GO:0031300; GO:0031301; GO:0031306; GO:0031307; GO:0031966; GO:0031967; GO:0031968; GO:0031975; GO:0032549; GO:0032550; GO:0032553; GO:0032555; GO:0032561; GO:0032592; GO:0033993; GO:0035639; GO:0036094; GO:0042221; GO:0043167; GO:0043168; GO:0043169; GO:0043226; GO:0043227; GO:0043229; GO:0043231; GO:0044422; GO:0044424; GO:0044425; GO:0044429; GO:0044444; GO:0044446; GO:0044455; GO:0044464; GO:0046872; GO:0050896; GO:0071840; GO:0097159; GO:0097305; GO:0097367; GO:0098573; GO:0098588; GO:0098805; ... (83 total)		ko:K07870	EF_assoc_1; EF_assoc_2; Ras	V	COG1100@1|root; KOG1707@2759|Eukaryota; 37RVK@33090|Viridiplantae; 3GF71@35493|Streptophyta; 4JRUZ@91835|fabids			13	11	TRUE	FALSE	FALSE
OG0010169	1	0	0	0	1	0	0	1	0	3	7	CaupuriG00000024613	MemarginataG00000037795	TucunacaG00000023902, TucunacaG00000023914, TucunacaG00000023928	signaling_receptors; secondary_metabolism_or_defense	GO:0006468; GO:0006952; GO:0007166; lrr; protein kinase	2	FALSE	Belongs to the protein kinase superfamily. Ser Thr protein kinase family	SERK5	GO:0000166; GO:0003674; GO:0003824; GO:0004672; GO:0004674; GO:0004675; GO:0004713; GO:0004714; GO:0004888; GO:0005102; GO:0005488; GO:0005515; GO:0005524; GO:0005575; GO:0005622; GO:0005623; GO:0005737; GO:0005768; GO:0005886; GO:0006464; GO:0006468; GO:0006793; GO:0006796; GO:0006807; GO:0006950; GO:0006952; GO:0007154; GO:0007165; GO:0007166; GO:0007167; GO:0007178; GO:0008144; GO:0008150; GO:0008152; GO:0008219; GO:0009719; GO:0009725; GO:0009741; GO:0009742; GO:0009755; GO:0009987; GO:0010008; GO:0010033; GO:0010200; GO:0010243; GO:0010941; GO:0012505; GO:0014070; GO:0016020; GO:0016021; GO:0016301; GO:0016310; GO:0016740; GO:0016772; GO:0016773; GO:0017076; GO:0018108; GO:0018193; GO:0018212; GO:0019199; GO:0019538; GO:0023052; GO:0030554; GO:0031090; GO:0031224; GO:0031410; GO:0031982; GO:0032553; GO:0032555; GO:0032559; GO:0032870; GO:0033612; GO:0033993; GO:0035639; GO:0036094; GO:0036211; GO:0038023; GO:0042221; GO:0042493; GO:0043167; ... (135 total)	2.7.10.1; 2.7.11.1	ko:K13416; ko:K13417; ko:K13418	LRRNT_2; LRR_1; LRR_8; Pkinase; Pkinase_Tyr	T	COG0515@1|root; KOG1187@2759|Eukaryota; 37JQ5@33090|Viridiplantae; 3GEWF@35493|Streptophyta; 4JNN5@91835|fabids			13	5	TRUE	FALSE	FALSE
OG0010170	1	1	1	1	1	1	1	3	1	1	1	CaupuriG00000024631	MemarginataG00000037798	TucunacaG00000023945			0	FALSE	ATP-dependent Clp protease ATP-binding subunit		GO:0000166; GO:0003674; GO:0005488; GO:0005515; GO:0005524; GO:0006457; GO:0008144; GO:0008150; GO:0008270; GO:0009987; GO:0017076; GO:0030554; GO:0032553; GO:0032555; GO:0032559; GO:0035639; GO:0036094; GO:0043167; GO:0043168; GO:0043169; GO:0046872; GO:0046914; GO:0046983; GO:0051082; GO:0097159; GO:0097367; GO:1901265; GO:1901363		ko:K03544	AAA_2; ClpB_D2-small	O	COG1219@1|root; KOG0745@2759|Eukaryota; 37R1Q@33090|Viridiplantae; 3GFXX@35493|Streptophyta; 4JI8F@91835|fabids			13	11	TRUE	FALSE	FALSE
OG0010171	1	1	2	1	1	1	1	1	2	1	1	CaupuriG00000025596	MemarginataG00000038733	TucunacaG00000024844	meristem_organ_development; beta_carboline_or_specialized_metabolism	GO:0048856; methyltransferase	2	FALSE	Histone-lysine N-methyltransferase		GO:0000003; GO:0000775; GO:0003006; GO:0003674; GO:0003824; GO:0005575; GO:0005622; GO:0005623; GO:0005634; GO:0005694; GO:0006139; GO:0006259; GO:0006281; GO:0006325; GO:0006464; GO:0006479; GO:0006725; GO:0006807; GO:0006950; GO:0006974; GO:0006996; GO:0007275; GO:0008150; GO:0008152; GO:0008168; GO:0008170; GO:0008213; GO:0008276; GO:0008757; GO:0009314; GO:0009411; GO:0009416; GO:0009628; GO:0009791; GO:0009908; GO:0009987; GO:0010224; GO:0010228; GO:0016043; GO:0016278; GO:0016279; GO:0016569; GO:0016570; GO:0016571; GO:0016740; GO:0016741; GO:0018022; GO:0018024; GO:0018193; GO:0018205; GO:0019538; GO:0022414; GO:0032259; GO:0032501; GO:0032502; GO:0033554; GO:0034641; GO:0034968; GO:0036211; GO:0042054; GO:0043170; GO:0043226; GO:0043227; GO:0043228; GO:0043229; GO:0043231; GO:0043232; GO:0043412; GO:0043414; GO:0044237; GO:0044238; GO:0044260; GO:0044267; GO:0044422; GO:0044424; GO:0044427; GO:0044446; GO:0044464; GO:0046483; GO:0048367; ... (95 total)	2.1.1.43	ko:K11423	SET	U	COG2940@1|root; KOG4442@2759|Eukaryota; 37IAK@33090|Viridiplantae; 3GH3P@35493|Streptophyta; 4JEGF@91835|fabids			13	11	TRUE	FALSE	FALSE
OG0010172	1	1	2	1	1	2	1	1	1	1	1	CaupuriG00000027718	MemarginataG00000040363	TucunacaG00000026722	signaling_receptors; hormone_response; meristem_organ_development	GO:0006468; GO:0009735; GO:0048509; GO:0048856	3	FALSE	Histidine kinase		GO:0000155; GO:0000160; GO:0001101; GO:0003674; GO:0003824; GO:0004672; GO:0004673; GO:0004888; GO:0005488; GO:0005515; GO:0005575; GO:0005622; GO:0005623; GO:0005737; GO:0005783; GO:0005789; GO:0005886; GO:0006464; GO:0006468; GO:0006793; GO:0006796; GO:0006807; GO:0006950; GO:0006970; GO:0007154; GO:0007165; GO:0007275; GO:0008150; GO:0008152; GO:0009266; GO:0009409; GO:0009414; GO:0009415; GO:0009628; GO:0009636; GO:0009651; GO:0009719; GO:0009725; GO:0009735; GO:0009736; GO:0009737; GO:0009755; GO:0009884; GO:0009888; GO:0009894; GO:0009909; GO:0009987; GO:0010029; GO:0010033; GO:0010035; GO:0010087; GO:0010271; GO:0010959; GO:0012505; GO:0016020; GO:0016021; GO:0016301; GO:0016310; GO:0016740; GO:0016772; GO:0016773; GO:0016775; GO:0018106; GO:0018193; GO:0018202; GO:0019222; GO:0019538; GO:0019899; GO:0019900; GO:0019901; GO:0023014; GO:0023052; GO:0031224; GO:0031323; GO:0031329; GO:0031984; GO:0032501; GO:0032502; GO:0032870; GO:0032879; ... (153 total)	2.7.13.3	ko:K14489	CHASE; HATPase_c; HisKA; Response_reg	T	COG0642@1|root; KOG0519@2759|Eukaryota; 37NGJ@33090|Viridiplantae; 3G8RW@35493|Streptophyta; 4JFPS@91835|fabids			13	11	TRUE	FALSE	FALSE
OG0010173	1	1	2	1	1	2	1	1	1	1	1	CaupuriG00000027217	MemarginataG00000040164	TucunacaG00000026338			0	FALSE	biogenesis of lysosome-related organelles complex 1 subunit		GO:0003674; GO:0003824; GO:0005575; GO:0005622; GO:0005623; GO:0005737; GO:0005768; GO:0005829; GO:0008150; GO:0008152; GO:0012505; GO:0016491; GO:0031082; GO:0031083; GO:0031410; GO:0031982; GO:0032991; GO:0043226; GO:0043227; GO:0043229; GO:0044424; GO:0044444; GO:0044445; GO:0044464; GO:0055114; GO:0097708		ko:K16750	BLOC1_2	H	COG1233@1|root; KOG4254@2759|Eukaryota; 37V7S@33090|Viridiplantae; 3GJF1@35493|Streptophyta			13	11	TRUE	FALSE	FALSE
OG0010174	1	0	2	1	1	2	2	0	2	1	1	CaupuriG00000029169	MemarginataG00000041747	TucunacaG00000028132			0	FALSE	Domain of unknown function (DUF4228)		GO:0005575; GO:0005623; GO:0005886; GO:0016020; GO:0044464; GO:0071944			DUF4228	S	2BWBQ@1|root; 2RP95@2759|Eukaryota; 37ME1@33090|Viridiplantae; 3GGDP@35493|Streptophyta; 4JPHN@91835|fabids			13	9	TRUE	FALSE	FALSE
OG0010175	1	1	2	1	1	2	1	1	1	1	1	CaupuriG00000025359	MemarginataG00000038513	TucunacaG00000024605			0	FALSE	peroxisome organization					TMEM135_C_rich	S	KOG1398@1|root; KOG1398@2759|Eukaryota; 37I7I@33090|Viridiplantae; 3GH5E@35493|Streptophyta; 4JGMA@91835|fabids			13	11	TRUE	FALSE	FALSE
OG0010176	1	1	2	1	1	1	1	1	2	1	1	CaupuriG00000029014	MemarginataG00000041583	TucunacaG00000027994			0	FALSE	Belongs to the phospholipid scramblase family					Scramblase	M	KOG0621@1|root; KOG0621@2759|Eukaryota; 37S9V@33090|Viridiplantae; 3GCX5@35493|Streptophyta; 4JJRG@91835|fabids			13	11	TRUE	FALSE	FALSE
OG0010177	1	1	2	1	1	2	1	1	1	1	1	CaupuriG00000027634	MemarginataG00000040285	TucunacaG00000026633			0	FALSE	rho GTPase-activating protein		GO:0003674; GO:0005096; GO:0005575; GO:0005622; GO:0005623; GO:0005737; GO:0007154; GO:0007165; GO:0008047; GO:0008150; GO:0009987; GO:0023052; GO:0030234; GO:0030695; GO:0043085; GO:0043087; GO:0043547; GO:0044093; GO:0044424; GO:0044464; GO:0050789; GO:0050790; GO:0050794; GO:0050896; GO:0051336; GO:0051345; GO:0051716; GO:0060589; GO:0065007; GO:0065009; GO:0098772		ko:K20642	PBD; RhoGAP	T	KOG4270@1|root; KOG4270@2759|Eukaryota; 37NKK@33090|Viridiplantae; 3G82D@35493|Streptophyta; 4JFNA@91835|fabids			13	11	TRUE	FALSE	FALSE
OG0010178	1	1	1	1	1	1	2	1	2	1	1	CaupuriG00000024171	MemarginataG00000037321	TucunacaG00000023454			0	FALSE	Belongs to the cyclin family				ko:K18810	Cyclin_C; Cyclin_N	D	KOG0656@1|root; KOG0656@2759|Eukaryota; 37QRS@33090|Viridiplantae; 3GGRK@35493|Streptophyta			13	11	TRUE	FALSE	FALSE
OG0010179	1	1	2	1	1	1	2	1	1	1	1	CaupuriG00000027052	MemarginataG00000040037	TucunacaG00000026207	transcriptional_regulation	zinc finger	1	FALSE	zinc finger						S	29868@1|root; 2RF6R@2759|Eukaryota; 37QFW@33090|Viridiplantae; 3GGVA@35493|Streptophyta; 4JFQE@91835|fabids			13	11	TRUE	FALSE	FALSE
OG0010180	1	1	1	1	1	1	2	1	2	1	1	CaupuriG00000024073	MemarginataG00000037222	TucunacaG00000023373	transcriptional_regulation	GO:0006351	1	FALSE	DNA polymerase		GO:0000166; GO:0000182; GO:0000976; GO:0000977; GO:0000978; GO:0000987; GO:0001012; GO:0001067; GO:0003674; GO:0003676; GO:0003677; GO:0003690; GO:0003712; GO:0003714; GO:0003824; GO:0003887; GO:0005488; GO:0005515; GO:0005575; GO:0005622; GO:0005623; GO:0005634; GO:0005730; GO:0005737; GO:0006091; GO:0006139; GO:0006259; GO:0006351; GO:0006355; GO:0006360; GO:0006725; GO:0006807; GO:0006915; GO:0006950; GO:0007154; GO:0007165; GO:0007623; GO:0008134; GO:0008150; GO:0008152; GO:0008219; GO:0008270; GO:0009058; GO:0009059; GO:0009267; GO:0009303; GO:0009605; GO:0009889; GO:0009890; GO:0009892; GO:0009987; GO:0009991; GO:0010467; GO:0010468; GO:0010556; GO:0010558; GO:0010564; GO:0010605; GO:0010629; GO:0010941; GO:0010942; GO:0012501; GO:0015980; GO:0016070; GO:0016072; GO:0016740; GO:0016772; GO:0016779; GO:0018130; GO:0019219; GO:0019222; GO:0019438; GO:0022900; GO:0022904; GO:0023052; GO:0031074; GO:0031323; GO:0031324; GO:0031326; GO:0031327; ... (184 total)	2.7.7.7	ko:K02331	DNA_pol_phi	K	KOG1926@1|root; KOG1926@2759|Eukaryota; 37JGI@33090|Viridiplantae; 3G76C@35493|Streptophyta; 4JGNY@91835|fabids			13	11	TRUE	FALSE	FALSE
OG0010181	1	1	1	1	1	1	2	1	2	1	1	CaupuriG00000026835	MemarginataG00000039841	TucunacaG00000026006			0	FALSE	Protein ROOT PRIMORDIUM DEFECTIVE	WTF1	GO:0000373; GO:0000375; GO:0000377; GO:0003674; GO:0003676; GO:0003723; GO:0003824; GO:0005488; GO:0005575; GO:0005622; GO:0005623; GO:0005737; GO:0006139; GO:0006396; GO:0006397; GO:0006725; GO:0006807; GO:0008150; GO:0008152; GO:0008380; GO:0009507; GO:0009536; GO:0009987; GO:0010467; GO:0015979; GO:0016070; GO:0016071; GO:0016787; GO:0034641; GO:0043170; GO:0043226; GO:0043227; GO:0043229; GO:0043231; GO:0044237; GO:0044238; GO:0044424; GO:0044444; GO:0044464; GO:0046483; GO:0071704; GO:0090304; GO:0097159; GO:1901360; GO:1901363			PORR	S	2CMTF@1|root; 2QRW0@2759|Eukaryota; 37RQQ@33090|Viridiplantae; 3GCYM@35493|Streptophyta; 4JK5J@91835|fabids			13	11	TRUE	FALSE	FALSE
OG0010182	1	1	1	1	1	1	2	1	2	1	1	CaupuriG00000027681	MemarginataG00000040339	TucunacaG00000026679			0	FALSE	UBX domain-containing protein		GO:0003674; GO:0005488; GO:0005515; GO:0005575; GO:0005622; GO:0005623; GO:0005634; GO:0005737; GO:0006508; GO:0006511; GO:0006807; GO:0008150; GO:0008152; GO:0009056; GO:0009057; GO:0009987; GO:0010498; GO:0019538; GO:0019941; GO:0030163; GO:0030674; GO:0032182; GO:0043130; GO:0043161; GO:0043170; GO:0043226; GO:0043227; GO:0043229; GO:0043231; GO:0043632; GO:0044237; GO:0044238; GO:0044248; GO:0044257; GO:0044260; GO:0044265; GO:0044267; GO:0044424; GO:0044464; GO:0051603; GO:0060090; GO:0071704; GO:1901564; GO:1901565; GO:1901575			Thioredoxin_7; UBA_4; UBX	O	KOG1364@1|root; KOG1364@2759|Eukaryota; 37PH3@33090|Viridiplantae; 3G8MA@35493|Streptophyta; 4JI1F@91835|fabids			13	11	TRUE	FALSE	FALSE
OG0010183	1	1	2	1	1	2	1	1	1	1	1	CaupuriG00000027276	MemarginataG00000040182	TucunacaG00000026369	meristem_organ_development	GO:0048856	1	FALSE	tetratricopeptide repeat protein		GO:0002376; GO:0002520; GO:0005575; GO:0005622; GO:0005623; GO:0005737; GO:0005886; GO:0006873; GO:0006875; GO:0006879; GO:0007275; GO:0008104; GO:0008150; GO:0009987; GO:0016020; GO:0019725; GO:0030003; GO:0030097; GO:0032501; GO:0032502; GO:0033036; GO:0034613; GO:0042592; GO:0044424; GO:0044464; GO:0046916; GO:0048513; GO:0048534; GO:0048731; GO:0048856; GO:0048878; GO:0050801; GO:0051179; GO:0051641; GO:0055065; GO:0055072; GO:0055076; GO:0055080; GO:0055082; GO:0065007; GO:0065008; GO:0070727; GO:0071944; GO:0072657; GO:0072659; GO:0098771; GO:1990778		ko:K21843	TPR_16; TPR_2; TPR_8	T	KOG4162@1|root; KOG4162@2759|Eukaryota; 37I4H@33090|Viridiplantae; 3G9HY@35493|Streptophyta; 4JS52@91835|fabids			13	11	TRUE	FALSE	FALSE
OG0010184	1	1	2	1	1	2	1	1	1	1	1	CaupuriG00000025917	MemarginataG00000038963	TucunacaG00000025149			0	FALSE	Amino acid permease		GO:0001504; GO:0001505; GO:0003333; GO:0003674; GO:0005215; GO:0005310; GO:0005313; GO:0005326; GO:0005342; GO:0005575; GO:0005623; GO:0005886; GO:0006810; GO:0006811; GO:0006812; GO:0006820; GO:0006835; GO:0006836; GO:0006855; GO:0006865; GO:0006868; GO:0008150; GO:0008324; GO:0008509; GO:0008514; GO:0009605; GO:0009607; GO:0009624; GO:0015075; GO:0015171; GO:0015172; GO:0015175; GO:0015179; GO:0015180; GO:0015186; GO:0015193; GO:0015194; GO:0015238; GO:0015291; GO:0015293; GO:0015318; GO:0015711; GO:0015740; GO:0015800; GO:0015801; GO:0015804; GO:0015807; GO:0015808; GO:0015810; GO:0015813; GO:0015824; GO:0015825; GO:0015827; GO:0015849; GO:0015893; GO:0016020; GO:0016021; GO:0022804; GO:0022857; GO:0022858; GO:0022889; GO:0031224; GO:0032328; GO:0032329; GO:0034220; GO:0035524; GO:0042221; GO:0042493; GO:0043090; GO:0043207; GO:0044425; GO:0044464; GO:0046942; GO:0046943; GO:0050896; GO:0051179; GO:0051234; GO:0051704; GO:0051707; GO:0051938; ... (95 total)			Aa_trans	E	COG0814@1|root; KOG1303@2759|Eukaryota; 37J8I@33090|Viridiplantae; 3GAB0@35493|Streptophyta; 4JIG5@91835|fabids			13	11	TRUE	FALSE	FALSE
OG0010185	1	1	1	1	1	1	2	1	2	1	1	CaupuriG00000027857	MemarginataG00000040523	TucunacaG00000026855			0	FALSE	Anticodon-binding domain					AD	S	KOG4401@1|root; KOG4401@2759|Eukaryota; 37IMV@33090|Viridiplantae; 3GE32@35493|Streptophyta; 4JGQG@91835|fabids			13	11	TRUE	FALSE	FALSE
OG0010186	1	0	2	0	1	1	2	1	3	1	1	CaupuriG00000025598	MemarginataG00000038736	TucunacaG00000024846			0	FALSE	Domain of unknown function (DUF3511)					DUF3511	S	2DEB9@1|root; 2S5PU@2759|Eukaryota; 37W32@33090|Viridiplantae; 3GKFJ@35493|Streptophyta; 4JUFZ@91835|fabids			13	9	TRUE	FALSE	FALSE
OG0010187	1	1	2	1	1	1	1	1	1	1	2	CaupuriG00000025308	MemarginataG00000038477	TucunacaG00000024548	signaling_receptors	lrr	1	FALSE	f-box protein		GO:0001101; GO:0005575; GO:0005622; GO:0005623; GO:0005634; GO:0006464; GO:0006508; GO:0006511; GO:0006807; GO:0008150; GO:0008152; GO:0009056; GO:0009057; GO:0009719; GO:0009725; GO:0009737; GO:0009892; GO:0009987; GO:0010033; GO:0010468; GO:0010605; GO:0010608; GO:0010629; GO:0016567; GO:0019222; GO:0019538; GO:0019941; GO:0030163; GO:0032446; GO:0033993; GO:0036211; GO:0042221; GO:0043170; GO:0043226; GO:0043227; GO:0043229; GO:0043231; GO:0043412; GO:0043632; GO:0044237; GO:0044238; GO:0044248; GO:0044257; GO:0044260; GO:0044265; GO:0044267; GO:0044424; GO:0044464; GO:0048519; GO:0050789; GO:0050896; GO:0051603; GO:0060255; GO:0065007; GO:0070647; GO:0071704; GO:0097305; GO:1901564; GO:1901565; GO:1901575; GO:1901700		ko:K10268	F-box; F-box-like; LRR_6	S	KOG1947@1|root; KOG1947@2759|Eukaryota; 37NHM@33090|Viridiplantae; 3G89V@35493|Streptophyta; 4JDEY@91835|fabids			13	11	TRUE	FALSE	FALSE
OG0010188	1	1	1	1	1	1	1	2	1	1	2	CaupuriG00000026097	MemarginataG00000039104	TucunacaG00000025297	transcriptional_regulation; beta_carboline_or_specialized_metabolism	GO:0006351; methyltransferase	2	FALSE	RNA cap guanine-N2 methyltransferase		GO:0001510; GO:0003674; GO:0003824; GO:0005575; GO:0005622; GO:0005623; GO:0005634; GO:0005654; GO:0005730; GO:0005737; GO:0005829; GO:0006139; GO:0006351; GO:0006355; GO:0006396; GO:0006725; GO:0006807; GO:0008150; GO:0008152; GO:0008168; GO:0008173; GO:0009058; GO:0009059; GO:0009451; GO:0009452; GO:0009889; GO:0009987; GO:0010467; GO:0010468; GO:0010556; GO:0015030; GO:0016070; GO:0016604; GO:0016740; GO:0016741; GO:0018130; GO:0019219; GO:0019222; GO:0019438; GO:0031323; GO:0031326; GO:0031974; GO:0031981; GO:0032259; GO:0032774; GO:0034641; GO:0034645; GO:0034654; GO:0036260; GO:0036261; GO:0043170; GO:0043226; GO:0043227; GO:0043228; GO:0043229; GO:0043231; GO:0043232; GO:0043233; GO:0043412; GO:0043414; GO:0044237; GO:0044238; GO:0044249; GO:0044260; GO:0044271; GO:0044422; GO:0044424; GO:0044428; GO:0044444; GO:0044446; GO:0044451; GO:0044464; GO:0046483; GO:0050789; GO:0050794; GO:0051171; GO:0051252; GO:0060255; GO:0065007; GO:0070013; ... (92 total)		ko:K14292	Methyltransf_15; WW	S	KOG2730@1|root; KOG2730@2759|Eukaryota; 37HUD@33090|Viridiplantae; 3GD63@35493|Streptophyta; 4JDV8@91835|fabids			13	11	TRUE	FALSE	FALSE
OG0010189	1	1	2	1	1	2	1	1	1	1	1	CaupuriG00000029435	MemarginataG00000041953	TucunacaG00000028378			0	FALSE	Component of the spliceosomal U1 snRNP; which is essential for recognition of the pre-mRNA 5' splice-site and the subsequent assembly of the spliceosome. U1-C is directly involved in initial 5' splice-site recognition for both constitutive and regulated alternative splicing. The interaction with the 5' splice-site seems to precede base-pairing between the pre-mRNA and the U1 snRNA. Stimulates commitment or early (E) complex formation by stabilizing the base pairing of the 5' end of the U1 snRNA and the 5' splice-site region		GO:0000243; GO:0000245; GO:0000375; GO:0000377; GO:0000387; GO:0000395; GO:0000398; GO:0003674; GO:0003676; GO:0003723; GO:0005488; GO:0005575; GO:0005622; GO:0005623; GO:0005634; GO:0005681; GO:0005684; GO:0005685; GO:0006139; GO:0006376; GO:0006396; GO:0006397; GO:0006725; GO:0006807; GO:0008150; GO:0008152; GO:0008270; GO:0008380; GO:0009987; GO:0010467; GO:0016043; GO:0016070; GO:0016071; GO:0022607; GO:0022613; GO:0022618; GO:0030532; GO:0030627; GO:0032991; GO:0034622; GO:0034641; GO:0036002; GO:0043167; GO:0043169; GO:0043170; GO:0043226; GO:0043227; GO:0043229; GO:0043231; GO:0043933; GO:0044085; GO:0044237; GO:0044238; GO:0044422; GO:0044424; GO:0044428; GO:0044446; GO:0044464; GO:0045292; GO:0046483; GO:0046872; GO:0046914; GO:0065003; GO:0071010; GO:0071704; GO:0071826; GO:0071840; GO:0090304; GO:0097159; GO:0097525; GO:0120114; GO:1901360; GO:1901363; GO:1990904		ko:K11095	zf-U1	A	COG5136@1|root; KOG3454@2759|Eukaryota; 37UD4@33090|Viridiplantae; 3G985@35493|Streptophyta; 4JNXC@91835|fabids			13	11	TRUE	FALSE	FALSE
OG0010190	1	1	2	1	1	1	2	1	1	1	1	CaupuriG00000035524	MemarginataG00000021175	TucunacaG00000034370			0	FALSE			GO:0005575; GO:0005622; GO:0005623; GO:0005737; GO:0006091; GO:0006807; GO:0006950; GO:0008150; GO:0008152; GO:0009314; GO:0009416; GO:0009507; GO:0009509; GO:0009521; GO:0009523; GO:0009526; GO:0009532; GO:0009534; GO:0009535; GO:0009536; GO:0009570; GO:0009575; GO:0009579; GO:0009611; GO:0009628; GO:0009642; GO:0009644; GO:0009765; GO:0009941; GO:0009987; GO:0010206; GO:0010207; GO:0015979; GO:0016020; GO:0016043; GO:0019538; GO:0019684; GO:0019898; GO:0022607; GO:0030091; GO:0031090; GO:0031967; GO:0031969; GO:0031975; GO:0031976; GO:0031984; GO:0032991; GO:0034357; GO:0034622; GO:0035448; GO:0042170; GO:0042651; GO:0043170; GO:0043226; GO:0043227; GO:0043229; GO:0043231; GO:0043933; GO:0044085; GO:0044237; GO:0044238; GO:0044260; GO:0044267; GO:0044422; GO:0044424; GO:0044425; GO:0044434; GO:0044435; GO:0044436; GO:0044444; GO:0044446; GO:0044464; GO:0050896; GO:0055035; GO:0065003; GO:0071704; GO:0071840; GO:0098796; GO:1901564					2CBEU@1|root; 2QQQU@2759|Eukaryota; 37SIM@33090|Viridiplantae; 3GB6Q@35493|Streptophyta; 4JIGF@91835|fabids			13	11	TRUE	FALSE	FALSE
OG0010191	1	1	3	1	1	1	1	1	1	1	1	CaupuriG00000032255	MemarginataG00000023988	TucunacaG00000031226	transport_and_trafficking	abc transporter; transporter	1	FALSE	ABC transporter G family member		GO:0000166; GO:0003674; GO:0003824; GO:0005215; GO:0005488; GO:0005524; GO:0005575; GO:0005622; GO:0005623; GO:0005737; GO:0005886; GO:0006810; GO:0008144; GO:0008150; GO:0009507; GO:0009526; GO:0009536; GO:0009941; GO:0015399; GO:0015405; GO:0016020; GO:0016021; GO:0016462; GO:0016787; GO:0016817; GO:0016818; GO:0016887; GO:0017076; GO:0017111; GO:0022804; GO:0022857; GO:0030554; GO:0031224; GO:0031967; GO:0031975; GO:0032553; GO:0032555; GO:0032559; GO:0035639; GO:0036094; GO:0042623; GO:0042626; GO:0043167; GO:0043168; GO:0043226; GO:0043227; GO:0043229; GO:0043231; GO:0043492; GO:0044422; GO:0044424; GO:0044425; GO:0044434; GO:0044435; GO:0044444; GO:0044446; GO:0044464; GO:0051179; GO:0051234; GO:0055085; GO:0071944; GO:0097159; GO:0097367; GO:1901265; GO:1901363		ko:K21396	ABC2_membrane; ABC_tran	Q	COG1131@1|root; KOG0061@2759|Eukaryota; 37JQZ@33090|Viridiplantae; 3G7Q0@35493|Streptophyta; 4JJHJ@91835|fabids			13	11	TRUE	FALSE	FALSE
OG0010192	2	1	1	1	1	1	1	1	1	2	1	CaupuriG00000036801, CaupuriG00000036810	MemarginataG00000020033	TucunacaG00000035592, TucunacaG00000035602			0	FALSE	Pentatricopeptide repeat-containing protein		GO:0003674; GO:0003676; GO:0003723; GO:0003725; GO:0003824; GO:0004518; GO:0004519; GO:0004521; GO:0004525; GO:0004540; GO:0005488; GO:0005575; GO:0005622; GO:0005623; GO:0005634; GO:0005737; GO:0005739; GO:0006139; GO:0006396; GO:0006725; GO:0006807; GO:0008150; GO:0008152; GO:0009451; GO:0009892; GO:0009987; GO:0010033; GO:0010467; GO:0010468; GO:0010605; GO:0010608; GO:0010629; GO:0014070; GO:0016070; GO:0016246; GO:0016441; GO:0016458; GO:0016787; GO:0016788; GO:0016891; GO:0016893; GO:0019222; GO:0030422; GO:0031047; GO:0031050; GO:0031053; GO:0031054; GO:0032296; GO:0034470; GO:0034641; GO:0034660; GO:0035194; GO:0035195; GO:0035196; GO:0040029; GO:0042221; GO:0043170; GO:0043226; GO:0043227; GO:0043229; GO:0043231; GO:0043331; GO:0043412; GO:0044237; GO:0044238; GO:0044424; GO:0044444; GO:0044464; GO:0046483; GO:0048519; GO:0050789; GO:0050896; GO:0051716; GO:0060255; GO:0065007; GO:0070887; GO:0070918; GO:0071310; GO:0071359; GO:0071407; ... (91 total)			PPR; PPR_1; PPR_2; PPR_3; dsrm	S	KOG4197@1|root; KOG4197@2759|Eukaryota; 37K0B@33090|Viridiplantae; 3GC3C@35493|Streptophyta; 4JKFD@91835|fabids			13	11	TRUE	FALSE	FALSE
OG0010193	1	1	1	2	1	1	1	2	1	1	1	CaupuriG00000032624	MemarginataG00000023683	TucunacaG00000031600			0	FALSE	Pentatricopeptide repeat-containing protein		GO:0003674; GO:0003676; GO:0003723; GO:0003824; GO:0004518; GO:0004519; GO:0005488; GO:0005575; GO:0005622; GO:0005623; GO:0006139; GO:0006725; GO:0006807; GO:0008150; GO:0008152; GO:0009451; GO:0009987; GO:0016070; GO:0016787; GO:0016788; GO:0034641; GO:0043170; GO:0043226; GO:0043227; GO:0043229; GO:0043231; GO:0043412; GO:0044237; GO:0044238; GO:0044424; GO:0044464; GO:0046483; GO:0071704; GO:0090304; GO:0090305; GO:0097159; GO:1901360; GO:1901363		ko:K17964	PPR_1; PPR_2; PPR_3; PPR_long	S	KOG4197@1|root; KOG4197@2759|Eukaryota; 37T08@33090|Viridiplantae; 3GCH7@35493|Streptophyta; 4JJZQ@91835|fabids			13	11	TRUE	FALSE	FALSE
OG0010194	1	1	1	1	1	1	2	1	2	1	1	CaupuriG00000035059	MemarginataG00000021575	TucunacaG00000033912			0	FALSE	PGR5-like protein						S	2CMT8@1|root; 2QRUP@2759|Eukaryota; 37P9B@33090|Viridiplantae; 3GDXZ@35493|Streptophyta; 4JEU0@91835|fabids			13	11	TRUE	FALSE	FALSE
OG0010195	1	1	3	1	1	1	1	2	1	1	0	CaupuriG00000035410	MemarginataG00000021297	TucunacaG00000034253			0	FALSE	3-oxo-Delta(4; 5)-steroid 5-beta-reductase-like			1.3.1.3	ko:K22419	Epimerase	S	28Q08@1|root; 2QWNW@2759|Eukaryota; 37MNC@33090|Viridiplantae; 3GBX2@35493|Streptophyta; 4JMD1@91835|fabids			13	10	TRUE	FALSE	FALSE
OG0010196	1	1	2	1	1	1	2	1	1	1	1	CaupuriG00000036931	MemarginataG00000019866	TucunacaG00000035734			0	FALSE	hsp70-binding protein		GO:0003674; GO:0004857; GO:0005488; GO:0005515; GO:0008150; GO:0009893; GO:0009894; GO:0009896; GO:0010604; GO:0019222; GO:0019899; GO:0030162; GO:0030234; GO:0031323; GO:0031325; GO:0031329; GO:0031331; GO:0031396; GO:0031398; GO:0031399; GO:0031401; GO:0031625; GO:0032268; GO:0032270; GO:0032434; GO:0032436; GO:0042176; GO:0043086; GO:0044092; GO:0044389; GO:0045732; GO:0045862; GO:0048518; GO:0048522; GO:0050789; GO:0050790; GO:0050794; GO:0051171; GO:0051173; GO:0051246; GO:0051247; GO:0060255; GO:0061136; GO:0065007; GO:0065009; GO:0080090; GO:0098772; GO:1901800; GO:1903050; GO:1903052; GO:1903320; GO:1903322; GO:1903362; GO:1903364; GO:2000058; GO:2000060		ko:K09562	Fes1	O	COG0197@1|root; KOG2160@2759|Eukaryota; 37RVA@33090|Viridiplantae; 3G8AT@35493|Streptophyta			13	11	TRUE	FALSE	FALSE
OG0010197	1	0	1	1	1	1	3	1	2	1	1	CaupuriG00000031897	MemarginataG00000024200	TucunacaG00000030886			0	FALSE	Belongs to the sulfotransferase 1 family			2.8.2.39	ko:K22312	Sulfotransfer_1	S	KOG1584@1|root; KOG1584@2759|Eukaryota; 37RMI@33090|Viridiplantae; 3GD0E@35493|Streptophyta; 4JRGS@91835|fabids			13	10	TRUE	FALSE	FALSE
OG0010198	1	1	1	0	1	2	2	1	2	1	1	CaupuriG00000035523	MemarginataG00000021176	TucunacaG00000034368			0	FALSE								2E1E1@1|root; 2S8RB@2759|Eukaryota; 37WNP@33090|Viridiplantae; 3GKZG@35493|Streptophyta; 4JQWT@91835|fabids			13	10	TRUE	FALSE	FALSE
OG0010199	1	1	1	1	1	1	2	1	2	1	1	CaupuriG00000034092	MemarginataG00000022405	TucunacaG00000032982			0	FALSE	Autophagy-related protein 3	ATG3	GO:0000045; GO:0000151; GO:0000153; GO:0000422; GO:0003674; GO:0003824; GO:0005575; GO:0005622; GO:0005623; GO:0005737; GO:0005829; GO:0006810; GO:0006914; GO:0006996; GO:0007005; GO:0007033; GO:0008104; GO:0008150; GO:0008152; GO:0009056; GO:0009987; GO:0015031; GO:0015833; GO:0016043; GO:0016236; GO:0016740; GO:0019776; GO:0022411; GO:0022607; GO:0032991; GO:0033036; GO:0042886; GO:0044085; GO:0044237; GO:0044248; GO:0044424; GO:0044444; GO:0044464; GO:0044804; GO:0045184; GO:0051179; GO:0051234; GO:0061726; GO:0061919; GO:0070925; GO:0071702; GO:0071705; GO:0071840; GO:1902494; GO:1903008; GO:1905037; GO:1990234		ko:K08343	Autophagy_C; Autophagy_N; Autophagy_act_C	O	KOG2981@1|root; KOG2981@2759|Eukaryota; 37NHY@33090|Viridiplantae; 3GA1Z@35493|Streptophyta; 4JJ5K@91835|fabids			13	11	TRUE	FALSE	FALSE
OG0010200	1	1	1	1	1	1	2	1	2	1	1	CaupuriG00000033576	MemarginataG00000022950	TucunacaG00000032530	transcriptional_regulation	GO:0006351	1	FALSE	PHD-finger		GO:0003674; GO:0005488; GO:0005575; GO:0005622; GO:0005623; GO:0005634; GO:0005737; GO:0006139; GO:0006351; GO:0006355; GO:0006725; GO:0006807; GO:0006915; GO:0008150; GO:0008152; GO:0008219; GO:0009058; GO:0009059; GO:0009889; GO:0009966; GO:0009987; GO:0010467; GO:0010468; GO:0010556; GO:0010646; GO:0012501; GO:0016070; GO:0018130; GO:0019219; GO:0019222; GO:0019438; GO:0023051; GO:0030111; GO:0031323; GO:0031326; GO:0032774; GO:0034641; GO:0034645; GO:0034654; GO:0043167; GO:0043169; GO:0043170; GO:0043226; GO:0043227; GO:0043229; GO:0043231; GO:0044237; GO:0044238; GO:0044249; GO:0044260; GO:0044271; GO:0044424; GO:0044464; GO:0046483; GO:0046872; GO:0048583; GO:0050789; GO:0050794; GO:0051171; GO:0051252; GO:0060255; GO:0060828; GO:0065007; GO:0071704; GO:0080090; GO:0090304; GO:0097659; GO:1901360; GO:1901362; GO:1901576; GO:1903506; GO:2000112; GO:2001141		ko:K11380	PHD; PHD_2; zf-HC5HC2H_2	S	COG5141@1|root; KOG0955@2759|Eukaryota; 37NK8@33090|Viridiplantae; 3GGV1@35493|Streptophyta; 4JEKZ@91835|fabids			13	11	TRUE	FALSE	FALSE
OG0010201	1	1	2	1	1	2	1	1	1	1	1	CaupuriG00000033947	MemarginataG00000022564	TucunacaG00000032860	hormone_response; meristem_organ_development; transcriptional_regulation	GO:0006351; GO:0009733; GO:0048856; mads; mads-box	3	FALSE	Agamous-like MADS-box protein; Agamous-like MADS-box protein AGL15		GO:0000003; GO:0000976; GO:0000977; GO:0001012; GO:0001067; GO:0003006; GO:0003674; GO:0003676; GO:0003677; GO:0003690; GO:0003700; GO:0003824; GO:0004601; GO:0005488; GO:0005515; GO:0005575; GO:0005622; GO:0005623; GO:0005634; GO:0005737; GO:0006082; GO:0006139; GO:0006351; GO:0006355; GO:0006357; GO:0006629; GO:0006720; GO:0006721; GO:0006725; GO:0006807; GO:0007275; GO:0008150; GO:0008152; GO:0008300; GO:0009056; GO:0009058; GO:0009059; GO:0009636; GO:0009685; GO:0009719; GO:0009725; GO:0009733; GO:0009790; GO:0009791; GO:0009793; GO:0009838; GO:0009889; GO:0009890; GO:0009891; GO:0009892; GO:0009893; GO:0009900; GO:0009908; GO:0009909; GO:0009910; GO:0009987; GO:0010033; GO:0010047; GO:0010154; GO:0010227; GO:0010262; GO:0010467; GO:0010468; GO:0010556; GO:0010557; GO:0010558; GO:0010604; GO:0010605; GO:0010628; GO:0010629; GO:0010817; GO:0016042; GO:0016054; GO:0016070; GO:0016101; GO:0016103; GO:0016115; GO:0016209; GO:0016491; GO:0016684; ... (211 total)		ko:K09260; ko:K09264	K-box; SRF-TF	K	COG5068@1|root; KOG0014@2759|Eukaryota; 37N8X@33090|Viridiplantae; 3GGP8@35493|Streptophyta; 4JJ6N@91835|fabids			13	11	TRUE	FALSE	FALSE
OG0010202	1	1	1	1	1	1	1	2	1	1	1	CaupuriG00000035933	MemarginataG00000020895	TucunacaG00000034734	meristem_organ_development	GO:0048856	1	TRUE	Belongs to the mitochondrial carrier (TC 2.A.29) family		GO:0000003; GO:0000295; GO:0003006; GO:0003674; GO:0005215; GO:0005346; GO:0005347; GO:0005471; GO:0005575; GO:0005622; GO:0005623; GO:0005737; GO:0005739; GO:0005740; GO:0005743; GO:0005783; GO:0005789; GO:0006810; GO:0006811; GO:0006820; GO:0006839; GO:0006855; GO:0006862; GO:0006996; GO:0007005; GO:0007006; GO:0007275; GO:0008150; GO:0008509; GO:0008514; GO:0009791; GO:0009987; GO:0010154; GO:0012505; GO:0015075; GO:0015215; GO:0015216; GO:0015217; GO:0015238; GO:0015291; GO:0015297; GO:0015301; GO:0015605; GO:0015711; GO:0015748; GO:0015865; GO:0015866; GO:0015867; GO:0015868; GO:0015893; GO:0015931; GO:0015932; GO:0016020; GO:0016021; GO:0016043; GO:0019866; GO:0022414; GO:0022622; GO:0022804; GO:0022857; GO:0031090; GO:0031224; GO:0031966; GO:0031967; GO:0031975; GO:0031984; GO:0032501; GO:0032502; GO:0034220; GO:0042175; GO:0042221; GO:0042493; GO:0043226; GO:0043227; GO:0043229; GO:0043231; GO:0044422; GO:0044424; GO:0044425; GO:0044429; ... (111 total)		ko:K05863	Mito_carr	C	KOG0749@1|root; KOG0749@2759|Eukaryota; 37IVP@33090|Viridiplantae; 3GFK7@35493|Streptophyta; 4JFMP@91835|fabids			12	11	TRUE	FALSE	FALSE
OG0010203	1	1	1	1	1	1	2	1	2	1	1	CaupuriG00000035440	MemarginataG00000021243	TucunacaG00000034286	transport_and_trafficking	transporter	1	FALSE	cationic amino acid transporter		GO:0003333; GO:0003674; GO:0005215; GO:0005342; GO:0005575; GO:0005622; GO:0005623; GO:0005737; GO:0005886; GO:0006810; GO:0006811; GO:0006820; GO:0006865; GO:0008150; GO:0008509; GO:0008514; GO:0009507; GO:0009526; GO:0009536; GO:0009605; GO:0009607; GO:0009624; GO:0009941; GO:0015075; GO:0015171; GO:0015318; GO:0015711; GO:0015849; GO:0016020; GO:0016021; GO:0022857; GO:0031090; GO:0031224; GO:0031967; GO:0031969; GO:0031975; GO:0034220; GO:0042170; GO:0043207; GO:0043226; GO:0043227; GO:0043229; GO:0043231; GO:0044422; GO:0044424; GO:0044425; GO:0044434; GO:0044435; GO:0044444; GO:0044446; GO:0044464; GO:0046942; GO:0046943; GO:0050896; GO:0051179; GO:0051234; GO:0051704; GO:0051707; GO:0055085; GO:0071702; GO:0071705; GO:0071944; GO:0098656; GO:1903825; GO:1905039		ko:K03294; ko:K13863; ko:K13865	AA_permease_2; AA_permease_C	E	COG0531@1|root; KOG1286@2759|Eukaryota; 37JF4@33090|Viridiplantae; 3GEF2@35493|Streptophyta; 4JMDD@91835|fabids			13	11	TRUE	FALSE	FALSE
OG0010204	1	1	1	1	1	1	2	1	2	1	1	CaupuriG00000034357	MemarginataG00000022178	TucunacaG00000033239			0	FALSE	Belongs to the AAA ATPase family		GO:0000003; GO:0000166; GO:0000280; GO:0003674; GO:0005488; GO:0005524; GO:0005575; GO:0005622; GO:0005623; GO:0005634; GO:0005694; GO:0006139; GO:0006259; GO:0006310; GO:0006725; GO:0006807; GO:0006996; GO:0007049; GO:0007059; GO:0007127; GO:0007129; GO:0007131; GO:0008144; GO:0008150; GO:0008152; GO:0009987; GO:0016043; GO:0017076; GO:0022402; GO:0022414; GO:0030554; GO:0032553; GO:0032555; GO:0032559; GO:0034641; GO:0035639; GO:0035825; GO:0036094; GO:0042138; GO:0043167; GO:0043168; GO:0043170; GO:0043226; GO:0043227; GO:0043228; GO:0043229; GO:0043231; GO:0043232; GO:0044237; GO:0044238; GO:0044260; GO:0044424; GO:0044464; GO:0045132; GO:0045143; GO:0046483; GO:0048285; GO:0051276; GO:0051321; GO:0061982; GO:0070192; GO:0071704; GO:0071840; GO:0090304; GO:0090305; GO:0097159; GO:0097367; GO:0098813; GO:0140013; GO:1901265; GO:1901360; GO:1901363; GO:1903046		ko:K22399	AAA	O	COG0464@1|root; KOG0744@2759|Eukaryota; 37NA9@33090|Viridiplantae; 3GBDA@35493|Streptophyta; 4JFFA@91835|fabids			13	11	TRUE	FALSE	FALSE
OG0010205	1	1	2	1	1	1	1	2	1	1	1	CaupuriG00000035703	MemarginataG00000021037	TucunacaG00000034544			0	FALSE	IQ-DOMAIN 1-like		GO:0003674; GO:0005488; GO:0005515; GO:0005516; GO:0005575; GO:0005622; GO:0005623; GO:0005634; GO:0005737; GO:0005856; GO:0005874; GO:0008017; GO:0008092; GO:0015630; GO:0015631; GO:0043226; GO:0043227; GO:0043228; GO:0043229; GO:0043231; GO:0043232; GO:0044422; GO:0044424; GO:0044430; GO:0044446; GO:0044464; GO:0099080; GO:0099081; GO:0099512; GO:0099513			DUF4005; IQ	S	2CN72@1|root; 2QUAG@2759|Eukaryota; 37RSR@33090|Viridiplantae; 3G90X@35493|Streptophyta; 4JHMF@91835|fabids			13	11	TRUE	FALSE	FALSE
OG0010206	1	1	2	1	1	2	1	1	1	1	1	CaupuriG00000033115	MemarginataG00000023216	TucunacaG00000032076			0	FALSE	belongs to the flavoprotein pyridine nucleotide cytochrome reductase family		GO:0003674; GO:0003824; GO:0004128; GO:0005488; GO:0005507; GO:0005575; GO:0005618; GO:0005622; GO:0005623; GO:0005737; GO:0005739; GO:0005740; GO:0005758; GO:0005794; GO:0006950; GO:0006970; GO:0008150; GO:0008152; GO:0009505; GO:0009628; GO:0009651; GO:0012505; GO:0016491; GO:0016651; GO:0016653; GO:0030312; GO:0031967; GO:0031970; GO:0031974; GO:0031975; GO:0043167; GO:0043169; GO:0043226; GO:0043227; GO:0043229; GO:0043231; GO:0043233; GO:0044422; GO:0044424; GO:0044429; GO:0044444; GO:0044446; GO:0044464; GO:0046872; GO:0046914; GO:0050896; GO:0055114; GO:0070013; GO:0071944	1.6.2.2	ko:K00326	FAD_binding_6; NAD_binding_1	CH	COG0543@1|root; KOG0534@2759|Eukaryota; 37RUI@33090|Viridiplantae; 3GEY2@35493|Streptophyta; 4JIE6@91835|fabids			13	11	TRUE	FALSE	FALSE
OG0010207	1	1	2	1	1	2	2	1	1	1	0	CaupuriG00000034052	MemarginataG00000022467	TucunacaG00000032944	signaling_receptors	lrr; protein kinase	1	FALSE	receptor-like serine threonine-protein kinase					LRRNT_2; LRR_8; Pkinase_Tyr; LRR_1	T	28K7G@1|root; 2QSN5@2759|Eukaryota; 37I7U@33090|Viridiplantae; 3G7PY@35493|Streptophyta; 4JD7Y@91835|fabids			13	10	TRUE	FALSE	FALSE
OG0010208	1	1	2	1	1	2	1	1	1	1	1	CaupuriG00000037506	MemarginataG00000019392	TucunacaG00000036295	meristem_organ_development	GO:0048856	1	FALSE	DnaJ homolog subfamily C		GO:0000003; GO:0000323; GO:0000578; GO:0001775; GO:0002252; GO:0002263; GO:0002274; GO:0002275; GO:0002283; GO:0002366; GO:0002376; GO:0002443; GO:0002444; GO:0002446; GO:0003006; GO:0005575; GO:0005622; GO:0005623; GO:0005737; GO:0005764; GO:0005765; GO:0005766; GO:0005768; GO:0005769; GO:0005770; GO:0005773; GO:0005774; GO:0005783; GO:0005794; GO:0005802; GO:0005829; GO:0005886; GO:0006605; GO:0006623; GO:0006810; GO:0006886; GO:0006887; GO:0006897; GO:0006898; GO:0006950; GO:0006955; GO:0006996; GO:0007032; GO:0007033; GO:0007034; GO:0007275; GO:0007389; GO:0008104; GO:0008150; GO:0009314; GO:0009416; GO:0009605; GO:0009606; GO:0009628; GO:0009629; GO:0009630; GO:0009637; GO:0009638; GO:0009657; GO:0009660; GO:0009790; GO:0009791; GO:0009793; GO:0009798; GO:0009880; GO:0009959; GO:0009987; GO:0009991; GO:0010008; GO:0010154; GO:0010256; GO:0012505; GO:0012506; GO:0015031; GO:0015833; GO:0016020; GO:0016043; GO:0016050; GO:0016192; GO:0016482; ... (163 total)		ko:K09533	DUF4339; DnaJ	OU	KOG1789@1|root; KOG1789@2759|Eukaryota; 37IXJ@33090|Viridiplantae; 3GGCC@35493|Streptophyta; 4JD5F@91835|fabids			13	11	TRUE	FALSE	FALSE
OG0010209	1	1	2	1	1	1	2	1	1	1	1	CaupuriG00000036904	MemarginataG00000019901	TucunacaG00000035711			0	FALSE	Domain of unknown function (DUF4440)		GO:0006464; GO:0006807; GO:0008150; GO:0008152; GO:0009987; GO:0016567; GO:0019538; GO:0032446; GO:0036211; GO:0043170; GO:0043412; GO:0044237; GO:0044238; GO:0044260; GO:0044267; GO:0070647; GO:0071704; GO:1901564			SnoaL_3; UVR	S	2CMBB@1|root; 2QPVH@2759|Eukaryota; 37PWJ@33090|Viridiplantae; 3G71A@35493|Streptophyta; 4JJGB@91835|fabids			13	11	TRUE	FALSE	FALSE
OG0010210	1	1	1	1	1	1	1	1	1	1	3	CaupuriG00000034984	MemarginataG00000021627	TucunacaG00000033841			0	FALSE	Vacuolar protein sorting-associated protein				ko:K19525	Chorein_N; PH; Pex24p; SHR-BD; VPS13; VPS13_C; VPS13_mid_rpt; Vps62	U	COG5043@1|root; KOG1809@2759|Eukaryota; 37IJB@33090|Viridiplantae; 3G9S2@35493|Streptophyta			13	11	TRUE	FALSE	FALSE
OG0010211	1	1	1	1	1	1	2	1	2	1	1	CaupuriG00000035411	MemarginataG00000021296	TucunacaG00000034254			0	FALSE	Non-specific phospholipase		GO:0003674; GO:0003824; GO:0003993; GO:0004620; GO:0004629; GO:0005575; GO:0005576; GO:0006629; GO:0006644; GO:0006793; GO:0006796; GO:0008081; GO:0008150; GO:0008152; GO:0009056; GO:0009395; GO:0009405; GO:0009987; GO:0016042; GO:0016298; GO:0016311; GO:0016787; GO:0016788; GO:0016791; GO:0019637; GO:0034480; GO:0035821; GO:0042578; GO:0044003; GO:0044237; GO:0044238; GO:0044242; GO:0044248; GO:0044255; GO:0044403; GO:0044419; GO:0046434; GO:0051701; GO:0051704; GO:0051817; GO:0052008; GO:0052043; GO:0052111; GO:0052185; GO:0052188; GO:0052368; GO:0071704; GO:1901575	3.1.4.3	ko:K01114	Phosphoesterase	M	COG3511@1|root; 2QPJ0@2759|Eukaryota; 37HUZ@33090|Viridiplantae; 3GH2N@35493|Streptophyta; 4JHDH@91835|fabids			13	11	TRUE	FALSE	FALSE
OG0010212	1	1	1	1	1	1	2	1	2	1	1	CaupuriG00000037343	MemarginataG00000019511	TucunacaG00000036135	hormone_response; meristem_organ_development; transcriptional_regulation	GO:0006351; GO:0009733; GO:0009735; dna-binding; myb	3	FALSE	Transcriptional adapter		GO:0003674; GO:0003676; GO:0003677; GO:0003682; GO:0003700; GO:0003712; GO:0003713; GO:0005488; GO:0005575; GO:0005622; GO:0005623; GO:0005634; GO:0006139; GO:0006325; GO:0006338; GO:0006351; GO:0006355; GO:0006357; GO:0006464; GO:0006473; GO:0006475; GO:0006725; GO:0006807; GO:0006950; GO:0006996; GO:0008150; GO:0008152; GO:0008270; GO:0009058; GO:0009059; GO:0009266; GO:0009409; GO:0009628; GO:0009631; GO:0009719; GO:0009725; GO:0009733; GO:0009735; GO:0009889; GO:0009891; GO:0009893; GO:0009987; GO:0010033; GO:0010467; GO:0010468; GO:0010556; GO:0010557; GO:0010604; GO:0010638; GO:0016043; GO:0016070; GO:0016569; GO:0016570; GO:0016573; GO:0018130; GO:0018193; GO:0018205; GO:0018393; GO:0018394; GO:0019219; GO:0019222; GO:0019438; GO:0019538; GO:0031056; GO:0031058; GO:0031323; GO:0031325; GO:0031326; GO:0031328; GO:0031399; GO:0031401; GO:0032268; GO:0032270; GO:0032774; GO:0033043; GO:0033044; GO:0034641; GO:0034645; GO:0034654; GO:0035065; ... (145 total)		ko:K11314	Myb_DNA-binding; ZZ	K	COG5114@1|root; KOG0457@2759|Eukaryota; 37J8Z@33090|Viridiplantae; 3GCI6@35493|Streptophyta; 4JNKU@91835|fabids			13	11	TRUE	FALSE	FALSE
OG0010213	1	1	1	1	1	1	3	1	1	1	1	CaupuriG00000035387	MemarginataG00000021312	TucunacaG00000034221			0	FALSE	Rab3 GTPase-activating protein catalytic				ko:K18270	Rab3-GTPase_cat	S	KOG2390@1|root; KOG2390@2759|Eukaryota; 37NVX@33090|Viridiplantae; 3GENF@35493|Streptophyta; 4JNF5@91835|fabids			13	11	TRUE	FALSE	FALSE
OG0010214	1	1	1	1	1	1	2	1	2	1	1	CaupuriG00000030835	MemarginataG00000024903	TucunacaG00000029829	signaling_receptors; meristem_organ_development	GO:0006468; GO:0048856; protein kinase	2	FALSE	Serine threonine-protein kinase sepA-like		GO:0000166; GO:0000278; GO:0000281; GO:0000910; GO:0001932; GO:0001934; GO:0003674; GO:0003824; GO:0004672; GO:0004674; GO:0005488; GO:0005524; GO:0005575; GO:0005622; GO:0005623; GO:0005737; GO:0005813; GO:0005815; GO:0005856; GO:0006464; GO:0006468; GO:0006793; GO:0006796; GO:0006807; GO:0006950; GO:0007049; GO:0007154; GO:0007165; GO:0007346; GO:0008144; GO:0008150; GO:0008152; GO:0009893; GO:0009987; GO:0010324; GO:0010562; GO:0010604; GO:0015630; GO:0016043; GO:0016301; GO:0016310; GO:0016740; GO:0016772; GO:0016773; GO:0017076; GO:0019220; GO:0019222; GO:0019538; GO:0022402; GO:0023014; GO:0023052; GO:0030554; GO:0030587; GO:0031098; GO:0031323; GO:0031325; GO:0031399; GO:0031401; GO:0032147; GO:0032268; GO:0032270; GO:0032502; GO:0032506; GO:0032553; GO:0032555; GO:0032559; GO:0033554; GO:0033674; GO:0035556; GO:0035639; GO:0036089; GO:0036094; GO:0036211; GO:0042325; GO:0042327; GO:0043085; GO:0043167; GO:0043168; GO:0043170; GO:0043226; ... (135 total)			Pkinase	T	KOG0198@1|root; KOG0198@2759|Eukaryota; 37ISD@33090|Viridiplantae; 3G93K@35493|Streptophyta; 4JG6M@91835|fabids			13	11	TRUE	FALSE	FALSE
OG0010215	1	1	1	1	1	1	2	1	2	1	1	CaupuriG00000037057	MemarginataG00000019753	TucunacaG00000035853			0	FALSE	Monogalactosyldiacylglycerol synthase 2; Monogalactosyldiacylglycerol synthase		GO:0003674; GO:0003824; GO:0005575; GO:0005622; GO:0005623; GO:0005737; GO:0006082; GO:0006629; GO:0006631; GO:0006643; GO:0006664; GO:0006950; GO:0007154; GO:0008150; GO:0008152; GO:0008194; GO:0008378; GO:0008610; GO:0009058; GO:0009247; GO:0009267; GO:0009507; GO:0009526; GO:0009527; GO:0009536; GO:0009605; GO:0009707; GO:0009941; GO:0009987; GO:0009991; GO:0016020; GO:0016036; GO:0016740; GO:0016757; GO:0016758; GO:0019374; GO:0019752; GO:0019867; GO:0031090; GO:0031667; GO:0031668; GO:0031669; GO:0031967; GO:0031968; GO:0031969; GO:0031975; GO:0032787; GO:0033554; GO:0035250; GO:0042170; GO:0042594; GO:0043226; GO:0043227; GO:0043229; GO:0043231; GO:0043436; GO:0044237; GO:0044238; GO:0044249; GO:0044255; GO:0044281; GO:0044422; GO:0044424; GO:0044434; GO:0044435; GO:0044444; GO:0044446; GO:0044464; GO:0046467; GO:0046509; GO:0050896; GO:0051716; GO:0071496; GO:0071704; GO:0098588; GO:0098805; GO:1901135; GO:1901137; GO:1901576; GO:1903509	2.4.1.46	ko:K03715	Glyco_tran_28_C; MGDG_synth	M	COG0707@1|root; 2QPXV@2759|Eukaryota; 37I5B@33090|Viridiplantae; 3GE9H@35493|Streptophyta; 4JMZC@91835|fabids			13	11	TRUE	FALSE	FALSE
OG0010216	1	1	1	1	1	1	1	1	2	1	1	CaupuriG00000035927	MemarginataG00000020900	TucunacaG00000034729			0	FALSE	Pentatricopeptide repeat-containing protein		GO:0003674; GO:0003676; GO:0003723; GO:0003824; GO:0004518; GO:0004519; GO:0005488; GO:0005575; GO:0005622; GO:0005623; GO:0006139; GO:0006725; GO:0006807; GO:0008150; GO:0008152; GO:0008270; GO:0009451; GO:0009987; GO:0016070; GO:0016787; GO:0016788; GO:0034641; GO:0043167; GO:0043169; GO:0043170; GO:0043226; GO:0043227; GO:0043229; GO:0043231; GO:0043412; GO:0044237; GO:0044238; GO:0044424; GO:0044464; GO:0046483; GO:0046872; GO:0046914; GO:0071704; GO:0090304; GO:0090305; GO:0097159; GO:1901360; GO:1901363			DYW_deaminase; PPR; PPR_2	S	KOG4197@1|root; KOG4197@2759|Eukaryota; 37M3C@33090|Viridiplantae; 3GFC3@35493|Streptophyta; 4JK44@91835|fabids			12	11	TRUE	FALSE	FALSE
OG0010217	1	1	1	1	2	2	1	1	1	1	1	CaupuriG00000033084	MemarginataG00000023242, MemarginataG00000023276	TucunacaG00000032046			0	FALSE	The B regulatory subunit might modulate substrate selectivity and catalytic activity; and also might direct the localization of the catalytic enzyme to a particular subcellular compartment				ko:K11584	B56	T	KOG2085@1|root; KOG2085@2759|Eukaryota; 37QKE@33090|Viridiplantae; 3G7S3@35493|Streptophyta; 4JHSU@91835|fabids			13	11	TRUE	FALSE	FALSE
OG0010218	1	1	1	1	1	1	1	1	2	2	1	CaupuriG00000036014	MemarginataG00000020800	TucunacaG00000034812, TucunacaG00000034824			0	FALSE	Nuclear ribonuclease		GO:0003674; GO:0003824; GO:0004518; GO:0004519; GO:0004521; GO:0004540; GO:0005488; GO:0005575; GO:0005622; GO:0005623; GO:0005634; GO:0005737; GO:0006139; GO:0006396; GO:0006399; GO:0006725; GO:0006807; GO:0008033; GO:0008150; GO:0008152; GO:0009987; GO:0010467; GO:0016070; GO:0016787; GO:0016788; GO:0016891; GO:0016893; GO:0031123; GO:0034414; GO:0034470; GO:0034641; GO:0034660; GO:0042779; GO:0042780; GO:0042781; GO:0043167; GO:0043169; GO:0043170; GO:0043226; GO:0043227; GO:0043229; GO:0043231; GO:0043628; GO:0044237; GO:0044238; GO:0044424; GO:0044464; GO:0046483; GO:0046872; GO:0071704; GO:0090304; GO:0090305; GO:0090501; GO:0090502; GO:0140098; GO:1901360; GO:1905267	3.1.26.11	ko:K00784	Lactamase_B_2	S	COG1234@1|root; 2QVD0@2759|Eukaryota; 37J4D@33090|Viridiplantae; 3GGSH@35493|Streptophyta; 4JMS1@91835|fabids			13	11	TRUE	FALSE	FALSE
OG0010219	1	1	1	1	1	1	2	1	2	1	1	CaupuriG00000030968	MemarginataG00000024744	TucunacaG00000029941			0	FALSE	RNA recognition motif		GO:0003674; GO:0003676; GO:0003723; GO:0003729; GO:0005488; GO:0005575; GO:0005622; GO:0005623; GO:0005634; GO:0006139; GO:0006396; GO:0006397; GO:0006725; GO:0006807; GO:0008150; GO:0008152; GO:0009987; GO:0010467; GO:0016070; GO:0016071; GO:0034641; GO:0043170; GO:0043226; GO:0043227; GO:0043229; GO:0043231; GO:0044237; GO:0044238; GO:0044424; GO:0044464; GO:0046483; GO:0071704; GO:0090304; GO:0097159; GO:1901360; GO:1901363		ko:K14398	RRM_1	A	KOG0118@1|root; KOG0118@2759|Eukaryota; 37PJD@33090|Viridiplantae; 3GAPE@35493|Streptophyta; 4JSDZ@91835|fabids			13	11	TRUE	FALSE	FALSE
OG0010220	1	0	2	1	1	2	2	1	1	1	1	CaupuriG00000034967	MemarginataG00000021645	TucunacaG00000033822			0	FALSE	endonuclease activity						S	KOG4197@1|root; KOG4197@2759|Eukaryota; 37WSU@33090|Viridiplantae; 3GKXY@35493|Streptophyta			13	10	TRUE	FALSE	FALSE
OG0010221	1	1	2	1	1	2	1	1	1	1	1	CaupuriG00000032887	MemarginataG00000023431	TucunacaG00000031878			0	FALSE								2CMWC@1|root; 2QSD3@2759|Eukaryota; 37ISX@33090|Viridiplantae; 3GDPJ@35493|Streptophyta; 4JKGP@91835|fabids	cf_putative	Cluster:037	13	11	TRUE	FALSE	FALSE
OG0010222	1	1	2	1	1	1	1	2	1	1	1	CaupuriG00000034360	MemarginataG00000022177	TucunacaG00000033241			0	FALSE	50S ribosomal protein L19		GO:0003674; GO:0003676; GO:0003723; GO:0003735; GO:0005198; GO:0005488; GO:0005575; GO:0005622; GO:0005623; GO:0005737; GO:0005840; GO:0006412; GO:0006518; GO:0006807; GO:0008150; GO:0008152; GO:0009058; GO:0009059; GO:0009507; GO:0009536; GO:0009987; GO:0010467; GO:0019538; GO:0019843; GO:0032991; GO:0034641; GO:0034645; GO:0043043; GO:0043170; GO:0043226; GO:0043227; GO:0043228; GO:0043229; GO:0043231; GO:0043232; GO:0043603; GO:0043604; GO:0044237; GO:0044238; GO:0044249; GO:0044260; GO:0044267; GO:0044271; GO:0044424; GO:0044444; GO:0044464; GO:0071704; GO:0097159; GO:1901363; GO:1901564; GO:1901566; GO:1901576; GO:1990904		ko:K02884	Ribosomal_L19	J	COG0335@1|root; KOG1698@2759|Eukaryota; 37UAF@33090|Viridiplantae; 3GI5N@35493|Streptophyta; 4JNTX@91835|fabids			13	11	TRUE	FALSE	FALSE
OG0010223	1	1	2	1	1	1	2	1	1	1	1	CaupuriG00000035381	MemarginataG00000021321	TucunacaG00000034215			0	FALSE	carrier protein transacylase; malonyl-CoA-acyl carrier protein transacylase			2.3.1.39	ko:K00645	Acyl_transf_1	I	COG0331@1|root; KOG2926@2759|Eukaryota; 37K6Y@33090|Viridiplantae; 3GAYG@35493|Streptophyta; 3HRMT@3699|Brassicales; 4JF16@91835|fabids			13	11	TRUE	FALSE	FALSE
OG0010224	1	1	1	1	1	2	1	1	0	1	3	CaupuriG00000036857	MemarginataG00000019959	TucunacaG00000035664			0	FALSE	Belongs to the GRAS family					GRAS	K	2C7M3@1|root; 2QWF3@2759|Eukaryota; 37NI1@33090|Viridiplantae; 3GA9F@35493|Streptophyta; 4JS1S@91835|fabids			13	10	TRUE	FALSE	FALSE
OG0010225	1	0	2	1	1	1	2	1	1	1	2	CaupuriG00000036997	MemarginataG00000019815	TucunacaG00000035796	cell_wall_related	peroxidase	1	FALSE	Belongs to the peroxidase family. Classical plant (class III) peroxidase subfamily		GO:0003674; GO:0003824; GO:0004601; GO:0005488; GO:0005575; GO:0005576; GO:0005618; GO:0005623; GO:0005911; GO:0006950; GO:0006979; GO:0008150; GO:0008152; GO:0009056; GO:0009505; GO:0009506; GO:0009636; GO:0009987; GO:0016209; GO:0016491; GO:0016684; GO:0016999; GO:0017001; GO:0017144; GO:0020037; GO:0030054; GO:0030312; GO:0042221; GO:0042737; GO:0042743; GO:0042744; GO:0043167; GO:0043169; GO:0044237; GO:0044248; GO:0044464; GO:0046872; GO:0046906; GO:0048037; GO:0050896; GO:0051186; GO:0051187; GO:0051716; GO:0055044; GO:0055114; GO:0070887; GO:0071944; GO:0072593; GO:0097159; GO:0097237; GO:0098754; GO:0098869; GO:1901363; GO:1990748	1.11.1.7	ko:K00430	peroxidase	Q	2C0PQ@1|root; 2QQ2G@2759|Eukaryota; 37MK2@33090|Viridiplantae; 3GD29@35493|Streptophyta; 4JDGQ@91835|fabids			13	10	TRUE	FALSE	FALSE
OG0010226	1	1	2	1	1	1	2	1	1	1	1	CaupuriG00000030829	MemarginataG00000024912	TucunacaG00000029821	cell_wall_related; secondary_metabolism_or_defense; beta_carboline_or_specialized_metabolism	GO:0071555; cytochrome p450	3	FALSE	cytochrome P450		GO:0000038; GO:0003674; GO:0003824; GO:0004497; GO:0005488; GO:0005506; GO:0005575; GO:0005622; GO:0005623; GO:0005737; GO:0005783; GO:0005789; GO:0006082; GO:0006629; GO:0006631; GO:0006633; GO:0006725; GO:0008150; GO:0008152; GO:0008610; GO:0009058; GO:0009698; GO:0009699; GO:0009987; GO:0010345; GO:0012505; GO:0016020; GO:0016021; GO:0016043; GO:0016053; GO:0016491; GO:0016705; GO:0019438; GO:0019748; GO:0019752; GO:0020037; GO:0031224; GO:0031984; GO:0032787; GO:0042175; GO:0042761; GO:0043167; GO:0043169; GO:0043226; GO:0043227; GO:0043229; GO:0043231; GO:0043436; GO:0044237; GO:0044238; GO:0044249; GO:0044255; GO:0044281; GO:0044283; GO:0044422; GO:0044424; GO:0044425; GO:0044432; GO:0044444; GO:0044446; GO:0044464; GO:0044550; GO:0045229; GO:0046394; GO:0046872; GO:0046906; GO:0046914; GO:0048037; GO:0055114; GO:0071554; GO:0071555; GO:0071704; GO:0071840; GO:0072330; GO:0097159; GO:0098827; GO:1901360; GO:1901362; GO:1901363; GO:1901576		ko:K15402	p450	Q	COG2124@1|root; KOG0157@2759|Eukaryota; 37IK4@33090|Viridiplantae; 3G7CM@35493|Streptophyta			13	11	TRUE	FALSE	FALSE
OG0010227	1	2	2	1	1	1	1	1	1	1	1	CaupuriG00000034553	MemarginataG00000022032	TucunacaG00000033415			0	FALSE	NADH dehydrogenase ubiquinone 1 alpha subcomplex assembly factor 3-like				ko:K09008	DUF498	S	KOG3363@1|root; KOG3363@2759|Eukaryota; 37UBP@33090|Viridiplantae; 3GIFV@35493|Streptophyta; 4JP76@91835|fabids			13	11	TRUE	FALSE	FALSE
OG0010228	4	0	0	0	3	0	0	0	0	6	0	CaupuriG00000030926, CaupuriG00000059076, CaupuriG00000059077, CaupuriG00000059082	MemarginataG00000046939, MemarginataG00000046942, MemarginataG00000046943	TucunacaG00000020171, TucunacaG00000029909, TucunacaG00000057058, TucunacaG00000057059, TucunacaG00000057065, TucunacaG00000057066	signaling_receptors; secondary_metabolism_or_defense	GO:0006468; GO:0006952; GO:0007166	2	FALSE	Protein tyrosine kinase		GO:0000166; GO:0002376; GO:0002682; GO:0002684; GO:0003674; GO:0003824; GO:0004672; GO:0004674; GO:0004675; GO:0004888; GO:0005488; GO:0005524; GO:0005575; GO:0005622; GO:0005623; GO:0005634; GO:0005730; GO:0005737; GO:0005886; GO:0006464; GO:0006468; GO:0006793; GO:0006796; GO:0006807; GO:0006950; GO:0006952; GO:0006955; GO:0007154; GO:0007165; GO:0007166; GO:0007167; GO:0007178; GO:0008144; GO:0008150; GO:0008152; GO:0009605; GO:0009607; GO:0009620; GO:0009987; GO:0016020; GO:0016301; GO:0016310; GO:0016740; GO:0016772; GO:0016773; GO:0017076; GO:0019199; GO:0019538; GO:0023052; GO:0030554; GO:0031347; GO:0031349; GO:0031974; GO:0031981; GO:0032553; GO:0032555; GO:0032559; GO:0035639; GO:0035821; GO:0036094; GO:0036211; GO:0038023; GO:0043167; GO:0043168; GO:0043170; GO:0043207; GO:0043226; GO:0043227; GO:0043228; GO:0043229; GO:0043231; GO:0043232; GO:0043233; GO:0043412; GO:0044003; GO:0044237; GO:0044238; GO:0044260; GO:0044267; GO:0044403; ... (138 total)			Pkinase; Pkinase_Tyr	T	COG0515@1|root; KOG1187@2759|Eukaryota; 37U0W@33090|Viridiplantae; 3GIEV@35493|Streptophyta; 44K86@71274|asterids; 37VS6@33090|Viridiplantae; 3GJZ8@35493|Streptophyta; 44UPX@71274|asterids	putative	Cluster:034	13	3	TRUE	FALSE	FALSE
OG0010229	1	1	2	1	1	2	1	1	1	1	1	CaupuriG00000033508	MemarginataG00000023005	TucunacaG00000032459			0	FALSE						DUF1685		2AAWN@1|root; 2RYCX@2759|Eukaryota; 37TU5@33090|Viridiplantae; 3GI3E@35493|Streptophyta; 4JPRG@91835|fabids			13	11	TRUE	FALSE	FALSE
OG0010230	1	1	2	1	1	1	1	2	1	1	1	CaupuriG00000035848	MemarginataG00000020929	TucunacaG00000034676	transcriptional_regulation	dna-binding	1	FALSE	Single-stranded DNA-binding protein		GO:0003674; GO:0003676; GO:0003677; GO:0003697; GO:0005488; GO:0005575; GO:0005622; GO:0005623; GO:0005737; GO:0005739; GO:0043226; GO:0043227; GO:0043229; GO:0043231; GO:0044424; GO:0044444; GO:0044464; GO:0097159; GO:1901363		ko:K03111	SSB	L	COG0629@1|root; KOG1653@2759|Eukaryota; 37TWD@33090|Viridiplantae; 3GI4R@35493|Streptophyta; 4JNX0@91835|fabids; 3HPUA@3699|Brassicales			13	11	TRUE	FALSE	FALSE
OG0010231	1	1	1	1	1	1	2	1	2	1	1	CaupuriG00000030788	MemarginataG00000024937	TucunacaG00000029800			0	FALSE								2BVEJ@1|root; 2S26I@2759|Eukaryota; 37VTD@33090|Viridiplantae; 3GJUP@35493|Streptophyta			13	11	TRUE	FALSE	FALSE
OG0010232	1	1	1	1	2	1	1	1	1	2	1	CaupuriG00000036687	MemarginataG00000020149, MemarginataG00000046709	TucunacaG00000035463, TucunacaG00000057305			0	FALSE						UVR		2CN2M@1|root; 2QTJ3@2759|Eukaryota; 37N6J@33090|Viridiplantae; 3GBZY@35493|Streptophyta; 4JSXZ@91835|fabids			13	11	TRUE	FALSE	FALSE
OG0010233	1	0	2	0	1	2	2	1	2	1	1	CaupuriG00000033927	MemarginataG00000022610	TucunacaG00000032837	hormone_response; transcriptional_regulation	cytokinin; nac	2	FALSE	Cytokinin-activating enzyme working in the direct activation pathway. Phosphoribohydrolase that converts inactive cytokinin nucleotides to the biologically active free-base forms					Lysine_decarbox	G	COG1611@1|root; 2QZ3K@2759|Eukaryota; 37PNT@33090|Viridiplantae; 3GE6G@35493|Streptophyta; 4JIFV@91835|fabids			13	9	TRUE	FALSE	FALSE
OG0010234	1	1	1	1	1	1	2	1	2	1	1	CaupuriG00000035530	MemarginataG00000021167	TucunacaG00000034376			0	FALSE	Non-specific lipid-transfer protein-like protein					LTP_2	S	2CXS8@1|root; 2RZD2@2759|Eukaryota; 37V2B@33090|Viridiplantae; 3GIUR@35493|Streptophyta; 4JQ5U@91835|fabids			13	11	TRUE	FALSE	FALSE
OG0010235	1	1	2	1	1	1	2	1	1	1	1	CaupuriG00000032650	MemarginataG00000003836	TucunacaG00000031627			0	FALSE	Belongs to the universal ribosomal protein uS9 family		GO:0000312; GO:0000313; GO:0000314; GO:0000462; GO:0003674; GO:0003676; GO:0003723; GO:0003735; GO:0005198; GO:0005488; GO:0005575; GO:0005622; GO:0005623; GO:0005737; GO:0005840; GO:0006139; GO:0006364; GO:0006396; GO:0006412; GO:0006518; GO:0006725; GO:0006807; GO:0008150; GO:0008152; GO:0009058; GO:0009059; GO:0009507; GO:0009526; GO:0009532; GO:0009536; GO:0009547; GO:0009570; GO:0009941; GO:0009987; GO:0010467; GO:0015935; GO:0016020; GO:0016070; GO:0016072; GO:0019538; GO:0019843; GO:0022613; GO:0030490; GO:0031967; GO:0031975; GO:0032991; GO:0034470; GO:0034641; GO:0034645; GO:0034660; GO:0042254; GO:0042274; GO:0043043; GO:0043170; GO:0043226; GO:0043227; GO:0043228; GO:0043229; GO:0043231; GO:0043232; GO:0043603; GO:0043604; GO:0044085; GO:0044237; GO:0044238; GO:0044249; GO:0044260; GO:0044267; GO:0044271; GO:0044391; GO:0044422; GO:0044424; GO:0044434; GO:0044435; GO:0044444; GO:0044446; GO:0044464; GO:0046483; GO:0071704; GO:0071840; ... (88 total)		ko:K02996	Ribosomal_S9	J	COG0103@1|root; KOG1697@2759|Eukaryota; 37K1X@33090|Viridiplantae; 3GCUD@35493|Streptophyta; 4JJVK@91835|fabids			13	11	TRUE	FALSE	FALSE
OG0010236	1	1	1	1	1	1	2	1	2	1	1	CaupuriG00000032423	MemarginataG00000023855	TucunacaG00000031393	transcriptional_regulation	GO:0006351; transcription factor	1	FALSE	Heat Stress Transcription Factor		GO:0003674; GO:0003676; GO:0003677; GO:0003700; GO:0005488; GO:0005575; GO:0005622; GO:0005623; GO:0005634; GO:0005737; GO:0006139; GO:0006351; GO:0006355; GO:0006725; GO:0006807; GO:0008150; GO:0008152; GO:0009058; GO:0009059; GO:0009889; GO:0009987; GO:0010467; GO:0010468; GO:0010556; GO:0016070; GO:0018130; GO:0019219; GO:0019222; GO:0019438; GO:0031323; GO:0031326; GO:0032774; GO:0034641; GO:0034645; GO:0034654; GO:0043170; GO:0043226; GO:0043227; GO:0043229; GO:0043231; GO:0043565; GO:0044237; GO:0044238; GO:0044249; GO:0044260; GO:0044271; GO:0044424; GO:0044464; GO:0046483; GO:0050789; GO:0050794; GO:0051171; GO:0051252; GO:0060255; GO:0065007; GO:0071704; GO:0080090; GO:0090304; GO:0097159; GO:0097659; GO:0140110; GO:1901360; GO:1901362; GO:1901363; GO:1901576; GO:1903506; GO:2000112; GO:2001141		ko:K09419	HSF_DNA-bind	K	COG5169@1|root; KOG0627@2759|Eukaryota; 37NQ1@33090|Viridiplantae; 3GDIP@35493|Streptophyta; 4JMQ1@91835|fabids			13	11	TRUE	FALSE	FALSE
OG0010237	1	0	3	1	1	2	1	1	1	1	1	CaupuriG00000035555	MemarginataG00000021142	TucunacaG00000034400	meristem_organ_development	GO:0048856	1	FALSE	early flowering		GO:0000003; GO:0003006; GO:0003674; GO:0005488; GO:0005515; GO:0005575; GO:0005622; GO:0005623; GO:0005634; GO:0007154; GO:0007165; GO:0007275; GO:0007602; GO:0008150; GO:0009314; GO:0009416; GO:0009581; GO:0009582; GO:0009583; GO:0009585; GO:0009605; GO:0009628; GO:0009639; GO:0009648; GO:0009649; GO:0009791; GO:0009908; GO:0009909; GO:0009987; GO:0010017; GO:0010114; GO:0010228; GO:0022414; GO:0023052; GO:0032501; GO:0032502; GO:0042752; GO:0042753; GO:0042802; GO:0042803; GO:0043226; GO:0043227; GO:0043229; GO:0043231; GO:0044424; GO:0044464; GO:0046983; GO:0048367; GO:0048511; GO:0048518; GO:0048573; GO:0048580; GO:0048608; GO:0048731; GO:0048831; GO:0048856; GO:0050789; GO:0050793; GO:0050794; GO:0050896; GO:0051239; GO:0051606; GO:0051716; GO:0061458; GO:0065007; GO:0071214; GO:0071478; GO:0071482; GO:0071489; GO:0080167; GO:0090567; GO:0104004; GO:2000026; GO:2000241			DUF1313	S	2AJ64@1|root; 2S43Z@2759|Eukaryota; 37WH0@33090|Viridiplantae; 3GK1R@35493|Streptophyta; 3I0VC@3699|Brassicales			13	10	TRUE	FALSE	FALSE
OG0010238	1	1	1	1	1	1	1	1	3	1	1	CaupuriG00000036053	MemarginataG00000020777	TucunacaG00000034847			0	FALSE	Pentatricopeptide repeat-containing protein At1g74850					PPR; PPR_2; PPR_3	S	KOG4197@1|root; KOG4197@2759|Eukaryota; 37N7P@33090|Viridiplantae; 3GGD8@35493|Streptophyta; 4JH3P@91835|fabids			13	11	TRUE	FALSE	FALSE
OG0010239	1	1	1	2	1	2	1	1	1	1	1	CaupuriG00000033916	MemarginataG00000018492	TucunacaG00000032828	transcriptional_regulation	GO:0006351	1	FALSE	DNA-directed RNA polymerases		GO:0000418; GO:0000419; GO:0000428; GO:0005575; GO:0005622; GO:0005623; GO:0005634; GO:0005654; GO:0005665; GO:0005666; GO:0005730; GO:0005736; GO:0006139; GO:0006351; GO:0006360; GO:0006366; GO:0006383; GO:0006725; GO:0006807; GO:0008150; GO:0008152; GO:0009058; GO:0009059; GO:0009987; GO:0010467; GO:0016070; GO:0016591; GO:0018130; GO:0019438; GO:0030880; GO:0031974; GO:0031981; GO:0032774; GO:0032991; GO:0034641; GO:0034645; GO:0034654; GO:0043170; GO:0043226; GO:0043227; GO:0043228; GO:0043229; GO:0043231; GO:0043232; GO:0043233; GO:0044237; GO:0044238; GO:0044249; GO:0044260; GO:0044271; GO:0044422; GO:0044424; GO:0044428; GO:0044446; GO:0044451; GO:0044452; GO:0044464; GO:0046483; GO:0055029; GO:0061695; GO:0070013; GO:0071704; GO:0090304; GO:0097659; GO:1901360; GO:1901362; GO:1901576; GO:1902494; GO:1990234; GO:0003674; GO:0003676; GO:0003677; GO:0003697; GO:0003824; GO:0003899; GO:0005488; GO:0016740; GO:0016772; GO:0016779; GO:0032993; ... (85 total)		ko:K03016	RNA_pol_Rpb8	K	KOG3400@1|root; KOG3400@2759|Eukaryota; 37VAC@33090|Viridiplantae; 3GIGV@35493|Streptophyta; 4JPKB@91835|fabids			13	11	TRUE	FALSE	FALSE
OG0010240	1	1	3	1	1	1	2	1	1	1	0	CaupuriG00000032626	MemarginataG00000023682	TucunacaG00000031602			0	FALSE	rRNA-processing protein				ko:K14773	Fcf1	S	COG1412@1|root; KOG3164@2759|Eukaryota; 37IUT@33090|Viridiplantae; 3GA7Q@35493|Streptophyta; 4JDXQ@91835|fabids			13	10	TRUE	FALSE	FALSE
OG0010241	1	1	2	1	1	2	1	1	1	1	1	CaupuriG00000032539	MemarginataG00000023725	TucunacaG00000031522			0	FALSE	CAX-interacting protein		GO:0003674; GO:0003676; GO:0005488; GO:0005575; GO:0005622; GO:0005623; GO:0005634; GO:0005737; GO:0008270; GO:0043167; GO:0043169; GO:0043226; GO:0043227; GO:0043229; GO:0043231; GO:0044424; GO:0044464; GO:0046872; GO:0046914; GO:0097159; GO:1901363			zf-CCHC_3	S	KOG2985@1|root; KOG2985@2759|Eukaryota; 37S78@33090|Viridiplantae; 3GFGW@35493|Streptophyta; 4JDFA@91835|fabids			13	11	TRUE	FALSE	FALSE
OG0010242	1	1	1	1	1	1	1	1	1	1	3	CaupuriG00000036743	MemarginataG00000020116	TucunacaG00000035518	cell_wall_related; meristem_organ_development	GO:0048856; glycosyl hydrolase	2	FALSE	Belongs to the glycosyl hydrolase 5 (cellulase A) family		GO:0000272; GO:0003674; GO:0003824; GO:0004553; GO:0004567; GO:0005575; GO:0005576; GO:0005975; GO:0005976; GO:0007275; GO:0008150; GO:0008152; GO:0009056; GO:0009057; GO:0009791; GO:0009845; GO:0009987; GO:0010412; GO:0015923; GO:0016052; GO:0016787; GO:0016798; GO:0016985; GO:0016998; GO:0032501; GO:0032502; GO:0043170; GO:0044036; GO:0044237; GO:0044238; GO:0044247; GO:0044248; GO:0044260; GO:0044262; GO:0044264; GO:0044275; GO:0046355; GO:0048856; GO:0071554; GO:0071704; GO:0090351; GO:1901575	3.2.1.78	ko:K19355	Cellulase	G	COG3934@1|root; 2QU0Z@2759|Eukaryota; 37MW8@33090|Viridiplantae; 3GC1G@35493|Streptophyta; 4JJKJ@91835|fabids			13	11	TRUE	FALSE	FALSE
OG0010243	1	1	2	1	1	2	1	1	1	1	1	CaupuriG00000031386	MemarginataG00000024526	TucunacaG00000030371	meristem_organ_development	GO:0048856	1	FALSE	Galactoside-binding lectin		GO:0000003; GO:0000139; GO:0003006; GO:0003674; GO:0003824; GO:0005488; GO:0005575; GO:0005622; GO:0005623; GO:0005737; GO:0005794; GO:0006029; GO:0006464; GO:0006486; GO:0006493; GO:0006807; GO:0007275; GO:0008150; GO:0008152; GO:0008378; GO:0009058; GO:0009059; GO:0009100; GO:0009101; GO:0009507; GO:0009536; GO:0009791; GO:0009987; GO:0010154; GO:0010191; GO:0010192; GO:0010214; GO:0010384; GO:0010404; GO:0010405; GO:0012505; GO:0016020; GO:0016021; GO:0016740; GO:0016757; GO:0016758; GO:0018193; GO:0018208; GO:0018258; GO:0019538; GO:0022414; GO:0030246; GO:0031090; GO:0031224; GO:0031984; GO:0032501; GO:0032502; GO:0034645; GO:0036211; GO:0043170; GO:0043226; GO:0043227; GO:0043229; GO:0043231; GO:0043412; GO:0043413; GO:0044036; GO:0044237; GO:0044238; GO:0044249; GO:0044260; GO:0044267; GO:0044422; GO:0044424; GO:0044425; GO:0044431; GO:0044444; GO:0044446; GO:0044464; GO:0048316; GO:0048354; GO:0048359; GO:0048519; GO:0048608; GO:0048731; ... (105 total)		ko:K20843	Gal-bind_lectin; Galactosyl_T	G	KOG2287@1|root; KOG2287@2759|Eukaryota; 37R64@33090|Viridiplantae; 3GF5N@35493|Streptophyta; 4JGJH@91835|fabids			13	11	TRUE	FALSE	FALSE
OG0010244	1	1	2	1	1	2	1	1	2	1	0	CaupuriG00000035952	MemarginataG00000020871	TucunacaG00000034751	transcriptional_regulation	transcription factor	1	FALSE	transcription factor					TCP	K	28JNR@1|root; 2QS1Y@2759|Eukaryota; 37SUQ@33090|Viridiplantae; 3GAU0@35493|Streptophyta; 4JJFD@91835|fabids			13	10	TRUE	FALSE	FALSE
OG0010245	1	1	1	1	1	1	2	1	2	1	1	CaupuriG00000032855	MemarginataG00000023446	TucunacaG00000031840	signaling_receptors	GO:0006468	1	FALSE	Phosphoglucan; water dikinase		GO:0000166; GO:0000272; GO:0001871; GO:0003674; GO:0003824; GO:0005488; GO:0005524; GO:0005575; GO:0005622; GO:0005623; GO:0005737; GO:0005975; GO:0005976; GO:0005982; GO:0005983; GO:0006073; GO:0006464; GO:0006468; GO:0006793; GO:0006796; GO:0006807; GO:0008144; GO:0008150; GO:0008152; GO:0009056; GO:0009057; GO:0009251; GO:0009507; GO:0009532; GO:0009536; GO:0009570; GO:0009987; GO:0016052; GO:0016301; GO:0016310; GO:0016740; GO:0016772; GO:0016781; GO:0017076; GO:0019200; GO:0019538; GO:0030246; GO:0030247; GO:0030554; GO:0032553; GO:0032555; GO:0032559; GO:0035639; GO:0036094; GO:0036211; GO:0043167; GO:0043168; GO:0043169; GO:0043170; GO:0043226; GO:0043227; GO:0043229; GO:0043231; GO:0043412; GO:0044042; GO:0044237; GO:0044238; GO:0044247; GO:0044248; GO:0044260; GO:0044262; GO:0044264; GO:0044267; GO:0044275; GO:0044422; GO:0044424; GO:0044434; GO:0044435; GO:0044444; GO:0044446; GO:0044464; GO:0046777; GO:0046835; GO:0046872; GO:0051752; ... (90 total)	2.7.9.5	ko:K15535	CBM_20; PPDK_N	G	COG0574@1|root; 2QS3J@2759|Eukaryota; 37PTN@33090|Viridiplantae; 3GF5X@35493|Streptophyta; 4JHVP@91835|fabids	cf_putative	Cluster:037	13	11	TRUE	FALSE	FALSE
OG0010246	1	1	2	1	1	1	1	1	2	1	1	CaupuriG00000035788	MemarginataG00000020987	TucunacaG00000034616			0	FALSE	Splicing factor 3B subunit		GO:0003674; GO:0003676; GO:0003723; GO:0005488; GO:0005575; GO:0005622; GO:0005623; GO:0005634; GO:0005681; GO:0005689; GO:0006139; GO:0006396; GO:0006397; GO:0006725; GO:0006807; GO:0008150; GO:0008152; GO:0008380; GO:0009893; GO:0009987; GO:0010467; GO:0010468; GO:0010604; GO:0010628; GO:0016070; GO:0016071; GO:0019219; GO:0019222; GO:0031323; GO:0031325; GO:0032991; GO:0033120; GO:0034641; GO:0043170; GO:0043226; GO:0043227; GO:0043229; GO:0043231; GO:0043484; GO:0044237; GO:0044238; GO:0044422; GO:0044424; GO:0044428; GO:0044446; GO:0044464; GO:0045935; GO:0046483; GO:0048024; GO:0048026; GO:0048518; GO:0048522; GO:0050684; GO:0050685; GO:0050789; GO:0050794; GO:0051171; GO:0051173; GO:0051252; GO:0051254; GO:0060255; GO:0065007; GO:0071704; GO:0080090; GO:0090304; GO:0097159; GO:1901360; GO:1901363; GO:1903311; GO:1903313; GO:1990904		ko:K12831	RRM_1	A	KOG0131@1|root; KOG0131@2759|Eukaryota; 37PQN@33090|Viridiplantae; 3G884@35493|Streptophyta; 4JFZ1@91835|fabids			13	11	TRUE	FALSE	FALSE
OG0010247	1	1	2	1	1	1	2	1	1	1	1	CaupuriG00000033946	MemarginataG00000022566	TucunacaG00000032859			0	FALSE	N-terminal region of Chorein or VPS13					Chorein_N	M	KOG2955@1|root; KOG2955@2759|Eukaryota; 37NSE@33090|Viridiplantae; 3GBA5@35493|Streptophyta; 4JFXU@91835|fabids			13	11	TRUE	FALSE	FALSE
OG0010248	1	1	1	1	1	1	2	1	2	1	1	CaupuriG00000031305	MemarginataG00000024607	TucunacaG00000030296			0	FALSE	SNARE associated Golgi protein					SNARE_assoc	S	COG0398@1|root; KOG3140@2759|Eukaryota; 37QAM@33090|Viridiplantae; 3GD37@35493|Streptophyta			13	11	TRUE	FALSE	FALSE
OG0010249	1	1	4	1	1	1	1	1	1	1	0	CaupuriG00000036161	MemarginataG00000020640	TucunacaG00000034961			0	FALSE	Agenet domain					Agenet; ENT	S	KOG4675@1|root; KOG4675@2759|Eukaryota; 37Z69@33090|Viridiplantae; 3GPAX@35493|Streptophyta; 4JTXH@91835|fabids			13	10	TRUE	FALSE	FALSE
OG0010250	1	1	2	1	1	1	1	1	2	1	1	CaupuriG00000037327	MemarginataG00000019534	TucunacaG00000036118	cell_wall_related	GO:0071555; pectin; pectinesterase	1	FALSE	pectinesterase		GO:0000272; GO:0003674; GO:0003824; GO:0005575; GO:0005576; GO:0005618; GO:0005623; GO:0005975; GO:0005976; GO:0008150; GO:0008152; GO:0009056; GO:0009057; GO:0009987; GO:0010393; GO:0016043; GO:0016052; GO:0016787; GO:0016788; GO:0017144; GO:0030312; GO:0030599; GO:0042545; GO:0042737; GO:0043170; GO:0044237; GO:0044238; GO:0044248; GO:0044464; GO:0045229; GO:0045330; GO:0045488; GO:0045490; GO:0052689; GO:0071554; GO:0071555; GO:0071704; GO:0071840; GO:0071944; GO:1901575	3.1.1.11	ko:K01051	Pectinesterase	G	COG4677@1|root; 2QUTX@2759|Eukaryota; 37NG6@33090|Viridiplantae; 3GBDI@35493|Streptophyta; 4JJ3S@91835|fabids			13	11	TRUE	FALSE	FALSE
OG0010251	1	1	2	1	1	1	2	1	1	1	1	CaupuriG00000037342	MemarginataG00000019512	TucunacaG00000036134	beta_carboline_or_specialized_metabolism	oxidoreductase	1	FALSE	NADH-ubiquinone oxidoreductase complex I; 21 kDa subunit					NADH-u_ox-rdase	S	2BS7Y@1|root; 2S1Y3@2759|Eukaryota; 37VDH@33090|Viridiplantae; 3GJHI@35493|Streptophyta; 4JQ2W@91835|fabids			13	11	TRUE	FALSE	FALSE
OG0010252	1	0	1	1	1	1	2	1	2	2	1	CaupuriG00000032177	MemarginataG00000024054	TucunacaG00000031161, TucunacaG00000031671			0	FALSE	Cotton fibre expressed protein					DUF761	S	2CZV1@1|root; 2S4S8@2759|Eukaryota; 37W6X@33090|Viridiplantae; 3GJQ4@35493|Streptophyta; 4JR45@91835|fabids	cf_putative	Cluster:037	13	10	TRUE	FALSE	FALSE
OG0010253	1	1	1	1	1	2	1	1	1	1	2	CaupuriG00000035968	MemarginataG00000020851	TucunacaG00000034765	meristem_organ_development; transcriptional_regulation	GO:0006351; GO:0048856	2	FALSE	RNA polymerase-associated protein		GO:0000003; GO:0000428; GO:0000993; GO:0001098; GO:0001099; GO:0003006; GO:0003674; GO:0005488; GO:0005515; GO:0005575; GO:0005622; GO:0005623; GO:0005634; GO:0005654; GO:0005737; GO:0005829; GO:0006139; GO:0006325; GO:0006351; GO:0006354; GO:0006355; GO:0006357; GO:0006366; GO:0006368; GO:0006464; GO:0006725; GO:0006807; GO:0006950; GO:0006996; GO:0007275; GO:0008023; GO:0008150; GO:0008152; GO:0009058; GO:0009059; GO:0009266; GO:0009409; GO:0009628; GO:0009791; GO:0009889; GO:0009891; GO:0009893; GO:0009908; GO:0009909; GO:0009910; GO:0009987; GO:0010048; GO:0010467; GO:0010468; GO:0010556; GO:0010557; GO:0010604; GO:0010628; GO:0016043; GO:0016070; GO:0016569; GO:0016570; GO:0016591; GO:0016593; GO:0018130; GO:0019219; GO:0019222; GO:0019438; GO:0019538; GO:0019899; GO:0022414; GO:0030880; GO:0031323; GO:0031325; GO:0031326; GO:0031328; GO:0031974; GO:0031981; GO:0032501; GO:0032502; GO:0032774; GO:0032784; GO:0032786; GO:0032968; GO:0032991; ... (165 total)		ko:K15177	Leo1	S	KOG2428@1|root; KOG2428@2759|Eukaryota; 37MGA@33090|Viridiplantae; 3G7BD@35493|Streptophyta; 4JF9N@91835|fabids			13	11	TRUE	FALSE	FALSE
OG0010254	1	1	2	1	1	2	1	1	1	1	1	CaupuriG00000033945	MemarginataG00000022568	TucunacaG00000032858			0	TRUE	Protein BPS1; chloroplastic-like					BPS1; DUF241	S	29AFD@1|root; 2RHI1@2759|Eukaryota; 37TBR@33090|Viridiplantae; 3GEYJ@35493|Streptophyta; 4JPBF@91835|fabids			13	11	TRUE	FALSE	FALSE
OG0010255	1	1	2	1	1	2	1	1	1	1	1	CaupuriG00000030774	MemarginataG00000024943	TucunacaG00000029787			0	FALSE	Nucleotide-diphospho-sugar transferase				ko:K20784	Nucleotid_trans	S	28K4P@1|root; 2QSJ9@2759|Eukaryota; 37I6W@33090|Viridiplantae; 3G86Q@35493|Streptophyta; 4JF2J@91835|fabids			13	11	TRUE	FALSE	FALSE
OG0010256	7	0	0	0	0	0	0	0	0	6	0	CaupuriG00000037298, CaupuriG00000051452, CaupuriG00000051524, CaupuriG00000051525, CaupuriG00000051530, CaupuriG00000051536, CaupuriG00000051544		TucunacaG00000049759, TucunacaG00000049798, TucunacaG00000049838, TucunacaG00000049843, TucunacaG00000049848, TucunacaG00000049858			0	FALSE	histone peptidyl-prolyl isomerization			5.2.1.8	ko:K14826	Cystatin; FKBP_C	O	2EXPC@1|root; 2SZAV@2759|Eukaryota; 3833R@33090|Viridiplantae; 3GR78@35493|Streptophyta; 44TN0@71274|asterids; COG0545@1|root; KOG0552@2759|Eukaryota; 38419@33090|Viridiplantae; 3GVYI@35493|Streptophyta; 44TMC@71274|asterids; 2EXX0@1|root; 2SZH5@2759|Eukaryota; 381R8@33090|Viridiplantae; 3GS3J@35493|Streptophyta; 44TWD@71274|asterids			13	2	TRUE	FALSE	FALSE
OG0010257	1	1	2	1	1	2	1	1	1	1	1	CaupuriG00000037428	MemarginataG00000019455	TucunacaG00000036212			0	FALSE	Belongs to the adaptor complexes small subunit family		GO:0005575; GO:0005622; GO:0005623; GO:0005737; GO:0005794; GO:0005802; GO:0005905; GO:0006810; GO:0008104; GO:0008150; GO:0012505; GO:0015031; GO:0015833; GO:0016020; GO:0030117; GO:0030119; GO:0030124; GO:0031984; GO:0032991; GO:0033036; GO:0042886; GO:0043226; GO:0043227; GO:0043229; GO:0043231; GO:0044422; GO:0044424; GO:0044425; GO:0044431; GO:0044444; GO:0044446; GO:0044464; GO:0045184; GO:0048475; GO:0051179; GO:0051234; GO:0071702; GO:0071705; GO:0098791; GO:0098796		ko:K12403	Clat_adaptor_s	U	COG5030@1|root; KOG0934@2759|Eukaryota; 37U37@33090|Viridiplantae; 3G97U@35493|Streptophyta; 4JN11@91835|fabids			13	11	TRUE	FALSE	FALSE
OG0010258	1	1	1	1	1	1	2	1	2	1	1	CaupuriG00000032711	MemarginataG00000023603	TucunacaG00000031695	meristem_organ_development; beta_carboline_or_specialized_metabolism	GO:0048856; GO:0090697; methyltransferase	2	FALSE	Histone-lysine n-methyltransferase		GO:0000003; GO:0000785; GO:0001067; GO:0003002; GO:0003006; GO:0003674; GO:0003676; GO:0003677; GO:0003824; GO:0005488; GO:0005543; GO:0005575; GO:0005622; GO:0005623; GO:0005634; GO:0005694; GO:0005737; GO:0005886; GO:0006325; GO:0006355; GO:0006464; GO:0006479; GO:0006807; GO:0006996; GO:0007154; GO:0007165; GO:0007275; GO:0007389; GO:0008150; GO:0008152; GO:0008168; GO:0008170; GO:0008213; GO:0008276; GO:0008289; GO:0008757; GO:0009653; GO:0009791; GO:0009889; GO:0009908; GO:0009909; GO:0009987; GO:0010093; GO:0010314; GO:0010468; GO:0010556; GO:0016020; GO:0016043; GO:0016278; GO:0016279; GO:0016569; GO:0016570; GO:0016571; GO:0016740; GO:0016741; GO:0018022; GO:0018024; GO:0018193; GO:0018205; GO:0019219; GO:0019222; GO:0019538; GO:0022414; GO:0023052; GO:0031323; GO:0031326; GO:0032259; GO:0032501; GO:0032502; GO:0034968; GO:0035091; GO:0035556; GO:0036211; GO:0042054; GO:0043167; GO:0043168; GO:0043169; GO:0043170; GO:0043226; GO:0043227; ... (152 total)			FYRC; FYRN; PHD_2; PWWP; SET; zf-HC5HC2H_2	K	COG2940@1|root; KOG1080@2759|Eukaryota; 37PP5@33090|Viridiplantae; 3GEQY@35493|Streptophyta; 4JJYK@91835|fabids	cf_putative	Cluster:037	13	11	TRUE	FALSE	FALSE
OG0010259	1	1	1	1	1	1	2	1	2	1	1	CaupuriG00000035539	MemarginataG00000021162	TucunacaG00000034385			0	FALSE	K homology RNA-binding domain				ko:K13095	KH_1; SF1-HH	A	COG5176@1|root; KOG0119@2759|Eukaryota; 37NFQ@33090|Viridiplantae; 3G8AP@35493|Streptophyta; 4JFEC@91835|fabids			13	11	TRUE	FALSE	FALSE
OG0010260	1	1	1	1	1	2	1	1	2	1	1	CaupuriG00000036758	MemarginataG00000020099	TucunacaG00000035546			0	FALSE	Belongs to the multi antimicrobial extrusion (MATE) (TC 2.A.66.1) family		GO:0003674; GO:0005215; GO:0005575; GO:0005623; GO:0005886; GO:0006810; GO:0006855; GO:0008150; GO:0015238; GO:0015291; GO:0015297; GO:0015893; GO:0016020; GO:0016021; GO:0022804; GO:0022857; GO:0031224; GO:0042221; GO:0042493; GO:0044425; GO:0044464; GO:0050896; GO:0051179; GO:0051234; GO:0055085; GO:0071944		ko:K03327	MatE	V	COG0534@1|root; KOG1347@2759|Eukaryota; 37MCA@33090|Viridiplantae; 3GEA2@35493|Streptophyta; 4JI19@91835|fabids			13	11	TRUE	FALSE	FALSE
OG0010261	1	1	2	1	1	1	2	1	1	1	1	CaupuriG00000035227	MemarginataG00000021434	TucunacaG00000034086	transcriptional_regulation	GO:0006351	1	FALSE	May regulate transcription elongation by RNA polymerase II. May enhance transcriptional pausing at sites proximal to the promoter; which may in turn facilitate the assembly of an elongation competent RNA polymerase II complex		GO:0000993; GO:0001098; GO:0001099; GO:0003674; GO:0003676; GO:0003700; GO:0003723; GO:0003727; GO:0005488; GO:0005515; GO:0005575; GO:0005622; GO:0005623; GO:0005634; GO:0005654; GO:0006139; GO:0006325; GO:0006351; GO:0006355; GO:0006357; GO:0006396; GO:0006397; GO:0006725; GO:0006807; GO:0006996; GO:0008023; GO:0008150; GO:0008152; GO:0008270; GO:0009058; GO:0009059; GO:0009889; GO:0009891; GO:0009893; GO:0009987; GO:0010467; GO:0010468; GO:0010556; GO:0010557; GO:0010604; GO:0010628; GO:0016043; GO:0016070; GO:0016071; GO:0018130; GO:0019219; GO:0019222; GO:0019438; GO:0019899; GO:0031323; GO:0031325; GO:0031326; GO:0031328; GO:0031974; GO:0031981; GO:0032044; GO:0032774; GO:0032784; GO:0032786; GO:0032991; GO:0034243; GO:0034641; GO:0034645; GO:0034654; GO:0043167; GO:0043169; GO:0043170; GO:0043175; GO:0043226; GO:0043227; GO:0043229; GO:0043231; GO:0043233; GO:0044237; GO:0044238; GO:0044249; GO:0044260; GO:0044271; GO:0044422; GO:0044424; ... (119 total)		ko:K15171	Spt4	K	COG5204@1|root; KOG3490@2759|Eukaryota; 37UJY@33090|Viridiplantae; 3GIJM@35493|Streptophyta			13	11	TRUE	FALSE	FALSE
OG0010262	1	1	1	1	1	1	2	1	1	1	2	CaupuriG00000037321	MemarginataG00000019542	TucunacaG00000036111			0	FALSE								2CER9@1|root; 2RXNV@2759|Eukaryota; 37UA3@33090|Viridiplantae; 3GI23@35493|Streptophyta; 4JNVY@91835|fabids			13	11	TRUE	FALSE	FALSE
OG0010263	1	1	1	1	1	1	1	3	1	1	1	CaupuriG00000030485	MemarginataG00000025057	TucunacaG00000029444			0	FALSE	Electron transfer flavoprotein subunit beta		GO:0003674; GO:0003824; GO:0005575; GO:0005622; GO:0005623; GO:0005737; GO:0005739; GO:0005759; GO:0005829; GO:0006082; GO:0006091; GO:0006520; GO:0006551; GO:0006552; GO:0006725; GO:0006778; GO:0006787; GO:0006807; GO:0008150; GO:0008152; GO:0009055; GO:0009056; GO:0009063; GO:0009081; GO:0009083; GO:0009987; GO:0015994; GO:0015996; GO:0016054; GO:0016491; GO:0019439; GO:0019752; GO:0022900; GO:0031974; GO:0033013; GO:0033015; GO:0034641; GO:0042440; GO:0043226; GO:0043227; GO:0043229; GO:0043231; GO:0043233; GO:0043436; GO:0044237; GO:0044238; GO:0044248; GO:0044270; GO:0044281; GO:0044282; GO:0044422; GO:0044424; GO:0044429; GO:0044444; GO:0044446; GO:0044464; GO:0046149; GO:0046395; GO:0046483; GO:0046700; GO:0051186; GO:0051187; GO:0055114; GO:0070013; GO:0071704; GO:1901360; GO:1901361; GO:1901564; GO:1901565; GO:1901575; GO:1901605; GO:1901606		ko:K03521	ETF	C	COG2086@1|root; KOG3180@2759|Eukaryota; 37KN8@33090|Viridiplantae; 3G78M@35493|Streptophyta; 4JNCA@91835|fabids			13	11	TRUE	FALSE	FALSE
OG0010264	1	1	3	1	1	1	1	1	1	1	1	CaupuriG00000032575	MemarginataG00000023705	TucunacaG00000031556			0	FALSE	Non-structural maintenance of chromosomes element 1 homolog					SMC_Nse1; zf-RING-like	B	KOG4718@1|root; KOG4718@2759|Eukaryota; 37HHI@33090|Viridiplantae; 3GEPM@35493|Streptophyta; 4JEQ2@91835|fabids			13	11	TRUE	FALSE	FALSE
OG0010265	1	1	2	1	1	2	1	1	1	1	1	CaupuriG00000033301	MemarginataG00000023171	TucunacaG00000032280			0	FALSE	Rab3 GTPase-activating protein catalytic				ko:K18270	BSD; Rab3-GTPase_cat	S	KOG2390@1|root; KOG2390@2759|Eukaryota; 37P0P@33090|Viridiplantae; 3G7V2@35493|Streptophyta; 4JKKE@91835|fabids			13	11	TRUE	FALSE	FALSE
OG0010266	1	1	1	1	1	1	2	1	2	1	1	CaupuriG00000035569	MemarginataG00000021128	TucunacaG00000034413	signaling_receptors; secondary_metabolism_or_defense	GO:0006952; GO:0007166	2	FALSE	RING-type E3 ubiquitin transferase		GO:0002237; GO:0002682; GO:0002683; GO:0003674; GO:0003824; GO:0004842; GO:0005102; GO:0005488; GO:0005515; GO:0005575; GO:0005622; GO:0005623; GO:0005634; GO:0005737; GO:0005829; GO:0005886; GO:0006464; GO:0006807; GO:0006950; GO:0006952; GO:0007154; GO:0007165; GO:0007166; GO:0008150; GO:0008152; GO:0009605; GO:0009607; GO:0009608; GO:0009609; GO:0009610; GO:0009617; GO:0009620; GO:0009877; GO:0009987; GO:0010033; GO:0010941; GO:0016020; GO:0016567; GO:0016740; GO:0019538; GO:0019787; GO:0023052; GO:0032446; GO:0033612; GO:0036211; GO:0036377; GO:0042221; GO:0042742; GO:0042981; GO:0043066; GO:0043067; GO:0043069; GO:0043170; GO:0043207; GO:0043226; GO:0043227; GO:0043229; GO:0043231; GO:0043412; GO:0044237; GO:0044238; GO:0044260; GO:0044267; GO:0044403; GO:0044419; GO:0044424; GO:0044444; GO:0044464; GO:0048519; GO:0048523; GO:0048580; GO:0048583; GO:0048585; GO:0050776; GO:0050777; GO:0050789; GO:0050793; GO:0050794; GO:0050896; GO:0051239; ... (97 total)			Arm; U-box	S	KOG0167@1|root; KOG0167@2759|Eukaryota; 37RAQ@33090|Viridiplantae; 3GE44@35493|Streptophyta; 4JJZV@91835|fabids			13	11	TRUE	FALSE	FALSE
OG0010267	1	1	1	1	1	1	2	1	2	1	1	CaupuriG00000037006	MemarginataG00000019800	TucunacaG00000035805	signaling_receptors	GO:0006468; protein kinase	1	FALSE	CBL-interacting serine threonine-protein kinase	SOS2	GO:0000166; GO:0000325; GO:0003674; GO:0003824; GO:0004672; GO:0004674; GO:0005488; GO:0005524; GO:0005575; GO:0005622; GO:0005623; GO:0005634; GO:0005737; GO:0005773; GO:0005774; GO:0006464; GO:0006468; GO:0006793; GO:0006796; GO:0006807; GO:0006950; GO:0006970; GO:0007154; GO:0007165; GO:0008144; GO:0008150; GO:0008152; GO:0009628; GO:0009651; GO:0009705; GO:0009987; GO:0016020; GO:0016301; GO:0016310; GO:0016740; GO:0016772; GO:0016773; GO:0017076; GO:0019538; GO:0023052; GO:0030554; GO:0031090; GO:0032553; GO:0032555; GO:0032559; GO:0035556; GO:0035639; GO:0036094; GO:0036211; GO:0043167; GO:0043168; GO:0043170; GO:0043226; GO:0043227; GO:0043229; GO:0043231; GO:0043412; GO:0044237; GO:0044238; GO:0044260; GO:0044267; GO:0044422; GO:0044424; GO:0044437; GO:0044444; GO:0044446; GO:0044464; GO:0050789; GO:0050794; GO:0050896; GO:0051716; GO:0065007; GO:0071704; GO:0097159; GO:0097367; GO:0098588; GO:0098805; GO:0140096; GO:1901265; GO:1901363; ... (81 total)	2.7.11.11	ko:K07198	NAF; Pkinase	T	KOG0583@1|root; KOG0583@2759|Eukaryota; 37I6U@33090|Viridiplantae; 3GAMQ@35493|Streptophyta; 4JNCD@91835|fabids			13	11	TRUE	FALSE	FALSE
OG0010268	1	1	2	1	1	2	1	1	1	1	1	CaupuriG00000033363	MemarginataG00000023138	TucunacaG00000032335			0	FALSE	Heat shock 70 kDa protein		GO:0000166; GO:0003674; GO:0005488; GO:0005524; GO:0008144; GO:0017076; GO:0030554; GO:0032553; GO:0032555; GO:0032559; GO:0035639; GO:0036094; GO:0043167; GO:0043168; GO:0097159; GO:0097367; GO:1901265; GO:1901363		ko:K09489	HSP70	O	COG0443@1|root; KOG0103@2759|Eukaryota; 37REI@33090|Viridiplantae; 3GA8E@35493|Streptophyta; 4JF7M@91835|fabids			13	11	TRUE	FALSE	FALSE
OG0010269	1	0	2	1	1	1	2	1	2	1	1	CaupuriG00000031614	MemarginataG00000024446	TucunacaG00000030636	meristem_organ_development; transcriptional_regulation	GO:0006351; GO:0048856; nac; transcription factor	2	FALSE	NAC transcription factor	NAP	GO:0000003; GO:0003006; GO:0003674; GO:0003676; GO:0003677; GO:0003700; GO:0005488; GO:0005575; GO:0005622; GO:0005623; GO:0005634; GO:0006139; GO:0006351; GO:0006355; GO:0006725; GO:0006807; GO:0007275; GO:0007568; GO:0008150; GO:0008152; GO:0009058; GO:0009059; GO:0009790; GO:0009791; GO:0009793; GO:0009825; GO:0009835; GO:0009889; GO:0009908; GO:0009987; GO:0010150; GO:0010154; GO:0010467; GO:0010468; GO:0010556; GO:0016049; GO:0016070; GO:0018130; GO:0019219; GO:0019222; GO:0019438; GO:0021700; GO:0022414; GO:0031323; GO:0031326; GO:0032501; GO:0032502; GO:0032774; GO:0034641; GO:0034645; GO:0034654; GO:0040007; GO:0043170; GO:0043226; GO:0043227; GO:0043229; GO:0043231; GO:0044237; GO:0044238; GO:0044249; GO:0044260; GO:0044271; GO:0044424; GO:0044464; GO:0046483; GO:0048316; GO:0048366; GO:0048367; GO:0048608; GO:0048731; GO:0048827; GO:0048856; GO:0050789; GO:0050794; GO:0051171; GO:0051252; GO:0060255; GO:0061458; GO:0065007; GO:0071695; ... (96 total)			NAM	K	28K4E@1|root; 2QSIY@2759|Eukaryota; 37M1A@33090|Viridiplantae; 3GEPN@35493|Streptophyta; 4JIXX@91835|fabids			13	10	TRUE	FALSE	FALSE
OG0010270	1	0	2	1	2	1	1	1	1	2	1	CaupuriG00000036306	MemarginataG00000020539, MemarginataG00000020542	TucunacaG00000035090, TucunacaG00000035106			0	FALSE								2CN1E@1|root; 2QTA3@2759|Eukaryota; 37QHH@33090|Viridiplantae; 3GH5P@35493|Streptophyta; 4JQP0@91835|fabids			13	10	TRUE	FALSE	FALSE
OG0010271	1	1	1	1	1	1	2	1	2	1	1	CaupuriG00000035437	MemarginataG00000021245	TucunacaG00000034283			0	FALSE	exocyst complex component		GO:0000145; GO:0005575; GO:0005622; GO:0005623; GO:0005737; GO:0005829; GO:0005886; GO:0005938; GO:0006810; GO:0006887; GO:0008104; GO:0008150; GO:0009987; GO:0015031; GO:0015833; GO:0016020; GO:0016192; GO:0030496; GO:0032940; GO:0032991; GO:0033036; GO:0042886; GO:0044424; GO:0044444; GO:0044448; GO:0044464; GO:0045184; GO:0046903; GO:0051179; GO:0051234; GO:0071702; GO:0071705; GO:0071944; GO:0090543; GO:0099023; GO:0099568		ko:K07195	Exo70	U	KOG2344@1|root; KOG2344@2759|Eukaryota; 37NDF@33090|Viridiplantae; 3G8SS@35493|Streptophyta; 4JFBR@91835|fabids			13	11	TRUE	FALSE	FALSE
OG0010272	1	1	1	1	1	1	1	3	1	1	1	CaupuriG00000030820	MemarginataG00000024919	TucunacaG00000029814			0	FALSE	COBW domain-containing protein					CobW_C; cobW	H	COG0523@1|root; KOG2743@2759|Eukaryota; 37Q60@33090|Viridiplantae; 3G7QQ@35493|Streptophyta; 4JFEX@91835|fabids			13	11	TRUE	FALSE	FALSE
OG0010273	1	1	1	1	1	1	2	1	2	1	1	CaupuriG00000032116	MemarginataG00000024100	TucunacaG00000031104			0	FALSE	Belongs to the peptidase A1 family		GO:0003674; GO:0003824; GO:0004175; GO:0004190; GO:0005575; GO:0005576; GO:0006508; GO:0006807; GO:0008150; GO:0008152; GO:0008233; GO:0016787; GO:0019538; GO:0043170; GO:0044238; GO:0070001; GO:0070011; GO:0071704; GO:0140096; GO:1901564			TAXi_C; TAXi_N	O	KOG1339@1|root; KOG1339@2759|Eukaryota; 37K0Y@33090|Viridiplantae; 3GB91@35493|Streptophyta; 4JKW6@91835|fabids			13	11	TRUE	FALSE	FALSE
OG0010274	1	1	2	0	1	1	2	1	2	1	1	CaupuriG00000037002	MemarginataG00000019806	TucunacaG00000035801			0	FALSE	TBC1 domain family member		GO:0003674; GO:0005096; GO:0005488; GO:0005515; GO:0005575; GO:0005622; GO:0005623; GO:0005737; GO:0005829; GO:0006810; GO:0006886; GO:0008047; GO:0008104; GO:0008150; GO:0012505; GO:0015031; GO:0015833; GO:0016020; GO:0017016; GO:0017137; GO:0019899; GO:0030234; GO:0030695; GO:0031267; GO:0031338; GO:0032879; GO:0033036; GO:0033043; GO:0034613; GO:0042886; GO:0043085; GO:0043087; GO:0043547; GO:0044093; GO:0044424; GO:0044444; GO:0044464; GO:0045184; GO:0046907; GO:0050789; GO:0050790; GO:0050794; GO:0051020; GO:0051049; GO:0051128; GO:0051179; GO:0051234; GO:0051336; GO:0051345; GO:0051641; GO:0051649; GO:0060589; GO:0060627; GO:0065007; GO:0065009; GO:0070727; GO:0071702; GO:0071705; GO:0090630; GO:0098772			RabGAP-TBC	U	COG5210@1|root; KOG4567@2759|Eukaryota; 37SQC@33090|Viridiplantae; 3GGQT@35493|Streptophyta; 4JFDT@91835|fabids			13	10	TRUE	FALSE	FALSE
OG0010275	1	1	3	1	1	1	1	1	1	1	1	CaupuriG00000033561	MemarginataG00000022964	TucunacaG00000032513			0	FALSE	DNA polymerase delta; nucleotide-excision repair; DNA gap filling		GO:0005575; GO:0005622; GO:0005623; GO:0005634; GO:0005737; GO:0006139; GO:0006259; GO:0006260; GO:0006261; GO:0006281; GO:0006289; GO:0006297; GO:0006725; GO:0006807; GO:0006950; GO:0006974; GO:0008150; GO:0008152; GO:0009058; GO:0009059; GO:0009987; GO:0033554; GO:0034641; GO:0034645; GO:0043170; GO:0043226; GO:0043227; GO:0043229; GO:0043231; GO:0044237; GO:0044238; GO:0044249; GO:0044260; GO:0044424; GO:0044464; GO:0046483; GO:0050896; GO:0051716; GO:0071704; GO:0090304; GO:1901360; GO:1901576		ko:K03504	CDC27	S	28HEU@1|root; 2QPSW@2759|Eukaryota; 37KFR@33090|Viridiplantae; 3GF41@35493|Streptophyta; 4JHC0@91835|fabids			13	11	TRUE	FALSE	FALSE
OG0010276	1	1	2	1	1	2	1	1	1	1	1	CaupuriG00000037402	MemarginataG00000019475	TucunacaG00000036193			0	FALSE								28MTK@1|root; 2QUBV@2759|Eukaryota; 37PIF@33090|Viridiplantae; 3GBKG@35493|Streptophyta			13	11	TRUE	FALSE	FALSE
OG0010277	1	1	2	1	1	2	1	1	1	1	1	CaupuriG00000036283	MemarginataG00000020554	TucunacaG00000035071	signaling_receptors; secondary_metabolism_or_defense	GO:0006468; GO:0006952; GO:0007166; receptor-like kinase	2	FALSE	lysM domain receptor-like kinase		GO:0000166; GO:0001101; GO:0002376; GO:0003674; GO:0003824; GO:0004672; GO:0004674; GO:0004675; GO:0004888; GO:0005198; GO:0005199; GO:0005488; GO:0005515; GO:0005524; GO:0005575; GO:0005623; GO:0005886; GO:0006464; GO:0006468; GO:0006793; GO:0006796; GO:0006807; GO:0006950; GO:0006952; GO:0006955; GO:0007154; GO:0007165; GO:0007166; GO:0007167; GO:0007178; GO:0008144; GO:0008150; GO:0008152; GO:0009605; GO:0009607; GO:0009620; GO:0009719; GO:0009725; GO:0009737; GO:0009738; GO:0009755; GO:0009787; GO:0009789; GO:0009966; GO:0009967; GO:0009987; GO:0010033; GO:0010646; GO:0010647; GO:0016020; GO:0016021; GO:0016301; GO:0016310; GO:0016740; GO:0016772; GO:0016773; GO:0017076; GO:0019199; GO:0019538; GO:0019899; GO:0019900; GO:0019901; GO:0023051; GO:0023052; GO:0023056; GO:0030554; GO:0031224; GO:0031347; GO:0031348; GO:0032553; GO:0032555; GO:0032559; GO:0032870; GO:0033993; GO:0035639; GO:0036094; GO:0036211; GO:0038023; GO:0042221; GO:0043167; ... (130 total)			LysM; Pkinase; Pkinase_Tyr	T	COG0515@1|root; 2QR6F@2759|Eukaryota; 37KMF@33090|Viridiplantae; 3GBJM@35493|Streptophyta			13	11	TRUE	FALSE	FALSE
OG0010278	1	1	1	1	1	1	1	2	1	1	2	CaupuriG00000036284	MemarginataG00000020553	TucunacaG00000035072			0	FALSE	Clavaminate synthase-like protein		GO:0003674; GO:0003824; GO:0005488; GO:0005575; GO:0005622; GO:0005623; GO:0005634; GO:0008150; GO:0008152; GO:0016491; GO:0043167; GO:0043169; GO:0043226; GO:0043227; GO:0043229; GO:0043231; GO:0044424; GO:0044464; GO:0046872; GO:0055114			TauD	S	28JFJ@1|root; 2QRUR@2759|Eukaryota; 37IIG@33090|Viridiplantae; 3GFW6@35493|Streptophyta; 4JGGV@91835|fabids			13	11	TRUE	FALSE	FALSE
OG0010279	1	1	2	1	1	2	1	1	1	1	1	CaupuriG00000032935	MemarginataG00000023386	TucunacaG00000031921			0	FALSE								2CDYN@1|root; 2S1AE@2759|Eukaryota; 37VCF@33090|Viridiplantae; 3GJFW@35493|Streptophyta; 4JQ4S@91835|fabids			13	11	TRUE	FALSE	FALSE
OG0010280	2	0	1	1	2	1	2	1	0	2	1	CaupuriG00000034562, CaupuriG00000060258	MemarginataG00000022025, MemarginataG00000046005	TucunacaG00000033426, TucunacaG00000058238	meristem_organ_development; transcriptional_regulation	GO:0006351; GO:0048856; transcription factor	2	FALSE	transcription factor		GO:0000160; GO:0000302; GO:0003674; GO:0003676; GO:0003677; GO:0003700; GO:0005488; GO:0005575; GO:0005622; GO:0005623; GO:0005634; GO:0006139; GO:0006351; GO:0006355; GO:0006725; GO:0006807; GO:0006950; GO:0006979; GO:0007154; GO:0007165; GO:0007275; GO:0008150; GO:0008152; GO:0009058; GO:0009059; GO:0009719; GO:0009723; GO:0009725; GO:0009755; GO:0009791; GO:0009873; GO:0009889; GO:0009987; GO:0010033; GO:0010035; GO:0010038; GO:0010467; GO:0010468; GO:0010556; GO:0016070; GO:0018130; GO:0019219; GO:0019222; GO:0019438; GO:0022622; GO:0023052; GO:0031323; GO:0031326; GO:0032501; GO:0032502; GO:0032774; GO:0032870; GO:0034641; GO:0034645; GO:0034654; GO:0035556; GO:0035864; GO:0035865; GO:0042221; GO:0043170; GO:0043226; GO:0043227; GO:0043229; GO:0043231; GO:0043565; GO:0044237; GO:0044238; GO:0044249; GO:0044260; GO:0044271; GO:0044424; GO:0044464; GO:0046483; GO:0048364; GO:0048528; GO:0048731; GO:0048856; GO:0050789; GO:0050794; GO:0050896; ... (107 total)		ko:K09286	AP2	K	290FS@1|root; 2QW4B@2759|Eukaryota; 37TP3@33090|Viridiplantae; 3GE2U@35493|Streptophyta; 4JPHP@91835|fabids			13	9	TRUE	FALSE	FALSE
OG0010281	1	1	1	1	2	1	1	1	1	2	1	CaupuriG00000034981	MemarginataG00000021629, MemarginataG00000045421	TucunacaG00000033839, TucunacaG00000058874	signaling_receptors	GO:0006468; protein kinase	1	FALSE	Belongs to the protein kinase superfamily; Serine threonine-protein kinase SAPK3-like	SAPK3	GO:0000166; GO:0001101; GO:0003674; GO:0003824; GO:0004672; GO:0004674; GO:0005488; GO:0005524; GO:0005575; GO:0005622; GO:0005623; GO:0005634; GO:0005737; GO:0006464; GO:0006468; GO:0006793; GO:0006796; GO:0006807; GO:0007154; GO:0007165; GO:0008144; GO:0008150; GO:0008152; GO:0009719; GO:0009725; GO:0009737; GO:0009738; GO:0009755; GO:0009987; GO:0010033; GO:0016301; GO:0016310; GO:0016740; GO:0016772; GO:0016773; GO:0017076; GO:0019538; GO:0023052; GO:0030554; GO:0032553; GO:0032555; GO:0032559; GO:0032870; GO:0033993; GO:0035556; GO:0035639; GO:0036094; GO:0036211; GO:0042221; GO:0043167; GO:0043168; GO:0043170; GO:0043226; GO:0043227; GO:0043229; GO:0043231; GO:0043412; GO:0044237; GO:0044238; GO:0044260; GO:0044267; GO:0044424; GO:0044464; GO:0050789; GO:0050794; GO:0050896; GO:0051716; GO:0065007; GO:0070887; GO:0071215; GO:0071229; GO:0071310; GO:0071396; GO:0071495; GO:0071704; GO:0097159; GO:0097305; GO:0097306; GO:0097367; GO:0140096; ... (85 total)	2.7.11.1	ko:K14498	Pkinase; Pkinase_Tyr	T	KOG0583@1|root; KOG0583@2759|Eukaryota; 37HYW@33090|Viridiplantae; 3G7QB@35493|Streptophyta; 4JJVG@91835|fabids; 44SJV@71274|asterids			13	11	TRUE	FALSE	FALSE
OG0010282	1	1	1	1	1	1	2	1	2	1	1	CaupuriG00000034945	MemarginataG00000021684	TucunacaG00000033799			0	FALSE	Formyltetrahydrofolate deformylase		GO:0003674; GO:0003824; GO:0005575; GO:0005622; GO:0005623; GO:0005737; GO:0005739; GO:0006082; GO:0006139; GO:0006163; GO:0006164; GO:0006188; GO:0006189; GO:0006575; GO:0006725; GO:0006730; GO:0006732; GO:0006753; GO:0006760; GO:0006793; GO:0006796; GO:0006807; GO:0008150; GO:0008152; GO:0008864; GO:0009058; GO:0009117; GO:0009123; GO:0009124; GO:0009126; GO:0009127; GO:0009150; GO:0009152; GO:0009156; GO:0009161; GO:0009165; GO:0009167; GO:0009168; GO:0009259; GO:0009260; GO:0009853; GO:0009987; GO:0016740; GO:0016741; GO:0016742; GO:0016787; GO:0016810; GO:0016811; GO:0018130; GO:0019438; GO:0019637; GO:0019693; GO:0019752; GO:0034641; GO:0034654; GO:0042558; GO:0043094; GO:0043226; GO:0043227; GO:0043229; GO:0043231; GO:0043436; GO:0043603; GO:0044237; GO:0044238; GO:0044249; GO:0044271; GO:0044281; GO:0044424; GO:0044444; GO:0044464; GO:0046040; GO:0046390; GO:0046483; GO:0046653; GO:0051186; GO:0055086; GO:0071704; GO:0072521; GO:0072522; ... (89 total)	3.5.1.10	ko:K01433	Formyl_trans_N	G	COG0299@1|root; KOG3076@2759|Eukaryota; 37M9E@33090|Viridiplantae; 3G8YE@35493|Streptophyta			13	11	TRUE	FALSE	FALSE
OG0010283	1	1	2	1	1	2	1	1	1	1	1	CaupuriG00000031815	MemarginataG00000024299	TucunacaG00000030814			0	FALSE	Conserved oligomeric Golgi complex subunit		GO:0000139; GO:0003674; GO:0005215; GO:0005575; GO:0005622; GO:0005623; GO:0005737; GO:0005794; GO:0005795; GO:0005801; GO:0005802; GO:0005829; GO:0005886; GO:0006464; GO:0006486; GO:0006807; GO:0006810; GO:0006886; GO:0006888; GO:0006890; GO:0006891; GO:0006996; GO:0007030; GO:0008104; GO:0008150; GO:0008152; GO:0008565; GO:0009058; GO:0009059; GO:0009100; GO:0009101; GO:0009987; GO:0010256; GO:0012505; GO:0015031; GO:0015833; GO:0016020; GO:0016043; GO:0016192; GO:0017119; GO:0019538; GO:0031090; GO:0031647; GO:0031984; GO:0031985; GO:0032580; GO:0032588; GO:0032991; GO:0033036; GO:0033365; GO:0034613; GO:0034645; GO:0036211; GO:0042886; GO:0043170; GO:0043226; GO:0043227; GO:0043229; GO:0043231; GO:0043412; GO:0043413; GO:0044237; GO:0044238; GO:0044249; GO:0044260; GO:0044267; GO:0044422; GO:0044424; GO:0044431; GO:0044444; GO:0044446; GO:0044464; GO:0045184; GO:0046907; GO:0048193; GO:0050821; GO:0051179; GO:0051234; GO:0051641; GO:0051649; ... (97 total)		ko:K20290	Sec34	U	KOG2604@1|root; KOG2604@2759|Eukaryota; 37PAQ@33090|Viridiplantae; 3G97S@35493|Streptophyta; 4JGMP@91835|fabids			13	11	TRUE	FALSE	FALSE
OG0010284	1	1	1	1	1	1	2	1	2	1	1	CaupuriG00000036731	MemarginataG00000020122	TucunacaG00000035507	transcriptional_regulation	zinc finger	1	FALSE	Zinc finger; C3HC4 type (RING finger)		GO:0000209; GO:0003674; GO:0003824; GO:0004842; GO:0005488; GO:0006464; GO:0006508; GO:0006511; GO:0006807; GO:0008150; GO:0008152; GO:0009056; GO:0009057; GO:0009987; GO:0010498; GO:0016567; GO:0016740; GO:0019538; GO:0019787; GO:0019941; GO:0030163; GO:0032446; GO:0036211; GO:0043161; GO:0043167; GO:0043169; GO:0043170; GO:0043412; GO:0043632; GO:0044237; GO:0044238; GO:0044248; GO:0044257; GO:0044260; GO:0044265; GO:0044267; GO:0046872; GO:0051603; GO:0061630; GO:0061659; GO:0070647; GO:0071704; GO:0140096; GO:1901564; GO:1901565; GO:1901575	2.3.2.27	ko:K11982	zf-C3HC4_2; zf-RING_2	O	KOG0800@1|root; KOG0800@2759|Eukaryota; 37S2E@33090|Viridiplantae; 3GBSQ@35493|Streptophyta; 4JEVG@91835|fabids			13	11	TRUE	FALSE	FALSE
OG0010285	1	1	1	1	1	2	1	1	2	1	1	CaupuriG00000034439	MemarginataG00000022133	TucunacaG00000033316			0	TRUE	Mitochondrial import inner membrane translocase subunit Tim17 Tim22 Tim23 family protein					Tim17	S	KOG4608@1|root; KOG4608@2759|Eukaryota; 37ME7@33090|Viridiplantae; 3GABM@35493|Streptophyta			13	11	TRUE	FALSE	FALSE
OG0010286	1	1	1	1	1	1	2	1	1	1	2	CaupuriG00000034915	MemarginataG00000021729	TucunacaG00000033772	cell_wall_related; meristem_organ_development	GO:0048856; xyloglucan	2	FALSE	xyloglucan galactosyltransferase		GO:0000139; GO:0000271; GO:0000902; GO:0001101; GO:0003674; GO:0003824; GO:0005575; GO:0005622; GO:0005623; GO:0005737; GO:0005768; GO:0005794; GO:0005795; GO:0005802; GO:0005975; GO:0005976; GO:0005996; GO:0006004; GO:0006073; GO:0006464; GO:0006486; GO:0006807; GO:0007154; GO:0007165; GO:0008150; GO:0008152; GO:0009058; GO:0009059; GO:0009100; GO:0009101; GO:0009250; GO:0009653; GO:0009719; GO:0009725; GO:0009751; GO:0009826; GO:0009863; GO:0009969; GO:0009987; GO:0010033; GO:0010256; GO:0010383; GO:0010410; GO:0010411; GO:0012505; GO:0014070; GO:0016020; GO:0016021; GO:0016043; GO:0016049; GO:0016051; GO:0016740; GO:0016757; GO:0019318; GO:0019319; GO:0019538; GO:0023052; GO:0030173; GO:0031090; GO:0031224; GO:0031228; GO:0031300; GO:0031301; GO:0031410; GO:0031982; GO:0031984; GO:0031985; GO:0032502; GO:0032580; GO:0032870; GO:0032989; GO:0033692; GO:0034637; GO:0034645; GO:0035690; GO:0036211; GO:0040007; GO:0042221; GO:0042353; GO:0042493; ... (137 total)		ko:K20888	Exostosin	GMW	KOG1021@1|root; KOG1021@2759|Eukaryota; 37I92@33090|Viridiplantae; 3G8UZ@35493|Streptophyta; 4JM8G@91835|fabids			13	11	TRUE	FALSE	FALSE
OG0010287	1	1	1	1	1	1	2	1	2	1	1	CaupuriG00000036165	MemarginataG00000020634	TucunacaG00000034965			0	FALSE	Serine aminopeptidase; S33		GO:0000302; GO:0003674; GO:0003824; GO:0003846; GO:0004620; GO:0004622; GO:0005575; GO:0005622; GO:0005623; GO:0005737; GO:0005783; GO:0005794; GO:0005886; GO:0005911; GO:0006629; GO:0006725; GO:0006950; GO:0006979; GO:0008150; GO:0008152; GO:0008374; GO:0009058; GO:0009506; GO:0009636; GO:0009698; GO:0009699; GO:0009808; GO:0009809; GO:0009987; GO:0010035; GO:0010038; GO:0010043; GO:0012505; GO:0016020; GO:0016298; GO:0016411; GO:0016740; GO:0016746; GO:0016747; GO:0016787; GO:0016788; GO:0019438; GO:0019748; GO:0030054; GO:0042221; GO:0042493; GO:0042542; GO:0043226; GO:0043227; GO:0043229; GO:0043231; GO:0044237; GO:0044238; GO:0044249; GO:0044424; GO:0044444; GO:0044464; GO:0044550; GO:0046677; GO:0046686; GO:0050896; GO:0052689; GO:0055044; GO:0071704; GO:0071944; GO:0090430; GO:1901360; GO:1901362; GO:1901576; GO:1901700		ko:K18368	Hydrolase_4	I	COG2267@1|root; KOG1455@2759|Eukaryota; 37PCZ@33090|Viridiplantae; 3G9PX@35493|Streptophyta; 4JN9V@91835|fabids			13	11	TRUE	FALSE	FALSE
OG0010288	1	1	2	1	1	2	1	1	1	1	1	CaupuriG00000036761	MemarginataG00000020096	TucunacaG00000035549	signaling_receptors; meristem_organ_development	GO:0006468; GO:0048856; protein kinase	2	FALSE	Serine threonine-protein kinase	WNK5	GO:0000003; GO:0000166; GO:0003006; GO:0003674; GO:0003824; GO:0004672; GO:0004674; GO:0005488; GO:0005515; GO:0005524; GO:0005575; GO:0005622; GO:0005623; GO:0005737; GO:0005829; GO:0006464; GO:0006468; GO:0006793; GO:0006796; GO:0006807; GO:0007154; GO:0007165; GO:0007275; GO:0008144; GO:0008150; GO:0008152; GO:0009314; GO:0009416; GO:0009628; GO:0009648; GO:0009791; GO:0009987; GO:0010228; GO:0016301; GO:0016310; GO:0016740; GO:0016772; GO:0016773; GO:0017076; GO:0019538; GO:0019899; GO:0019900; GO:0019901; GO:0022414; GO:0023052; GO:0030554; GO:0032501; GO:0032502; GO:0032553; GO:0032555; GO:0032559; GO:0035556; GO:0035639; GO:0036094; GO:0036211; GO:0043167; GO:0043168; GO:0043170; GO:0043412; GO:0043424; GO:0044237; GO:0044238; GO:0044260; GO:0044267; GO:0044424; GO:0044444; GO:0044464; GO:0048573; GO:0048608; GO:0048731; GO:0048856; GO:0050789; GO:0050794; GO:0050896; GO:0051716; GO:0061458; GO:0065007; GO:0071704; GO:0097159; GO:0097367; ... (84 total)	2.7.11.1	ko:K08867	OSR1_C; Pkinase	T	KOG0584@1|root; KOG0584@2759|Eukaryota; 37JUZ@33090|Viridiplantae; 3G7DW@35493|Streptophyta; 4JK43@91835|fabids			13	11	TRUE	FALSE	FALSE
OG0010289	2	1	1	1	1	1	1	1	1	2	1	CaupuriG00000031991, CaupuriG00000040476	MemarginataG00000004481	TucunacaG00000030979, TucunacaG00000039199			0	FALSE	Belongs to the MCM family	MCM4	GO:0000166; GO:0000347; GO:0000785; GO:0003674; GO:0003676; GO:0003677; GO:0003678; GO:0003682; GO:0003824; GO:0004386; GO:0005488; GO:0005524; GO:0005575; GO:0005622; GO:0005623; GO:0005634; GO:0005694; GO:0005737; GO:0005829; GO:0006139; GO:0006259; GO:0006260; GO:0006261; GO:0006268; GO:0006270; GO:0006275; GO:0006725; GO:0006807; GO:0006996; GO:0007049; GO:0008144; GO:0008150; GO:0008152; GO:0009058; GO:0009059; GO:0009889; GO:0009987; GO:0010556; GO:0016043; GO:0016462; GO:0016787; GO:0016817; GO:0016818; GO:0017076; GO:0017111; GO:0019219; GO:0019222; GO:0030174; GO:0030554; GO:0031323; GO:0031326; GO:0032392; GO:0032508; GO:0032553; GO:0032555; GO:0032559; GO:0032991; GO:0034641; GO:0034645; GO:0035639; GO:0036094; GO:0042555; GO:0043167; GO:0043168; GO:0043169; GO:0043170; GO:0043226; GO:0043227; GO:0043228; GO:0043229; GO:0043231; GO:0043232; GO:0044237; GO:0044238; GO:0044249; GO:0044260; GO:0044422; GO:0044424; GO:0044427; GO:0044428; ... (106 total)	3.6.4.12	ko:K02212	MCM; MCM_N; MCM_OB	L	COG1241@1|root; KOG0478@2759|Eukaryota; 37PGF@33090|Viridiplantae; 3GA5Q@35493|Streptophyta; 4JMHQ@91835|fabids			13	11	TRUE	FALSE	FALSE
OG0010290	1	1	1	1	1	1	1	2	2	1	1	CaupuriG00000034362	MemarginataG00000022174	TucunacaG00000033243			0	FALSE	Rhodanese-like domain-containing protein 11		GO:0005575; GO:0005622; GO:0005623; GO:0005737; GO:0009507; GO:0009536; GO:0043226; GO:0043227; GO:0043229; GO:0043231; GO:0044424; GO:0044444; GO:0044464			Rhodanese	S	2CMRW@1|root; 2QRM8@2759|Eukaryota; 37PQ5@33090|Viridiplantae; 3GBAV@35493|Streptophyta; 4JED8@91835|fabids			13	11	TRUE	FALSE	FALSE
OG0010291	1	1	2	0	1	1	2	1	2	1	1	CaupuriG00000036871	MemarginataG00000019945	TucunacaG00000035678			0	FALSE	Ring U-Box superfamily protein		GO:0000151; GO:0003674; GO:0003824; GO:0004842; GO:0005488; GO:0005515; GO:0005575; GO:0005622; GO:0005623; GO:0005634; GO:0005737; GO:0006464; GO:0006807; GO:0008150; GO:0008152; GO:0009987; GO:0016567; GO:0016740; GO:0019538; GO:0019787; GO:0019899; GO:0031625; GO:0032446; GO:0032991; GO:0036211; GO:0043167; GO:0043169; GO:0043170; GO:0043226; GO:0043227; GO:0043229; GO:0043231; GO:0043412; GO:0044237; GO:0044238; GO:0044260; GO:0044267; GO:0044389; GO:0044424; GO:0044464; GO:0046872; GO:0070647; GO:0071704; GO:0140096; GO:1901564; GO:1902494; GO:1990234			DUF4792; DUF4793; zf-C3HC4_3	O	KOG4275@1|root; KOG4275@2759|Eukaryota; 37NEX@33090|Viridiplantae; 3GDHU@35493|Streptophyta			13	10	TRUE	FALSE	FALSE
OG0010292	1	1	2	1	1	1	2	1	1	1	1	CaupuriG00000036132	MemarginataG00000020685	TucunacaG00000034932	transport_and_trafficking	abc transporter; transporter	1	FALSE	ABC transporter I family member		GO:0000166; GO:0003674; GO:0003824; GO:0005488; GO:0005524; GO:0005575; GO:0005622; GO:0005623; GO:0005737; GO:0008144; GO:0016462; GO:0016787; GO:0016817; GO:0016818; GO:0016887; GO:0017076; GO:0017111; GO:0030554; GO:0032553; GO:0032555; GO:0032559; GO:0035639; GO:0036094; GO:0043167; GO:0043168; GO:0044424; GO:0044464; GO:0097159; GO:0097367; GO:1901265; GO:1901363		ko:K12608	ABC_tran	K	COG4586@1|root; KOG2355@2759|Eukaryota; 37P2G@33090|Viridiplantae; 3GDCZ@35493|Streptophyta; 4JMKW@91835|fabids			13	11	TRUE	FALSE	FALSE
OG0010293	1	1	2	1	1	1	1	1	2	1	1	CaupuriG00000036039	MemarginataG00000020789	TucunacaG00000034834			0	FALSE	Pentatricopeptide repeat-containing protein		GO:0003674; GO:0003676; GO:0003723; GO:0003824; GO:0004518; GO:0004519; GO:0005488; GO:0005575; GO:0005622; GO:0005623; GO:0006139; GO:0006725; GO:0006807; GO:0008150; GO:0008152; GO:0009451; GO:0009987; GO:0016070; GO:0016787; GO:0016788; GO:0034641; GO:0043170; GO:0043226; GO:0043227; GO:0043229; GO:0043231; GO:0043412; GO:0044237; GO:0044238; GO:0044424; GO:0044464; GO:0046483; GO:0071704; GO:0090304; GO:0090305; GO:0097159; GO:1901360; GO:1901363			PPR; PPR_2; PPR_3	S	KOG4197@1|root; KOG4197@2759|Eukaryota; 37HG6@33090|Viridiplantae; 3GG3V@35493|Streptophyta; 4JK86@91835|fabids			13	11	TRUE	FALSE	FALSE
OG0010294	1	1	1	1	1	1	2	1	2	1	1	CaupuriG00000032819	MemarginataG00000023477	TucunacaG00000031808	meristem_organ_development; transcriptional_regulation	GO:0006351; dna-binding; myb	2	FALSE	Protein ALWAYS EARLY		GO:0003674; GO:0003676; GO:0003677; GO:0005488; GO:0005575; GO:0005622; GO:0005623; GO:0005634; GO:0006139; GO:0006351; GO:0006725; GO:0006807; GO:0007049; GO:0008150; GO:0008152; GO:0009058; GO:0009059; GO:0009987; GO:0010467; GO:0016070; GO:0017053; GO:0018130; GO:0019438; GO:0032774; GO:0032991; GO:0034641; GO:0034645; GO:0034654; GO:0043170; GO:0043226; GO:0043227; GO:0043229; GO:0043231; GO:0044237; GO:0044238; GO:0044249; GO:0044260; GO:0044271; GO:0044424; GO:0044464; GO:0046483; GO:0071704; GO:0090304; GO:0097159; GO:0097659; GO:1901360; GO:1901362; GO:1901363; GO:1901576		ko:K21773	DIRP; Myb_DNA-binding	K	KOG1019@1|root; KOG1019@2759|Eukaryota; 37KSW@33090|Viridiplantae; 3G9MC@35493|Streptophyta; 4JKR6@91835|fabids	cf_putative	Cluster:037	13	11	TRUE	FALSE	FALSE
OG0010295	1	1	1	1	1	1	2	1	2	1	1	CaupuriG00000035032	MemarginataG00000021597	TucunacaG00000033887	meristem_organ_development	GO:0048856	1	FALSE	Belongs to the pyruvate kinase family		GO:0000003; GO:0000166; GO:0000287; GO:0003006; GO:0003674; GO:0003824; GO:0004743; GO:0005488; GO:0005524; GO:0005575; GO:0005622; GO:0005623; GO:0005737; GO:0005975; GO:0006082; GO:0006090; GO:0006091; GO:0006096; GO:0006139; GO:0006163; GO:0006164; GO:0006165; GO:0006725; GO:0006732; GO:0006733; GO:0006753; GO:0006754; GO:0006757; GO:0006793; GO:0006796; GO:0006807; GO:0007275; GO:0008144; GO:0008150; GO:0008152; GO:0009056; GO:0009058; GO:0009108; GO:0009117; GO:0009123; GO:0009124; GO:0009126; GO:0009127; GO:0009132; GO:0009135; GO:0009141; GO:0009142; GO:0009144; GO:0009145; GO:0009150; GO:0009152; GO:0009156; GO:0009161; GO:0009165; GO:0009166; GO:0009167; GO:0009168; GO:0009179; GO:0009185; GO:0009199; GO:0009201; GO:0009205; GO:0009206; GO:0009259; GO:0009260; GO:0009507; GO:0009532; GO:0009536; GO:0009570; GO:0009791; GO:0009987; GO:0010154; GO:0010431; GO:0016052; GO:0016053; GO:0016301; GO:0016310; GO:0016740; GO:0016772; GO:0016773; ... (175 total)	2.7.1.40	ko:K00873	PK; PK_C	G	COG0469@1|root; KOG2323@2759|Eukaryota; 37HK2@33090|Viridiplantae; 3GEEX@35493|Streptophyta; 4JK34@91835|fabids			13	11	TRUE	FALSE	FALSE
OG0010296	1	1	2	1	1	1	1	2	1	1	1	CaupuriG00000031300	MemarginataG00000024613	TucunacaG00000030289	transport_and_trafficking	transporter	1	FALSE	Equilibrative nucleotide transporter		GO:0003674; GO:0003676; GO:0003824; GO:0003964; GO:0004175; GO:0004190; GO:0004518; GO:0004519; GO:0005215; GO:0005337; GO:0005488; GO:0005575; GO:0005622; GO:0005623; GO:0005737; GO:0005773; GO:0005774; GO:0006139; GO:0006259; GO:0006278; GO:0006508; GO:0006725; GO:0006807; GO:0006810; GO:0008150; GO:0008152; GO:0008233; GO:0008270; GO:0008504; GO:0009058; GO:0009059; GO:0009987; GO:0015074; GO:0015844; GO:0015858; GO:0015931; GO:0015932; GO:0016020; GO:0016021; GO:0016740; GO:0016772; GO:0016779; GO:0016787; GO:0016788; GO:0018130; GO:0019438; GO:0019538; GO:0022804; GO:0022857; GO:0031090; GO:0031224; GO:0034061; GO:0034641; GO:0034645; GO:0034654; GO:0043167; GO:0043169; GO:0043170; GO:0043226; GO:0043227; GO:0043229; GO:0043231; GO:0044237; GO:0044238; GO:0044249; GO:0044260; GO:0044271; GO:0044422; GO:0044424; GO:0044425; GO:0044437; GO:0044444; GO:0044446; GO:0044464; GO:0046483; GO:0046872; GO:0046914; GO:0051179; GO:0051234; GO:0055085; ... (101 total)		ko:K15014	Nucleoside_tran	F	KOG1479@1|root; KOG1479@2759|Eukaryota; 37RUQ@33090|Viridiplantae; 3GEUC@35493|Streptophyta; 4JJ7T@91835|fabids			13	11	TRUE	FALSE	FALSE
OG0010297	1	1	1	1	1	1	2	1	2	1	1	CaupuriG00000032545	MemarginataG00000023719	TucunacaG00000031528	signaling_receptors; hormone_response; meristem_organ_development; secondary_metabolism_or_defense	GO:0006468; GO:0006952; GO:0009735; GO:0048509; GO:0048856	4	FALSE	Histidine kinase		GO:0000155; GO:0000160; GO:0001101; GO:0003674; GO:0003824; GO:0004672; GO:0004673; GO:0004721; GO:0004888; GO:0005488; GO:0005515; GO:0005575; GO:0005622; GO:0005623; GO:0005737; GO:0005783; GO:0005789; GO:0005886; GO:0006139; GO:0006464; GO:0006468; GO:0006470; GO:0006725; GO:0006793; GO:0006796; GO:0006807; GO:0006810; GO:0006811; GO:0006820; GO:0006950; GO:0006952; GO:0006970; GO:0007154; GO:0007165; GO:0007231; GO:0007275; GO:0008150; GO:0008152; GO:0008272; GO:0009116; GO:0009267; GO:0009414; GO:0009415; GO:0009605; GO:0009607; GO:0009617; GO:0009628; GO:0009653; GO:0009719; GO:0009725; GO:0009735; GO:0009736; GO:0009743; GO:0009744; GO:0009755; GO:0009784; GO:0009790; GO:0009884; GO:0009885; GO:0009987; GO:0009991; GO:0010015; GO:0010029; GO:0010033; GO:0010035; GO:0010086; GO:0012505; GO:0015698; GO:0016020; GO:0016021; GO:0016036; GO:0016301; GO:0016310; GO:0016311; GO:0016740; GO:0016772; GO:0016773; GO:0016775; GO:0016787; GO:0016788; ... (183 total)	2.7.13.3	ko:K14489	CHASE; HATPase_c; HisKA; Response_reg	T	COG0642@1|root; KOG0519@2759|Eukaryota; 37NGJ@33090|Viridiplantae; 3G8RW@35493|Streptophyta; 4JKJP@91835|fabids			13	11	TRUE	FALSE	FALSE
OG0010298	1	1	1	1	1	1	1	1	2	1	2	CaupuriG00000033224	MemarginataG00000023177	TucunacaG00000032209			0	FALSE	Trigger factor-like protein		GO:0000413; GO:0003674; GO:0003755; GO:0003824; GO:0005575; GO:0005622; GO:0005623; GO:0005737; GO:0006457; GO:0006464; GO:0006807; GO:0006810; GO:0008104; GO:0008150; GO:0008152; GO:0009507; GO:0009526; GO:0009532; GO:0009536; GO:0009570; GO:0009941; GO:0009987; GO:0015031; GO:0015833; GO:0016853; GO:0016859; GO:0018193; GO:0018208; GO:0019538; GO:0031967; GO:0031975; GO:0033036; GO:0036211; GO:0042886; GO:0043170; GO:0043226; GO:0043227; GO:0043229; GO:0043231; GO:0043412; GO:0044237; GO:0044238; GO:0044260; GO:0044267; GO:0044422; GO:0044424; GO:0044434; GO:0044435; GO:0044444; GO:0044446; GO:0044464; GO:0045184; GO:0051179; GO:0051234; GO:0071702; GO:0071704; GO:0071705; GO:0140096; GO:1901564		ko:K03545	Trigger_C; Trigger_N	O	COG0544@1|root; 2QUET@2759|Eukaryota; 37JC3@33090|Viridiplantae; 3GF26@35493|Streptophyta; 4JG9N@91835|fabids			13	11	TRUE	FALSE	FALSE
OG0010299	1	1	2	1	1	2	2	1	1	1	0	CaupuriG00000035432	MemarginataG00000021255	TucunacaG00000034277	secondary_metabolism_or_defense	GO:0006952	1	FALSE	Belongs to the small heat shock protein (HSP20) family		GO:0005575; GO:0005623; GO:0005886; GO:0006810; GO:0006950; GO:0006952; GO:0008150; GO:0009605; GO:0009607; GO:0009615; GO:0016020; GO:0016021; GO:0016032; GO:0031224; GO:0040011; GO:0043207; GO:0044000; GO:0044403; GO:0044419; GO:0044425; GO:0044464; GO:0044766; GO:0046739; GO:0046741; GO:0046794; GO:0050896; GO:0051179; GO:0051234; GO:0051701; GO:0051704; GO:0051707; GO:0051814; GO:0052126; GO:0052192; GO:0071944; GO:1902579			HSP20	O	COG0071@1|root; KOG0710@2759|Eukaryota; 37WE9@33090|Viridiplantae; 3GKFB@35493|Streptophyta; 4JQRH@91835|fabids			13	10	TRUE	FALSE	FALSE
OG0010300	1	1	2	1	1	1	2	1	1	1	1	CaupuriG00000035648	MemarginataG00000021067	TucunacaG00000034485			0	FALSE	DNA RNA-binding protein		GO:0003674; GO:0003676; GO:0003677; GO:0003690; GO:0005488; GO:0005575; GO:0005622; GO:0005623; GO:0005634; GO:0005654; GO:0005737; GO:0006139; GO:0006259; GO:0006260; GO:0006725; GO:0006807; GO:0006950; GO:0006974; GO:0007154; GO:0008150; GO:0008152; GO:0009058; GO:0009059; GO:0009267; GO:0009605; GO:0009987; GO:0009991; GO:0016604; GO:0016607; GO:0031667; GO:0031668; GO:0031669; GO:0031974; GO:0031981; GO:0033554; GO:0034641; GO:0034645; GO:0035874; GO:0040008; GO:0042594; GO:0043167; GO:0043169; GO:0043170; GO:0043226; GO:0043227; GO:0043229; GO:0043231; GO:0043233; GO:0044237; GO:0044238; GO:0044249; GO:0044260; GO:0044422; GO:0044424; GO:0044428; GO:0044446; GO:0044451; GO:0044464; GO:0046483; GO:0046872; GO:0048638; GO:0050789; GO:0050793; GO:0050896; GO:0051716; GO:0065007; GO:0070013; GO:0071496; GO:0071704; GO:0090304; GO:0097159; GO:0120126; GO:1901360; GO:1901363; GO:1901576		ko:K13102	Kin17_mid	A	KOG2837@1|root; KOG2837@2759|Eukaryota; 37M0S@33090|Viridiplantae; 3GD73@35493|Streptophyta; 4JDD3@91835|fabids			13	11	TRUE	FALSE	FALSE
OG0010301	1	1	1	1	1	1	2	1	2	1	1	CaupuriG00000037219	MemarginataG00000019624	TucunacaG00000036020			0	FALSE	Cinnamoyl-CoA reductase			1.2.1.44	ko:K09753	3Beta_HSD; Epimerase; NAD_binding_10	V	COG0451@1|root; KOG1502@2759|Eukaryota; 37KA3@33090|Viridiplantae; 3GDKR@35493|Streptophyta; 3HQNM@3699|Brassicales	cf_putative	Cluster:040; Cluster:042	13	11	TRUE	FALSE	FALSE
OG0010302	1	1	6	1	2	1	0	0	0	1	0	CaupuriG00000031298	MemarginataG00000024618, MemarginataG00000024625	TucunacaG00000030287	signaling_receptors	GO:0006468; protein kinase	1	FALSE	serine threonine-protein kinase; Serine threonine-protein kinase		GO:0000166; GO:0003674; GO:0003824; GO:0004672; GO:0004674; GO:0005488; GO:0005524; GO:0005575; GO:0005622; GO:0005623; GO:0005737; GO:0006464; GO:0006468; GO:0006793; GO:0006796; GO:0006807; GO:0007154; GO:0007165; GO:0008144; GO:0008150; GO:0008152; GO:0009987; GO:0016301; GO:0016310; GO:0016740; GO:0016772; GO:0016773; GO:0017076; GO:0019538; GO:0023052; GO:0030554; GO:0032553; GO:0032555; GO:0032559; GO:0035556; GO:0035639; GO:0036094; GO:0036211; GO:0043167; GO:0043168; GO:0043170; GO:0043412; GO:0044237; GO:0044238; GO:0044260; GO:0044267; GO:0044424; GO:0044464; GO:0050789; GO:0050794; GO:0050896; GO:0051716; GO:0065007; GO:0071704; GO:0097159; GO:0097367; GO:0140096; GO:1901265; GO:1901363; GO:1901564			Pkinase_Tyr	T	COG0515@1|root; KOG0192@2759|Eukaryota; 37MFU@33090|Viridiplantae; 3G8KT@35493|Streptophyta; 4JM23@91835|fabids			13	7	TRUE	FALSE	FALSE
OG0010303	1	1	2	0	1	1	2	1	2	1	1	CaupuriG00000035125	MemarginataG00000021505	TucunacaG00000033980	meristem_organ_development; transcriptional_regulation	GO:0006351; myb; transcription factor	2	FALSE	Trihelix transcription factor		GO:0000981; GO:0003674; GO:0003676; GO:0003677; GO:0003700; GO:0005488; GO:0005575; GO:0005622; GO:0005623; GO:0005634; GO:0005654; GO:0005730; GO:0006139; GO:0006351; GO:0006355; GO:0006357; GO:0006725; GO:0006807; GO:0008150; GO:0008152; GO:0009058; GO:0009059; GO:0009889; GO:0009987; GO:0010467; GO:0010468; GO:0010556; GO:0016070; GO:0016592; GO:0018130; GO:0019219; GO:0019222; GO:0019438; GO:0031323; GO:0031326; GO:0031974; GO:0031981; GO:0032774; GO:0032991; GO:0034641; GO:0034645; GO:0034654; GO:0043170; GO:0043226; GO:0043227; GO:0043228; GO:0043229; GO:0043231; GO:0043232; GO:0043233; GO:0043565; GO:0044237; GO:0044238; GO:0044249; GO:0044260; GO:0044271; GO:0044422; GO:0044424; GO:0044428; GO:0044446; GO:0044451; GO:0044464; GO:0046483; GO:0050789; GO:0050794; GO:0051171; GO:0051252; GO:0060255; GO:0065007; GO:0070013; GO:0071704; GO:0080090; GO:0090304; GO:0097159; GO:0097659; GO:0140110; GO:1901360; GO:1901362; GO:1901363; GO:1901576; ... (83 total)			Myb_DNA-bind_4	K	KOG4282@1|root; KOG4282@2759|Eukaryota; 37PAN@33090|Viridiplantae; 3GBQ5@35493|Streptophyta; 4JD7A@91835|fabids			13	10	TRUE	FALSE	FALSE
OG0010304	1	1	3	1	1	1	1	1	1	1	1	CaupuriG00000031761	MemarginataG00000024336	TucunacaG00000030775			0	FALSE	26S proteasome non-ATPase regulatory subunit				ko:K06694	Ank; Ank_2; Ank_3; Ank_4; Ank_5	O	COG0666@1|root; KOG4412@2759|Eukaryota; 37M4E@33090|Viridiplantae; 3G7CW@35493|Streptophyta; 4JK05@91835|fabids			13	11	TRUE	FALSE	FALSE
OG0010305	1	1	1	1	1	1	2	1	2	1	1	CaupuriG00000033959	MemarginataG00000022553	TucunacaG00000032873	secondary_metabolism_or_defense	GO:0006952	1	FALSE	This magnesium-dependent enzyme catalyzes the hydrolysis of ATP coupled with the transport of calcium		GO:0000166; GO:0000325; GO:0001101; GO:0003674; GO:0003824; GO:0005215; GO:0005388; GO:0005488; GO:0005515; GO:0005516; GO:0005524; GO:0005575; GO:0005622; GO:0005623; GO:0005737; GO:0005773; GO:0005774; GO:0005794; GO:0005886; GO:0005887; GO:0006810; GO:0006811; GO:0006812; GO:0006816; GO:0006950; GO:0006952; GO:0008144; GO:0008150; GO:0008324; GO:0009266; GO:0009409; GO:0009414; GO:0009415; GO:0009507; GO:0009536; GO:0009605; GO:0009607; GO:0009617; GO:0009628; GO:0009705; GO:0010035; GO:0010941; GO:0012505; GO:0015075; GO:0015085; GO:0015318; GO:0015399; GO:0015405; GO:0015662; GO:0016020; GO:0016021; GO:0016462; GO:0016787; GO:0016817; GO:0016818; GO:0016887; GO:0017076; GO:0017111; GO:0019829; GO:0022804; GO:0022853; GO:0022857; GO:0022890; GO:0030001; GO:0030554; GO:0031090; GO:0031224; GO:0031226; GO:0032553; GO:0032555; GO:0032559; GO:0034220; GO:0035639; GO:0036094; GO:0042221; GO:0042592; GO:0042623; GO:0042625; GO:0042626; GO:0042742; ... (135 total)	3.6.3.8	ko:K01537	CaATP_NAI; Cation_ATPase; Cation_ATPase_C; Cation_ATPase_N; E1-E2_ATPase; Hydrolase; Hydrolase_3	P	COG0474@1|root; KOG0204@2759|Eukaryota; 37IXA@33090|Viridiplantae; 3G8CG@35493|Streptophyta; 4JJNH@91835|fabids			13	11	TRUE	FALSE	FALSE
OG0010306	1	1	1	1	1	1	1	1	1	1	3	CaupuriG00000032734	MemarginataG00000023586	TucunacaG00000031724	transcriptional_regulation	GO:0006351	1	FALSE	WD repeat-containing protein		GO:0001650; GO:0005575; GO:0005622; GO:0005623; GO:0005634; GO:0005654; GO:0005730; GO:0006139; GO:0006351; GO:0006355; GO:0006356; GO:0006364; GO:0006396; GO:0006725; GO:0006807; GO:0008150; GO:0008152; GO:0009058; GO:0009059; GO:0009889; GO:0009891; GO:0009893; GO:0009987; GO:0010467; GO:0010468; GO:0010556; GO:0010557; GO:0010604; GO:0010628; GO:0016070; GO:0016072; GO:0018130; GO:0019219; GO:0019222; GO:0019438; GO:0022613; GO:0031323; GO:0031325; GO:0031326; GO:0031328; GO:0031974; GO:0031981; GO:0032774; GO:0034470; GO:0034641; GO:0034645; GO:0034654; GO:0034660; GO:0042254; GO:0043170; GO:0043226; GO:0043227; GO:0043228; GO:0043229; GO:0043231; GO:0043232; GO:0043233; GO:0044085; GO:0044087; GO:0044089; GO:0044237; GO:0044238; GO:0044249; GO:0044260; GO:0044271; GO:0044422; GO:0044424; GO:0044428; GO:0044446; GO:0044452; GO:0044464; GO:0045893; GO:0045935; GO:0045943; GO:0046483; GO:0048518; GO:0048522; GO:0050789; GO:0050794; GO:0051171; ... (103 total)		ko:K14546	Utp12; WD40	S	KOG4547@1|root; KOG4547@2759|Eukaryota; 37MVW@33090|Viridiplantae; 3GEX1@35493|Streptophyta; 4JKES@91835|fabids	cf_putative	Cluster:037	13	11	TRUE	FALSE	FALSE
OG0010307	1	1	1	2	1	1	2	1	1	1	1	CaupuriG00000033979	MemarginataG00000022543	TucunacaG00000032887			0	FALSE	Purple acid phosphatase		GO:0003674; GO:0003824; GO:0003993; GO:0005488; GO:0005575; GO:0005576; GO:0006793; GO:0006796; GO:0008150; GO:0008152; GO:0009987; GO:0016311; GO:0016787; GO:0016788; GO:0016791; GO:0042578; GO:0043167; GO:0043169; GO:0044237; GO:0046872		ko:K22390	Metallophos; Metallophos_C; Pur_ac_phosph_N	G	COG1409@1|root; KOG1378@2759|Eukaryota; 37I2N@33090|Viridiplantae; 3GGCX@35493|Streptophyta			13	11	TRUE	FALSE	FALSE
OG0010308	1	1	2	2	1	1	1	1	1	1	1	CaupuriG00000030872	MemarginataG00000024851	TucunacaG00000029862			0	FALSE	BAG family molecular chaperone regulator		GO:0003674; GO:0005488; GO:0005515; GO:0005516; GO:0005575; GO:0005622; GO:0005623; GO:0005737; GO:0005739; GO:0005911; GO:0006457; GO:0008150; GO:0009266; GO:0009506; GO:0009605; GO:0009607; GO:0009628; GO:0009987; GO:0030054; GO:0043207; GO:0043226; GO:0043227; GO:0043229; GO:0043231; GO:0044424; GO:0044444; GO:0044464; GO:0050896; GO:0051087; GO:0055044			BAG; IQ	S	2CXJE@1|root; 2RY04@2759|Eukaryota; 37U7E@33090|Viridiplantae; 3GI9G@35493|Streptophyta; 4JQ4E@91835|fabids			13	11	TRUE	FALSE	FALSE
OG0010309	1	1	1	1	1	0	2	2	2	1	1	CaupuriG00000035391	MemarginataG00000021308	TucunacaG00000034225	hormone_response	ethylene	1	FALSE	Ethylene-overproduction protein		GO:0000160; GO:0005575; GO:0005622; GO:0005623; GO:0006464; GO:0006807; GO:0007154; GO:0007165; GO:0008150; GO:0008152; GO:0009719; GO:0009723; GO:0009725; GO:0009755; GO:0009873; GO:0009987; GO:0010033; GO:0016567; GO:0019538; GO:0023052; GO:0032446; GO:0032870; GO:0035556; GO:0036211; GO:0042221; GO:0043170; GO:0043412; GO:0044237; GO:0044238; GO:0044260; GO:0044267; GO:0044464; GO:0050789; GO:0050794; GO:0050896; GO:0051716; GO:0065007; GO:0070647; GO:0070887; GO:0071310; GO:0071369; GO:0071495; GO:0071704; GO:1901564			BTB; TPR_1; TPR_8	S	28HBY@1|root; 2QRY8@2759|Eukaryota; 37SGR@33090|Viridiplantae; 3GE7Z@35493|Streptophyta; 4JN7X@91835|fabids			13	10	TRUE	FALSE	FALSE
OG0010310	1	1	2	1	1	1	1	1	2	1	1	CaupuriG00000033369	MemarginataG00000023132	TucunacaG00000032341			0	FALSE	Pollen proteins Ole e I like					Pollen_Ole_e_I	S	2CGFI@1|root; 2RZ86@2759|Eukaryota; 37UJ4@33090|Viridiplantae; 3GIYZ@35493|Streptophyta; 4JNZY@91835|fabids			13	11	TRUE	FALSE	FALSE
OG0010311	1	1	2	1	1	1	2	1	1	1	1	CaupuriG00000033930	MemarginataG00000022604	TucunacaG00000032841	transport_and_trafficking	GO:1902600	1	FALSE	Cation H( ) antiporter		GO:0003674; GO:0005215; GO:0005575; GO:0005623; GO:0006810; GO:0006811; GO:0006812; GO:0006813; GO:0006885; GO:0008150; GO:0008324; GO:0012505; GO:0015075; GO:0015077; GO:0015078; GO:0015291; GO:0015297; GO:0015298; GO:0015299; GO:0015318; GO:0015672; GO:0016020; GO:0016021; GO:0022804; GO:0022857; GO:0022890; GO:0030001; GO:0031224; GO:0034220; GO:0042592; GO:0044425; GO:0044464; GO:0048878; GO:0050801; GO:0051179; GO:0051234; GO:0055067; GO:0055080; GO:0055085; GO:0065007; GO:0065008; GO:0098655; GO:0098660; GO:0098662; GO:0098771; GO:1902600			Na_H_Exchanger	P	COG0475@1|root; KOG1650@2759|Eukaryota; 37NR7@33090|Viridiplantae; 3GDFY@35493|Streptophyta; 4JH61@91835|fabids			13	11	TRUE	FALSE	FALSE
OG0010312	2	1	1	1	1	1	1	1	1	2	1	CaupuriG00000031155, CaupuriG00000040021	MemarginataG00000024679	TucunacaG00000030112, TucunacaG00000038744			0	FALSE	GDSL/SGNH-like Acyl-Esterase family found in Pmr5 and Cas1p		GO:0003674; GO:0003824; GO:0005575; GO:0005622; GO:0005623; GO:0005737; GO:0005794; GO:0008150; GO:0008374; GO:0009987; GO:0012505; GO:0016020; GO:0016021; GO:0016407; GO:0016413; GO:0016740; GO:0016746; GO:0016747; GO:0031224; GO:0043226; GO:0043227; GO:0043229; GO:0043231; GO:0044424; GO:0044425; GO:0044444; GO:0044464; GO:0071554			PC-Esterase; PMR5N	S	28K4X@1|root; 2QVBN@2759|Eukaryota; 37QQB@33090|Viridiplantae; 3GFUS@35493|Streptophyta; 4JMEQ@91835|fabids			13	11	TRUE	FALSE	FALSE
OG0010313	1	1	2	1	1	2	2	1	1	1	0	CaupuriG00000031751	MemarginataG00000024345	TucunacaG00000030767			0	FALSE								28HIX@1|root; 2QPWS@2759|Eukaryota; 37SRK@33090|Viridiplantae; 3GCWM@35493|Streptophyta; 3HVU9@3699|Brassicales; 4JP19@91835|fabids			13	10	TRUE	FALSE	FALSE
OG0010314	1	1	1	1	1	1	3	1	1	1	1	CaupuriG00000030453	MemarginataG00000025078	TucunacaG00000029412	transcriptional_regulation	GO:0006351	1	FALSE	methyl-CpG-binding domain-containing protein 2-like	MBD12	GO:0000166; GO:0003674; GO:0003676; GO:0003677; GO:0005488; GO:0005515; GO:0005575; GO:0005622; GO:0005623; GO:0005634; GO:0006139; GO:0006351; GO:0006355; GO:0006725; GO:0006807; GO:0008150; GO:0008152; GO:0008270; GO:0008327; GO:0009058; GO:0009059; GO:0009889; GO:0009987; GO:0010467; GO:0010468; GO:0010556; GO:0016070; GO:0018130; GO:0019219; GO:0019222; GO:0019438; GO:0019899; GO:0031323; GO:0031326; GO:0032774; GO:0034641; GO:0034645; GO:0034654; GO:0036094; GO:0043167; GO:0043169; GO:0043170; GO:0043226; GO:0043227; GO:0043229; GO:0043231; GO:0043565; GO:0044237; GO:0044238; GO:0044249; GO:0044260; GO:0044271; GO:0044424; GO:0044464; GO:0046483; GO:0046872; GO:0046914; GO:0050789; GO:0050794; GO:0051171; GO:0051252; GO:0060255; GO:0065007; GO:0071704; GO:0080090; GO:0090304; GO:0097159; GO:0097659; GO:1901265; GO:1901360; GO:1901362; GO:1901363; GO:1901576; GO:1903506; GO:2000112; GO:2001141			MBD; zf-CW	BK	KOG4161@1|root; KOG4161@2759|Eukaryota; 37JJQ@33090|Viridiplantae; 3GES3@35493|Streptophyta; 4JE0Y@91835|fabids			13	11	TRUE	FALSE	FALSE
OG0010315	1	1	1	1	1	2	2	1	1	1	1	CaupuriG00000033137	MemarginataG00000023209	TucunacaG00000032091			0	FALSE	Ankyrin repeats (many copies)		GO:0000166; GO:0003674; GO:0005488; GO:0005524; GO:0005575; GO:0005622; GO:0005623; GO:0005737; GO:0008144; GO:0009507; GO:0009536; GO:0017076; GO:0030554; GO:0032553; GO:0032555; GO:0032559; GO:0035639; GO:0036094; GO:0043167; GO:0043168; GO:0043226; GO:0043227; GO:0043229; GO:0043231; GO:0044424; GO:0044444; GO:0044464; GO:0097159; GO:0097367; GO:1901265; GO:1901363			AAA; Ank; Ank_2; Ank_3	MO	COG0464@1|root; COG0666@1|root; KOG0730@2759|Eukaryota; KOG4177@2759|Eukaryota; 37JT1@33090|Viridiplantae; 3G8A0@35493|Streptophyta; 4JI1S@91835|fabids			13	11	TRUE	FALSE	FALSE
OG0010316	1	1	1	1	1	1	2	1	2	1	1	CaupuriG00000030789	MemarginataG00000024932	TucunacaG00000029801			0	FALSE	Encoded by						S	2CXK0@1|root; 2RY47@2759|Eukaryota; 37U6X@33090|Viridiplantae; 3GIDA@35493|Streptophyta; 4JPES@91835|fabids			13	11	TRUE	FALSE	FALSE
OG0010317	1	0	1	1	1	1	2	1	3	1	1	CaupuriG00000034310	MemarginataG00000022224	TucunacaG00000033192			0	FALSE	Domain of unknown function (DUF4408)					DUF4408	S	2B5EW@1|root; 2S0IX@2759|Eukaryota; 37V4P@33090|Viridiplantae; 3GJ8H@35493|Streptophyta; 4JR7N@91835|fabids			13	10	TRUE	FALSE	FALSE
OG0010318	1	1	1	1	1	1	2	1	2	1	1	CaupuriG00000033565	MemarginataG00000022958	TucunacaG00000032518			0	FALSE	Protease inhibitor/seed storage/LTP family					LTP_2	S	2DFS3@1|root; 2S5SX@2759|Eukaryota; 37WC0@33090|Viridiplantae; 3GJGJ@35493|Streptophyta; 4JQ0Q@91835|fabids			13	11	TRUE	FALSE	FALSE
OG0010319	1	1	1	1	1	1	2	1	1	1	2	CaupuriG00000031963	MemarginataG00000024170	TucunacaG00000030953			0	FALSE						PAC1		2CNEG@1|root; 2QVN3@2759|Eukaryota; 37Q42@33090|Viridiplantae; 3G89S@35493|Streptophyta; 4JGHW@91835|fabids			13	11	TRUE	FALSE	FALSE
OG0010320	1	1	1	1	1	1	2	1	2	1	1	CaupuriG00000032182	MemarginataG00000024051	TucunacaG00000031165			0	FALSE	Metallo-beta-lactamase superfamily		GO:0003674; GO:0003676; GO:0003723; GO:0003727; GO:0003824; GO:0004518; GO:0004519; GO:0004521; GO:0004540; GO:0005488; GO:0005575; GO:0005622; GO:0005623; GO:0005737; GO:0005739; GO:0005759; GO:0006139; GO:0006725; GO:0006807; GO:0008150; GO:0008152; GO:0008270; GO:0009987; GO:0016070; GO:0016787; GO:0016788; GO:0031974; GO:0034641; GO:0043167; GO:0043169; GO:0043170; GO:0043226; GO:0043227; GO:0043229; GO:0043231; GO:0043233; GO:0044237; GO:0044238; GO:0044422; GO:0044424; GO:0044429; GO:0044444; GO:0044446; GO:0044464; GO:0046483; GO:0046872; GO:0046914; GO:0070013; GO:0071704; GO:0090304; GO:0090305; GO:0090501; GO:0090502; GO:0097159; GO:0140098; GO:1901360; GO:1901363			Lactamase_B	S	COG0491@1|root; KOG0813@2759|Eukaryota; 37NVS@33090|Viridiplantae; 3G7GV@35493|Streptophyta; 4JS3Y@91835|fabids			13	11	TRUE	FALSE	FALSE
OG0010321	1	1	2	0	1	1	2	1	2	1	1	CaupuriG00000035351	MemarginataG00000021348	TucunacaG00000034187			0	FALSE	isoform X1					PAP_assoc	L	COG5260@1|root; KOG1906@2759|Eukaryota; 37IPQ@33090|Viridiplantae; 3G881@35493|Streptophyta; 4JHBE@91835|fabids			13	10	TRUE	FALSE	FALSE
OG0010322	1	1	1	1	1	1	2	1	2	1	1	CaupuriG00000037210	MemarginataG00000019632	TucunacaG00000036010			0	FALSE	GDP-L-fucose synthase		GO:0003674; GO:0003824; GO:0005488; GO:0006139; GO:0006725; GO:0006793; GO:0006807; GO:0008150; GO:0008152; GO:0009058; GO:0009225; GO:0009226; GO:0009987; GO:0016491; GO:0016614; GO:0016616; GO:0016853; GO:0018130; GO:0019438; GO:0034641; GO:0034654; GO:0042350; GO:0042351; GO:0044237; GO:0044238; GO:0044249; GO:0044271; GO:0044281; GO:0046368; GO:0046483; GO:0048037; GO:0050577; GO:0050662; GO:0055086; GO:0055114; GO:0071704; GO:1901135; GO:1901137; GO:1901360; GO:1901362; GO:1901576	1.1.1.271	ko:K02377	Epimerase	GO	COG0451@1|root; KOG1431@2759|Eukaryota; 37MSP@33090|Viridiplantae; 3GGUY@35493|Streptophyta; 4JGC9@91835|fabids	cf_putative	Cluster:040; Cluster:042	13	11	TRUE	FALSE	FALSE
OG0010323	1	1	1	1	1	1	1	1	1	1	3	CaupuriG00000036938	MemarginataG00000019860	TucunacaG00000035741			0	TRUE	ribonuclease II; Ribonuclease II; chloroplastic		GO:0000175; GO:0000178; GO:0000932; GO:0003674; GO:0003676; GO:0003723; GO:0003824; GO:0004518; GO:0004527; GO:0004532; GO:0004540; GO:0005488; GO:0005575; GO:0005622; GO:0005623; GO:0005737; GO:0005739; GO:0006139; GO:0006364; GO:0006396; GO:0006401; GO:0006725; GO:0006807; GO:0006996; GO:0008150; GO:0008152; GO:0008408; GO:0008859; GO:0009056; GO:0009057; GO:0009507; GO:0009536; GO:0009657; GO:0009658; GO:0009987; GO:0010467; GO:0016043; GO:0016070; GO:0016072; GO:0016787; GO:0016788; GO:0016796; GO:0016896; GO:0019439; GO:0022613; GO:0032991; GO:0034470; GO:0034641; GO:0034655; GO:0034660; GO:0035770; GO:0036464; GO:0042254; GO:0043170; GO:0043226; GO:0043227; GO:0043228; GO:0043229; GO:0043231; GO:0043232; GO:0044085; GO:0044237; GO:0044238; GO:0044248; GO:0044260; GO:0044265; GO:0044270; GO:0044424; GO:0044444; GO:0044464; GO:0046483; GO:0046700; GO:0071704; GO:0071840; GO:0090304; GO:0090305; GO:0090501; GO:0090503; GO:0097159; GO:0140098; ... (87 total)			RNB	J	COG0557@1|root; KOG2102@2759|Eukaryota; 37N33@33090|Viridiplantae; 3G723@35493|Streptophyta; 4JNRN@91835|fabids			13	11	TRUE	FALSE	FALSE
OG0010324	1	1	1	2	1	1	1	1	1	1	2	CaupuriG00000033139	MemarginataG00000023207	TucunacaG00000032093	meristem_organ_development; transcriptional_regulation; secondary_metabolism_or_defense	GO:0006351; GO:0006952; GO:0048856	3	FALSE	metal ion binding		GO:0000003; GO:0003006; GO:0003674; GO:0003676; GO:0003677; GO:0003700; GO:0005488; GO:0005575; GO:0005622; GO:0005623; GO:0005634; GO:0006139; GO:0006325; GO:0006351; GO:0006355; GO:0006725; GO:0006807; GO:0006950; GO:0006952; GO:0006996; GO:0007154; GO:0007165; GO:0007275; GO:0008150; GO:0008152; GO:0009058; GO:0009059; GO:0009605; GO:0009607; GO:0009620; GO:0009791; GO:0009889; GO:0009893; GO:0009909; GO:0009911; GO:0009987; GO:0010228; GO:0010467; GO:0010468; GO:0010556; GO:0010604; GO:0010638; GO:0016043; GO:0016070; GO:0018130; GO:0019219; GO:0019222; GO:0019438; GO:0022414; GO:0023052; GO:0030154; GO:0031056; GO:0031058; GO:0031060; GO:0031062; GO:0031323; GO:0031325; GO:0031326; GO:0031399; GO:0031401; GO:0031440; GO:0031935; GO:0031937; GO:0032268; GO:0032270; GO:0032501; GO:0032502; GO:0032774; GO:0033043; GO:0033044; GO:0034641; GO:0034645; GO:0034654; GO:0043167; GO:0043169; GO:0043170; GO:0043207; GO:0043226; GO:0043227; GO:0043229; ... (166 total)			DNMT1-RFD	S	2C6W2@1|root; 2QPIX@2759|Eukaryota; 37J24@33090|Viridiplantae; 3G8ME@35493|Streptophyta; 4JJJ7@91835|fabids			13	11	TRUE	FALSE	FALSE
OG0010325	1	1	2	1	1	2	1	1	1	1	1	CaupuriG00000035613	MemarginataG00000021089	TucunacaG00000034450	signaling_receptors; meristem_organ_development	GO:0006468; GO:0048856; protein kinase	2	FALSE	receptor-like protein kinase		GO:0000166; GO:0000902; GO:0003674; GO:0003824; GO:0004672; GO:0004674; GO:0005488; GO:0005524; GO:0005575; GO:0005623; GO:0005886; GO:0005911; GO:0006464; GO:0006468; GO:0006793; GO:0006796; GO:0006807; GO:0008144; GO:0008150; GO:0008152; GO:0009506; GO:0009653; GO:0009719; GO:0009725; GO:0009741; GO:0009826; GO:0009987; GO:0010033; GO:0014070; GO:0016020; GO:0016021; GO:0016043; GO:0016049; GO:0016301; GO:0016310; GO:0016740; GO:0016772; GO:0016773; GO:0017076; GO:0019538; GO:0030054; GO:0030554; GO:0031224; GO:0032502; GO:0032553; GO:0032555; GO:0032559; GO:0032989; GO:0033993; GO:0035639; GO:0036094; GO:0036211; GO:0040007; GO:0042221; GO:0043167; GO:0043168; GO:0043170; GO:0043412; GO:0044237; GO:0044238; GO:0044260; GO:0044267; GO:0044425; GO:0044464; GO:0048589; GO:0048856; GO:0048869; GO:0050896; GO:0055044; GO:0060560; GO:0071704; GO:0071840; GO:0071944; GO:0097159; GO:0097367; GO:0140096; GO:1901265; GO:1901363; GO:1901564; GO:1901700	2.7.11.1	ko:K04733	Malectin_like; Pkinase_Tyr	T	COG0515@1|root; KOG1187@2759|Eukaryota; 37K57@33090|Viridiplantae; 3G8GM@35493|Streptophyta; 4JMPF@91835|fabids			13	11	TRUE	FALSE	FALSE
OG0010326	2	1	1	1	1	1	1	2	1	1	1	CaupuriG00000037239, CaupuriG00000037241	MemarginataG00000019602	TucunacaG00000036041	transcriptional_regulation	GO:0006351	1	FALSE	SWI SNF-related matrix-associated actin-dependent regulator of chromatin subfamily A member 3-like		GO:0000166; GO:0003674; GO:0003676; GO:0003824; GO:0004386; GO:0005488; GO:0005524; GO:0005575; GO:0005622; GO:0005623; GO:0005634; GO:0006139; GO:0006325; GO:0006351; GO:0006725; GO:0006807; GO:0006996; GO:0008144; GO:0008150; GO:0008152; GO:0008270; GO:0009058; GO:0009059; GO:0009987; GO:0010467; GO:0016043; GO:0016070; GO:0016462; GO:0016787; GO:0016817; GO:0016818; GO:0017076; GO:0017111; GO:0018130; GO:0019438; GO:0030554; GO:0032553; GO:0032555; GO:0032559; GO:0032774; GO:0034641; GO:0034645; GO:0034654; GO:0035639; GO:0036094; GO:0043167; GO:0043168; GO:0043169; GO:0043170; GO:0043226; GO:0043227; GO:0043229; GO:0043231; GO:0044237; GO:0044238; GO:0044249; GO:0044260; GO:0044271; GO:0044424; GO:0044464; GO:0046483; GO:0046872; GO:0046914; GO:0051276; GO:0071704; GO:0071840; GO:0090304; GO:0097159; GO:0097367; GO:0097659; GO:1901265; GO:1901360; GO:1901362; GO:1901363; GO:1901576	2.3.2.27	ko:K15711	HIRAN; Helicase_C; SNF2_N; zf-C3HC4; zf-C3HC4_3	KL	COG0553@1|root; KOG1001@2759|Eukaryota; 37IVF@33090|Viridiplantae; 3G7HD@35493|Streptophyta; 4JDHA@91835|fabids			13	11	TRUE	FALSE	FALSE
OG0010327	1	1	2	1	1	2	1	1	1	1	1	CaupuriG00000036943	MemarginataG00000019851	TucunacaG00000035745	meristem_organ_development; secondary_metabolism_or_defense	GO:0006952; GO:0048856	2	FALSE	phosphatase 2C		GO:0003674; GO:0003824; GO:0004721; GO:0004722; GO:0005488; GO:0005575; GO:0005622; GO:0005623; GO:0005634; GO:0005886; GO:0006464; GO:0006470; GO:0006793; GO:0006796; GO:0006807; GO:0006950; GO:0006952; GO:0007275; GO:0008150; GO:0008152; GO:0009987; GO:0016020; GO:0016311; GO:0016787; GO:0016788; GO:0016791; GO:0019538; GO:0032501; GO:0032502; GO:0036211; GO:0042578; GO:0043167; GO:0043169; GO:0043170; GO:0043226; GO:0043227; GO:0043229; GO:0043231; GO:0043412; GO:0044237; GO:0044238; GO:0044260; GO:0044267; GO:0044424; GO:0044464; GO:0046872; GO:0048366; GO:0048367; GO:0048731; GO:0048827; GO:0048856; GO:0050896; GO:0071704; GO:0071944; GO:0099402; GO:0140096; GO:1901564	3.1.3.43	ko:K01102	PP2C	T	COG0631@1|root; KOG0700@2759|Eukaryota; 37I37@33090|Viridiplantae; 3G8CR@35493|Streptophyta; 4JETG@91835|fabids			13	11	TRUE	FALSE	FALSE
OG0010328	1	2	1	1	1	1	1	1	2	1	1	CaupuriG00000035416	MemarginataG00000021289	TucunacaG00000034260			0	FALSE	Cell division control protein	CDC6	GO:0005575; GO:0005622; GO:0005623; GO:0005634; GO:0006139; GO:0006259; GO:0006260; GO:0006261; GO:0006270; GO:0006725; GO:0006807; GO:0007049; GO:0008150; GO:0008152; GO:0009058; GO:0009059; GO:0009987; GO:0022402; GO:0034641; GO:0034645; GO:0042023; GO:0043170; GO:0043226; GO:0043227; GO:0043229; GO:0043231; GO:0044237; GO:0044238; GO:0044249; GO:0044260; GO:0044424; GO:0044464; GO:0044786; GO:0046483; GO:0051301; GO:0071704; GO:0090304; GO:1901360; GO:1901576		ko:K02213	AAA_22; Cdc6_C	DL	COG1474@1|root; KOG2227@2759|Eukaryota; 37JC8@33090|Viridiplantae; 3GBN4@35493|Streptophyta; 4JMZ7@91835|fabids			13	11	TRUE	FALSE	FALSE
OG0010329	1	1	1	1	1	2	1	2	1	1	1	CaupuriG00000034936	MemarginataG00000021695	TucunacaG00000033788			0	FALSE	Protein of unknown function (DUF568)					Cytochrom_B561; DUF568	T	KOG4293@1|root; KOG4293@2759|Eukaryota; 37IPV@33090|Viridiplantae; 3G9TV@35493|Streptophyta; 4JISM@91835|fabids			13	11	TRUE	FALSE	FALSE
OG0010330	1	1	1	1	1	1	3	1	1	1	1	CaupuriG00000032388	MemarginataG00000023879	TucunacaG00000031357			0	FALSE	Aspartate-semialdehyde		GO:0000096; GO:0000097; GO:0000166; GO:0003674; GO:0003824; GO:0004073; GO:0005488; GO:0005515; GO:0005575; GO:0005622; GO:0005623; GO:0005737; GO:0006082; GO:0006520; GO:0006549; GO:0006553; GO:0006555; GO:0006566; GO:0006790; GO:0006807; GO:0008150; GO:0008152; GO:0008652; GO:0009058; GO:0009066; GO:0009067; GO:0009081; GO:0009082; GO:0009085; GO:0009086; GO:0009088; GO:0009089; GO:0009097; GO:0009987; GO:0016053; GO:0016491; GO:0016620; GO:0016903; GO:0019752; GO:0019877; GO:0036094; GO:0043436; GO:0043648; GO:0043650; GO:0044237; GO:0044238; GO:0044249; GO:0044272; GO:0044281; GO:0044283; GO:0044424; GO:0044464; GO:0046394; GO:0046451; GO:0046983; GO:0048037; GO:0050661; GO:0050662; GO:0051287; GO:0055114; GO:0071704; GO:0097159; GO:1901265; GO:1901363; GO:1901564; GO:1901566; GO:1901576; GO:1901605; GO:1901607	1.2.1.11	ko:K00133	Semialdhyde_dh; Semialdhyde_dhC	E	COG0136@1|root; KOG4777@2759|Eukaryota; 37QRJ@33090|Viridiplantae; 3GG3F@35493|Streptophyta; 4JJ6U@91835|fabids			13	11	TRUE	FALSE	FALSE
OG0010331	1	1	1	1	1	1	2	1	2	1	1	CaupuriG00000035667	MemarginataG00000021053	TucunacaG00000034502			0	FALSE	Belongs to the NPH3 family		GO:0005575; GO:0006464; GO:0006807; GO:0008150; GO:0008152; GO:0009987; GO:0016020; GO:0016567; GO:0019538; GO:0032446; GO:0036211; GO:0043170; GO:0043412; GO:0044237; GO:0044238; GO:0044260; GO:0044267; GO:0070647; GO:0071704; GO:1901564			BTB; NPH3	S	28KHE@1|root; 2QR2D@2759|Eukaryota; 37I4V@33090|Viridiplantae; 3GD84@35493|Streptophyta; 4JCZK@91835|fabids			13	11	TRUE	FALSE	FALSE
OG0010332	1	1	2	1	1	2	1	1	1	1	1	CaupuriG00000034271	MemarginataG00000022261	TucunacaG00000033154	meristem_organ_development; transcriptional_regulation; secondary_metabolism_or_defense	GO:0006351; GO:0006952; GO:0048856; defense response	3	FALSE	defense response to fungus		GO:0000160; GO:0003674; GO:0003676; GO:0003677; GO:0003700; GO:0005488; GO:0005575; GO:0005622; GO:0005623; GO:0005634; GO:0006139; GO:0006351; GO:0006355; GO:0006725; GO:0006807; GO:0006950; GO:0006952; GO:0007154; GO:0007165; GO:0007275; GO:0008150; GO:0008152; GO:0009058; GO:0009059; GO:0009605; GO:0009607; GO:0009620; GO:0009719; GO:0009723; GO:0009725; GO:0009755; GO:0009873; GO:0009889; GO:0009987; GO:0010033; GO:0010467; GO:0010468; GO:0010556; GO:0016070; GO:0018130; GO:0019219; GO:0019222; GO:0019438; GO:0023052; GO:0031323; GO:0031326; GO:0032501; GO:0032502; GO:0032774; GO:0032870; GO:0034641; GO:0034645; GO:0034654; GO:0035556; GO:0042221; GO:0043170; GO:0043207; GO:0043226; GO:0043227; GO:0043229; GO:0043231; GO:0043565; GO:0044237; GO:0044238; GO:0044249; GO:0044260; GO:0044271; GO:0044424; GO:0044464; GO:0046483; GO:0048856; GO:0050789; GO:0050794; GO:0050832; GO:0050896; GO:0051171; GO:0051252; GO:0051704; GO:0051707; GO:0051716; ... (100 total)			AP2	K	28PHQ@1|root; 2RZR5@2759|Eukaryota; 37UKT@33090|Viridiplantae; 3GJ1N@35493|Streptophyta; 4JU37@91835|fabids			13	11	TRUE	FALSE	FALSE
OG0010333	1	1	1	1	1	1	2	1	2	1	1	CaupuriG00000035644	MemarginataG00000021071	TucunacaG00000034477	transcriptional_regulation	GO:0006351	1	FALSE	mediator of RNA polymerase II transcription subunit		GO:0000428; GO:0005575; GO:0005622; GO:0005623; GO:0005634; GO:0005654; GO:0005667; GO:0006139; GO:0006351; GO:0006355; GO:0006357; GO:0006725; GO:0006807; GO:0008150; GO:0008152; GO:0009058; GO:0009059; GO:0009889; GO:0009987; GO:0010467; GO:0010468; GO:0010556; GO:0016070; GO:0016591; GO:0016592; GO:0018130; GO:0019219; GO:0019222; GO:0019438; GO:0030880; GO:0031323; GO:0031326; GO:0031974; GO:0031981; GO:0032774; GO:0032991; GO:0034641; GO:0034645; GO:0034654; GO:0043170; GO:0043226; GO:0043227; GO:0043229; GO:0043231; GO:0043233; GO:0044237; GO:0044238; GO:0044249; GO:0044260; GO:0044271; GO:0044422; GO:0044424; GO:0044428; GO:0044446; GO:0044451; GO:0044464; GO:0044798; GO:0046483; GO:0050789; GO:0050794; GO:0051171; GO:0051252; GO:0055029; GO:0060255; GO:0061695; GO:0065007; GO:0070013; GO:0070847; GO:0071704; GO:0080090; GO:0090304; GO:0090575; GO:0097659; GO:1901360; GO:1901362; GO:1901576; GO:1902494; GO:1903506; GO:1990234; GO:2000112; ... (81 total)		ko:K15151	Med10	K	KOG3046@1|root; KOG3046@2759|Eukaryota; 37PJC@33090|Viridiplantae; 3G75Q@35493|Streptophyta; 4JJT0@91835|fabids			13	11	TRUE	FALSE	FALSE
OG0010334	1	1	2	1	1	1	2	1	1	1	1	CaupuriG00000032535	MemarginataG00000023731	TucunacaG00000031516			0	FALSE	transmembrane ascorbate ferrireductase		GO:0003674; GO:0003824; GO:0005488; GO:0005575; GO:0008150; GO:0008152; GO:0016020; GO:0016021; GO:0016491; GO:0031224; GO:0043167; GO:0043169; GO:0044425; GO:0046872; GO:0055114	1.16.5.1	ko:K08360	Cytochrom_B561	C	KOG1619@1|root; KOG1619@2759|Eukaryota; 37P5H@33090|Viridiplantae; 3GBUY@35493|Streptophyta; 4JP7S@91835|fabids			13	11	TRUE	FALSE	FALSE
OG0010335	1	1	2	1	1	1	1	1	1	1	2	CaupuriG00000034962	MemarginataG00000021650	TucunacaG00000033817	transcriptional_regulation	GO:0006351	1	FALSE	Polycomb group protein EMBRYONIC FLOWER	VRN2	GO:0003674; GO:0003676; GO:0003677; GO:0003682; GO:0003700; GO:0005488; GO:0005575; GO:0005622; GO:0005623; GO:0005634; GO:0005654; GO:0005677; GO:0006139; GO:0006349; GO:0006351; GO:0006355; GO:0006725; GO:0006807; GO:0006950; GO:0008150; GO:0008152; GO:0009058; GO:0009059; GO:0009266; GO:0009409; GO:0009628; GO:0009889; GO:0009987; GO:0010048; GO:0010467; GO:0010468; GO:0010556; GO:0016070; GO:0017053; GO:0018130; GO:0019219; GO:0019222; GO:0019438; GO:0031323; GO:0031326; GO:0031490; GO:0031974; GO:0031981; GO:0032774; GO:0032991; GO:0034641; GO:0034645; GO:0034654; GO:0040029; GO:0043167; GO:0043169; GO:0043170; GO:0043226; GO:0043227; GO:0043229; GO:0043231; GO:0043233; GO:0044237; GO:0044238; GO:0044249; GO:0044260; GO:0044271; GO:0044422; GO:0044424; GO:0044428; GO:0044446; GO:0044451; GO:0044464; GO:0046483; GO:0046872; GO:0050789; GO:0050794; GO:0050896; GO:0051171; GO:0051252; GO:0060255; GO:0065007; GO:0070013; GO:0071514; GO:0071704; ... (93 total)			VEFS-Box	L	KOG2350@1|root; KOG2350@2759|Eukaryota; 37JXF@33090|Viridiplantae; 3GGDA@35493|Streptophyta; 4JIDH@91835|fabids			13	11	TRUE	FALSE	FALSE
OG0010336	1	1	2	1	1	2	1	1	1	1	1	CaupuriG00000032840	MemarginataG00000023461	TucunacaG00000031829			0	FALSE	Belongs to the multi antimicrobial extrusion (MATE) (TC 2.A.66.1) family		GO:0003674; GO:0005215; GO:0005575; GO:0006810; GO:0006855; GO:0008150; GO:0015238; GO:0015291; GO:0015297; GO:0015893; GO:0016020; GO:0016021; GO:0022804; GO:0022857; GO:0031224; GO:0042221; GO:0042493; GO:0044425; GO:0050896; GO:0051179; GO:0051234; GO:0055085		ko:K03327	MatE	V	COG0534@1|root; KOG1347@2759|Eukaryota; 37HQ2@33090|Viridiplantae; 3GANC@35493|Streptophyta; 4JDD9@91835|fabids	cf_putative	Cluster:037	13	11	TRUE	FALSE	FALSE
OG0010337	1	1	1	1	1	1	2	1	2	1	1	CaupuriG00000033867	MemarginataG00000022666	TucunacaG00000032782			0	FALSE	mRNA-binding protein involved in proper cytoplasmic distribution of mitochondria		GO:0005575; GO:0005622; GO:0005623; GO:0005737; GO:0006996; GO:0007005; GO:0008150; GO:0009987; GO:0016043; GO:0044424; GO:0044464; GO:0048311; GO:0048312; GO:0051179; GO:0051640; GO:0051641; GO:0051646; GO:0071840		ko:K03255	CLU; CLU_N; DUF727; TPR_10; TPR_12; eIF3_p135	S	KOG1839@1|root; KOG1839@2759|Eukaryota; 37JH8@33090|Viridiplantae; 3G7V4@35493|Streptophyta; 4JN1B@91835|fabids			13	11	TRUE	FALSE	FALSE
OG0010338	1	1	1	1	1	1	2	1	2	1	1	CaupuriG00000036092	MemarginataG00000020730	TucunacaG00000034884	hormone_response; transcriptional_regulation	GO:0006351; ethylene; transcription factor	2	FALSE	transcription factor; ethylene-responsive transcription factor		GO:0000160; GO:0003674; GO:0003676; GO:0003677; GO:0003700; GO:0005488; GO:0005575; GO:0005622; GO:0005623; GO:0005634; GO:0006139; GO:0006351; GO:0006355; GO:0006725; GO:0006807; GO:0007154; GO:0007165; GO:0008150; GO:0008152; GO:0009058; GO:0009059; GO:0009719; GO:0009723; GO:0009725; GO:0009755; GO:0009873; GO:0009889; GO:0009987; GO:0010033; GO:0010467; GO:0010468; GO:0010556; GO:0016070; GO:0018130; GO:0019219; GO:0019222; GO:0019438; GO:0023052; GO:0031323; GO:0031326; GO:0032774; GO:0032870; GO:0034641; GO:0034645; GO:0034654; GO:0035556; GO:0042221; GO:0043170; GO:0043226; GO:0043227; GO:0043229; GO:0043231; GO:0044237; GO:0044238; GO:0044249; GO:0044260; GO:0044271; GO:0044424; GO:0044464; GO:0046483; GO:0050789; GO:0050794; GO:0050896; GO:0051171; GO:0051252; GO:0051716; GO:0060255; GO:0065007; GO:0070887; GO:0071310; GO:0071369; GO:0071495; GO:0071704; GO:0080090; GO:0090304; GO:0097159; GO:0097659; GO:0140110; GO:1901360; GO:1901362; ... (85 total)			AP2	K	2C3FQ@1|root; 2S2TQ@2759|Eukaryota; 37VDW@33090|Viridiplantae; 3GI25@35493|Streptophyta; 4JPYA@91835|fabids; 3HUBH@3699|Brassicales			13	11	TRUE	FALSE	FALSE
OG0010339	1	1	2	1	1	1	1	1	1	1	2	CaupuriG00000033009	MemarginataG00000023320	TucunacaG00000031985			0	FALSE	GDP-fucose protein O-fucosyltransferase		GO:0003674; GO:0003824; GO:0005575; GO:0005975; GO:0005996; GO:0006004; GO:0006464; GO:0006486; GO:0006493; GO:0006807; GO:0008150; GO:0008152; GO:0008417; GO:0009058; GO:0009059; GO:0009100; GO:0009101; GO:0009987; GO:0016020; GO:0016021; GO:0016740; GO:0016757; GO:0016758; GO:0019318; GO:0019538; GO:0031224; GO:0034645; GO:0036065; GO:0036066; GO:0036211; GO:0043170; GO:0043412; GO:0043413; GO:0044237; GO:0044238; GO:0044249; GO:0044260; GO:0044267; GO:0044281; GO:0044425; GO:0046922; GO:0070085; GO:0071704; GO:0140096; GO:1901135; GO:1901137; GO:1901564; GO:1901566; GO:1901576	2.4.1.221	ko:K03691	O-FucT	G	28JR7@1|root; 2QS4M@2759|Eukaryota; 37K64@33090|Viridiplantae; 3GFM5@35493|Streptophyta; 4JH6M@91835|fabids			13	11	TRUE	FALSE	FALSE
OG0010340	1	1	1	1	1	1	1	1	3	1	1	CaupuriG00000034491	MemarginataG00000022087	TucunacaG00000033367	transcriptional_regulation; secondary_metabolism_or_defense	GO:0006351; GO:0006952	2	FALSE	HhH-GPD superfamily base excision DNA repair protein		GO:0003674; GO:0003676; GO:0003677; GO:0003824; GO:0003906; GO:0005488; GO:0005575; GO:0005622; GO:0005623; GO:0005634; GO:0005730; GO:0006139; GO:0006259; GO:0006281; GO:0006284; GO:0006304; GO:0006305; GO:0006306; GO:0006325; GO:0006342; GO:0006351; GO:0006355; GO:0006725; GO:0006807; GO:0006950; GO:0006952; GO:0006974; GO:0006996; GO:0008150; GO:0008152; GO:0009058; GO:0009059; GO:0009605; GO:0009607; GO:0009620; GO:0009889; GO:0009890; GO:0009891; GO:0009892; GO:0009893; GO:0009987; GO:0010467; GO:0010468; GO:0010556; GO:0010557; GO:0010558; GO:0010604; GO:0010605; GO:0010628; GO:0010629; GO:0010639; GO:0016043; GO:0016070; GO:0016458; GO:0016787; GO:0016798; GO:0016799; GO:0018130; GO:0019104; GO:0019219; GO:0019222; GO:0019438; GO:0031323; GO:0031324; GO:0031325; GO:0031326; GO:0031327; GO:0031328; GO:0031935; GO:0031936; GO:0031974; GO:0031981; GO:0032259; GO:0032774; GO:0033043; GO:0033044; GO:0033554; GO:0034641; GO:0034645; GO:0034654; ... (168 total)	4.2.99.18	ko:K10773	HhH-GPD	L	COG0177@1|root; 2QRUG@2759|Eukaryota; 37J67@33090|Viridiplantae; 3GDQ7@35493|Streptophyta; 4JHAC@91835|fabids			13	11	TRUE	FALSE	FALSE
OG0010341	1	1	2	1	1	2	1	1	1	1	1	CaupuriG00000035077	MemarginataG00000021557	TucunacaG00000033930			0	FALSE								2CNFI@1|root; 2QVX6@2759|Eukaryota; 37QZ7@33090|Viridiplantae; 3GEEK@35493|Streptophyta			13	11	TRUE	FALSE	FALSE
OG0010342	1	1	2	1	1	1	2	1	2	1	0	CaupuriG00000032197	MemarginataG00000024038	TucunacaG00000031178	secondary_metabolism_or_defense	GO:0006952	1	FALSE	Lipid phosphate phosphatase		GO:0002376; GO:0003674; GO:0003824; GO:0005575; GO:0005622; GO:0005623; GO:0005737; GO:0005886; GO:0005887; GO:0006629; GO:0006644; GO:0006793; GO:0006796; GO:0006950; GO:0006952; GO:0006955; GO:0008150; GO:0008152; GO:0008195; GO:0008219; GO:0009314; GO:0009411; GO:0009416; GO:0009507; GO:0009526; GO:0009536; GO:0009626; GO:0009628; GO:0009941; GO:0009987; GO:0010224; GO:0012501; GO:0016020; GO:0016021; GO:0016311; GO:0016787; GO:0016788; GO:0016791; GO:0019637; GO:0031090; GO:0031224; GO:0031226; GO:0031967; GO:0031969; GO:0031975; GO:0033554; GO:0034050; GO:0042170; GO:0042578; GO:0043226; GO:0043227; GO:0043229; GO:0043231; GO:0044237; GO:0044238; GO:0044255; GO:0044422; GO:0044424; GO:0044425; GO:0044434; GO:0044435; GO:0044444; GO:0044446; GO:0044459; GO:0044464; GO:0045087; GO:0050896; GO:0051716; GO:0071704; GO:0071944	3.1.3.4; 3.1.3.81	ko:K18693	PAP2	I	COG0671@1|root; KOG3030@2759|Eukaryota; 37HG2@33090|Viridiplantae; 3G92G@35493|Streptophyta; 4JRVP@91835|fabids			13	10	TRUE	FALSE	FALSE
OG0010343	1	1	2	1	1	1	2	1	1	1	1	CaupuriG00000033367	MemarginataG00000023133	TucunacaG00000032339			0	FALSE	BT1 family		GO:0005575; GO:0016020; GO:0016021; GO:0031224; GO:0044425			BT1	S	2CMCD@1|root; 2QPYM@2759|Eukaryota; 37QIA@33090|Viridiplantae; 3GDQD@35493|Streptophyta; 4JIC4@91835|fabids			13	11	TRUE	FALSE	FALSE
OG0010344	1	3	1	1	1	1	1	1	1	1	1	CaupuriG00000033141	MemarginataG00000023203	TucunacaG00000032096	meristem_organ_development; transcriptional_regulation	dna-binding; myb	2	FALSE	Fanconi anemia group F protein (FANCF)					FANCF; Myb_CC_LHEQLE; Myb_DNA-binding	S	28JNM@1|root; 2QS1T@2759|Eukaryota; 37MBH@33090|Viridiplantae; 3G9UG@35493|Streptophyta; 4JSPB@91835|fabids			13	11	TRUE	FALSE	FALSE
OG0010345	1	1	2	1	1	1	2	1	1	1	1	CaupuriG00000035652	MemarginataG00000021063	TucunacaG00000034490			0	FALSE	Peptidyl-prolyl cis-trans isomerase		GO:0000413; GO:0003674; GO:0003755; GO:0003824; GO:0005488; GO:0005527; GO:0005528; GO:0005575; GO:0005622; GO:0005623; GO:0005737; GO:0006457; GO:0006464; GO:0006807; GO:0008144; GO:0008150; GO:0008152; GO:0009987; GO:0016853; GO:0016859; GO:0018193; GO:0018208; GO:0019538; GO:0036211; GO:0043170; GO:0043412; GO:0044237; GO:0044238; GO:0044260; GO:0044267; GO:0044424; GO:0044464; GO:0061077; GO:0071704; GO:0097159; GO:0140096; GO:1901363; GO:1901564	5.2.1.8	ko:K01802	FKBP_C	O	COG0545@1|root; KOG0543@2759|Eukaryota; 37N4T@33090|Viridiplantae; 3GC45@35493|Streptophyta; 4JI01@91835|fabids; 3HRTM@3699|Brassicales			13	11	TRUE	FALSE	FALSE
OG0010346	1	0	2	1	1	1	2	1	2	1	1	CaupuriG00000035353	MemarginataG00000021344	TucunacaG00000034188	meristem_organ_development	GO:0048856	1	FALSE	EPIDERMAL PATTERNING FACTOR-like protein		GO:0005575; GO:0005576; GO:0007275; GO:0008150; GO:0009653; GO:0009791; GO:0009888; GO:0009987; GO:0010016; GO:0010052; GO:0010103; GO:0010374; GO:0030154; GO:0032501; GO:0032502; GO:0048367; GO:0048731; GO:0048856; GO:0048869; GO:0090558; GO:0090626; GO:0090627; GO:0090698			EPF	S	2CHJ1@1|root; 2S3PD@2759|Eukaryota; 37W8C@33090|Viridiplantae; 3GKA8@35493|Streptophyta; 4JUEX@91835|fabids			13	10	TRUE	FALSE	FALSE
OG0010347	1	1	1	1	2	1	1	1	1	1	2	CaupuriG00000033997	MemarginataG00000002600, MemarginataG00000022522	TucunacaG00000032900			0	FALSE	Intron-binding protein	AQR			ko:K12874	AAA_11; AAA_12; Aquarius_N	L	KOG1806@1|root; KOG1806@2759|Eukaryota; 37MCQ@33090|Viridiplantae; 3GDBD@35493|Streptophyta; 4JDN9@91835|fabids			13	11	TRUE	FALSE	FALSE
OG0010348	1	1	2	1	1	1	1	1	2	1	1	CaupuriG00000032826	MemarginataG00000023467	TucunacaG00000031816			0	FALSE	Chaperone protein DNAj		GO:0005575; GO:0016020; GO:0016021; GO:0031224; GO:0044425		ko:K09518	DUF1977; DnaJ	O	COG0484@1|root; KOG0714@2759|Eukaryota; 37NB7@33090|Viridiplantae; 3GGEU@35493|Streptophyta	cf_putative	Cluster:037	13	11	TRUE	FALSE	FALSE
OG0010349	1	2	1	1	1	1	1	1	2	1	1	CaupuriG00000036026	MemarginataG00000020801	TucunacaG00000034822			0	FALSE	Dehydrogenase		GO:0003674; GO:0003824; GO:0003842; GO:0005488; GO:0005575; GO:0005622; GO:0005623; GO:0005737; GO:0005739; GO:0005759; GO:0006082; GO:0006520; GO:0006536; GO:0006560; GO:0006562; GO:0006807; GO:0006950; GO:0006970; GO:0008150; GO:0008152; GO:0008270; GO:0009056; GO:0009063; GO:0009064; GO:0009065; GO:0009507; GO:0009536; GO:0009628; GO:0009651; GO:0009987; GO:0010133; GO:0016054; GO:0016491; GO:0016620; GO:0016645; GO:0016646; GO:0016903; GO:0019752; GO:0031974; GO:0043167; GO:0043169; GO:0043226; GO:0043227; GO:0043229; GO:0043231; GO:0043233; GO:0043436; GO:0043648; GO:0044237; GO:0044238; GO:0044248; GO:0044281; GO:0044282; GO:0044422; GO:0044424; GO:0044429; GO:0044444; GO:0044446; GO:0044464; GO:0046395; GO:0046483; GO:0046700; GO:0046872; GO:0046914; GO:0050896; GO:0050897; GO:0055114; GO:0070013; GO:0071704; GO:0072593; GO:1901360; GO:1901361; GO:1901564; GO:1901565; GO:1901575; GO:1901605; GO:1901606	1.2.1.88	ko:K00294	Aldedh	C	COG1012@1|root; KOG2451@2759|Eukaryota; 37KPW@33090|Viridiplantae; 3GA3J@35493|Streptophyta; 4JMAG@91835|fabids			13	11	TRUE	FALSE	FALSE
OG0010350	1	2	2	1	1	1	1	1	1	1	1	CaupuriG00000035487	MemarginataG00000021219	TucunacaG00000034333			0	FALSE	ADP; ATP carrier protein		GO:0005575; GO:0005622; GO:0005623; GO:0005737; GO:0005783; GO:0005789; GO:0012505; GO:0016020; GO:0016021; GO:0031224; GO:0031984; GO:0042175; GO:0043226; GO:0043227; GO:0043229; GO:0043231; GO:0044422; GO:0044424; GO:0044425; GO:0044432; GO:0044444; GO:0044446; GO:0044464; GO:0098827		ko:K03301	TLC	P	COG3202@1|root; 2QPVU@2759|Eukaryota; 37HED@33090|Viridiplantae; 3GD2C@35493|Streptophyta; 4JDPG@91835|fabids			13	11	TRUE	FALSE	FALSE
OG0010351	1	1	1	1	1	1	2	1	2	1	1	CaupuriG00000034582	MemarginataG00000022004	TucunacaG00000033444			0	FALSE	Protein of unknown function; DUF538					DUF538	S	2C4CF@1|root; 2RXG7@2759|Eukaryota; 37UP2@33090|Viridiplantae; 3GI3X@35493|Streptophyta; 4JP2W@91835|fabids			13	11	TRUE	FALSE	FALSE
OG0010352	1	1	1	1	1	1	2	1	2	1	1	CaupuriG00000033029	MemarginataG00000023311	TucunacaG00000032004			0	FALSE	phospholipase		GO:0003674; GO:0003824; GO:0004620; GO:0004623; GO:0005488; GO:0005509; GO:0005575; GO:0005576; GO:0005622; GO:0005623; GO:0005634; GO:0005737; GO:0005773; GO:0005794; GO:0006629; GO:0006644; GO:0006793; GO:0006796; GO:0006810; GO:0006811; GO:0006820; GO:0006869; GO:0008150; GO:0008152; GO:0008289; GO:0009056; GO:0009987; GO:0010876; GO:0012505; GO:0015711; GO:0015718; GO:0015849; GO:0015908; GO:0015909; GO:0016042; GO:0016298; GO:0016787; GO:0016788; GO:0019637; GO:0031410; GO:0031982; GO:0032309; GO:0033036; GO:0043167; GO:0043169; GO:0043226; GO:0043227; GO:0043229; GO:0043231; GO:0044237; GO:0044238; GO:0044255; GO:0044424; GO:0044444; GO:0044464; GO:0046717; GO:0046872; GO:0046903; GO:0046942; GO:0050482; GO:0051179; GO:0051234; GO:0052689; GO:0071702; GO:0071704; GO:0071715; GO:0097708; GO:0102567; GO:0102568; GO:1901571; GO:1901575; GO:1903963	3.1.1.4	ko:K01047		T	2AFWG@1|root; 2RYYJ@2759|Eukaryota; 37U6F@33090|Viridiplantae; 3GJ8D@35493|Streptophyta; 4JPMD@91835|fabids			13	11	TRUE	FALSE	FALSE
OG0010353	1	1	1	2	1	1	1	2	1	1	1	CaupuriG00000030873	MemarginataG00000024850	TucunacaG00000029863			0	FALSE	Amidohydrolase					Amidohydro_2	S	28N8S@1|root; 2QUU3@2759|Eukaryota; 37PDV@33090|Viridiplantae; 3GEI2@35493|Streptophyta; 4JG0B@91835|fabids			13	11	TRUE	FALSE	FALSE
OG0010354	1	1	2	1	1	1	2	0	2	1	1	CaupuriG00000037278	MemarginataG00000019576	TucunacaG00000036075	meristem_organ_development	GO:0048856	1	FALSE	E3 ubiquitin-protein ligase RING1-like	RHC1A	GO:0000003; GO:0000209; GO:0000820; GO:0000902; GO:0000904; GO:0001101; GO:0003006; GO:0003674; GO:0003824; GO:0004842; GO:0005488; GO:0005575; GO:0005618; GO:0005622; GO:0005623; GO:0005634; GO:0006464; GO:0006508; GO:0006511; GO:0006521; GO:0006807; GO:0006950; GO:0006970; GO:0007275; GO:0008150; GO:0008152; GO:0009056; GO:0009057; GO:0009414; GO:0009415; GO:0009628; GO:0009651; GO:0009653; GO:0009791; GO:0009826; GO:0009888; GO:0009889; GO:0009890; GO:0009892; GO:0009937; GO:0009938; GO:0009966; GO:0009968; GO:0009987; GO:0010026; GO:0010035; GO:0010154; GO:0010498; GO:0010565; GO:0010646; GO:0010648; GO:0016043; GO:0016049; GO:0016567; GO:0016740; GO:0019222; GO:0019538; GO:0019787; GO:0019941; GO:0022412; GO:0022414; GO:0023051; GO:0023057; GO:0030104; GO:0030154; GO:0030163; GO:0030312; GO:0031323; GO:0031324; GO:0031326; GO:0031327; GO:0032446; GO:0032501; GO:0032502; GO:0032504; GO:0032989; GO:0033238; GO:0033239; GO:0036211; GO:0040007; ... (151 total)	2.3.2.27	ko:K11982	zf-RING_2; zinc_ribbon_9	O	KOG0800@1|root; KOG0800@2759|Eukaryota; 37JFY@33090|Viridiplantae; 3GGXW@35493|Streptophyta; 4JGME@91835|fabids			13	10	TRUE	FALSE	FALSE
OG0010355	1	1	2	1	1	2	1	1	1	1	1	CaupuriG00000037432	MemarginataG00000019451	TucunacaG00000036216			0	FALSE	May be involved in the degradation of misfolded endoplasmic reticulum (ER) luminal proteins	DER1	GO:0005575; GO:0005622; GO:0005623; GO:0005737; GO:0005783; GO:0005789; GO:0012505; GO:0016020; GO:0016021; GO:0031224; GO:0031984; GO:0042175; GO:0043226; GO:0043227; GO:0043229; GO:0043231; GO:0044422; GO:0044424; GO:0044425; GO:0044432; GO:0044444; GO:0044446; GO:0044464; GO:0098827		ko:K13989	DER1	S	COG5291@1|root; KOG0858@2759|Eukaryota; 37HSR@33090|Viridiplantae; 3GF0D@35493|Streptophyta; 4JGY7@91835|fabids			13	11	TRUE	FALSE	FALSE
OG0010356	1	1	1	1	1	1	2	1	2	1	1	CaupuriG00000035566	MemarginataG00000021131	TucunacaG00000034410			0	FALSE								28NFR@1|root; 2QV1C@2759|Eukaryota; 37T25@33090|Viridiplantae; 3GGTY@35493|Streptophyta; 4JP6Y@91835|fabids			13	11	TRUE	FALSE	FALSE
OG0010357	1	0	1	1	1	2	2	1	2	1	1	CaupuriG00000034856	MemarginataG00000021768	TucunacaG00000033710			0	FALSE								2D37B@1|root; 2S4ZT@2759|Eukaryota; 37X43@33090|Viridiplantae; 3GMTZ@35493|Streptophyta; 4JR2U@91835|fabids			13	10	TRUE	FALSE	FALSE
OG0010358	1	1	2	2	1	1	1	1	1	1	1	CaupuriG00000037498	MemarginataG00000019395	TucunacaG00000036289	signaling_receptors; transcriptional_regulation	GO:0006468; lrr; nac; receptor kinase	2	FALSE	Inactive receptor kinase		GO:0000166; GO:0003674; GO:0003824; GO:0004672; GO:0005488; GO:0005524; GO:0005575; GO:0005623; GO:0005886; GO:0006464; GO:0006468; GO:0006793; GO:0006796; GO:0006807; GO:0008144; GO:0008150; GO:0008152; GO:0009987; GO:0016020; GO:0016021; GO:0016301; GO:0016310; GO:0016740; GO:0016772; GO:0016773; GO:0017076; GO:0019538; GO:0030554; GO:0031224; GO:0032553; GO:0032555; GO:0032559; GO:0035639; GO:0036094; GO:0036211; GO:0043167; GO:0043168; GO:0043170; GO:0043412; GO:0044237; GO:0044238; GO:0044260; GO:0044267; GO:0044425; GO:0044464; GO:0071704; GO:0071944; GO:0097159; GO:0097367; GO:0140096; GO:1901265; GO:1901363; GO:1901564			LRRNT_2; LRR_1; LRR_8; Pkinase; Pkinase_Tyr	T	COG0515@1|root; 2QT13@2759|Eukaryota; 37JF2@33090|Viridiplantae; 3G9X6@35493|Streptophyta			13	11	TRUE	FALSE	FALSE
OG0010359	1	1	1	1	1	1	2	1	2	1	1	CaupuriG00000035124	MemarginataG00000021507	TucunacaG00000033979	signaling_receptors; cell_wall_related; meristem_organ_development	GO:0006468; GO:0048856; GO:0071555; lrr; protein kinase	3	FALSE	LRR receptor-like serine threonine-protein kinase FEI		GO:0000003; GO:0000166; GO:0000271; GO:0000902; GO:0003006; GO:0003674; GO:0003824; GO:0004672; GO:0004674; GO:0005488; GO:0005524; GO:0005575; GO:0005623; GO:0005886; GO:0005975; GO:0005976; GO:0006073; GO:0006464; GO:0006468; GO:0006793; GO:0006796; GO:0006807; GO:0007275; GO:0008144; GO:0008150; GO:0008152; GO:0009058; GO:0009059; GO:0009250; GO:0009653; GO:0009664; GO:0009791; GO:0009826; GO:0009987; GO:0010154; GO:0010191; GO:0010192; GO:0010214; GO:0016020; GO:0016021; GO:0016043; GO:0016049; GO:0016051; GO:0016301; GO:0016310; GO:0016740; GO:0016772; GO:0016773; GO:0017076; GO:0019538; GO:0022414; GO:0030243; GO:0030244; GO:0030554; GO:0031224; GO:0032501; GO:0032502; GO:0032553; GO:0032555; GO:0032559; GO:0032989; GO:0033692; GO:0034637; GO:0034645; GO:0035639; GO:0036094; GO:0036211; GO:0040007; GO:0043167; GO:0043168; GO:0043170; GO:0043412; GO:0044042; GO:0044237; GO:0044238; GO:0044249; GO:0044260; GO:0044262; GO:0044264; GO:0044267; ... (108 total)			LRRNT_2; LRR_1; LRR_8; Pkinase	T	COG0515@1|root; 2QQCK@2759|Eukaryota; 37ITZ@33090|Viridiplantae; 3G7HN@35493|Streptophyta; 4JMDA@91835|fabids			13	11	TRUE	FALSE	FALSE
OG0010360	1	1	0	1	2	1	2	1	2	1	1	CaupuriG00000035374	MemarginataG00000021327, MemarginataG00000021329	TucunacaG00000034209			0	FALSE	Belongs to the yippee family		GO:0003674; GO:0005488; GO:0043167; GO:0043169; GO:0046872			Yippee-Mis18	S	KOG3399@1|root; KOG3399@2759|Eukaryota; 37VAT@33090|Viridiplantae; 3GJYJ@35493|Streptophyta; 4JQT9@91835|fabids			13	10	TRUE	FALSE	FALSE
OG0010361	1	1	1	1	1	2	1	1	2	1	1	CaupuriG00000034437	MemarginataG00000022134	TucunacaG00000033314	signaling_receptors	receptor kinase; wak	1	FALSE	Wall-associated receptor kinase galacturonan-binding					GUB_WAK_bind	S	28JD6@1|root; 2QRS1@2759|Eukaryota; 37JT8@33090|Viridiplantae; 3GA6U@35493|Streptophyta; 4JFAG@91835|fabids			13	11	TRUE	FALSE	FALSE
OG0010362	1	1	1	1	1	1	1	1	3	1	1	CaupuriG00000031220	MemarginataG00000024666	TucunacaG00000030166	signaling_receptors; meristem_organ_development	GO:0006468; GO:0048856	2	FALSE	Belongs to the PI3 PI4-kinase family		GO:0000045; GO:0000166; GO:0000407; GO:0003674; GO:0003824; GO:0005488; GO:0005524; GO:0005575; GO:0005622; GO:0005623; GO:0005737; GO:0005768; GO:0005777; GO:0005942; GO:0006464; GO:0006468; GO:0006629; GO:0006644; GO:0006650; GO:0006661; GO:0006793; GO:0006796; GO:0006807; GO:0006810; GO:0006897; GO:0006914; GO:0006950; GO:0006970; GO:0006996; GO:0007033; GO:0007154; GO:0007165; GO:0007275; GO:0008144; GO:0008150; GO:0008152; GO:0008610; GO:0008654; GO:0009056; GO:0009058; GO:0009555; GO:0009628; GO:0009651; GO:0009987; GO:0012505; GO:0016020; GO:0016043; GO:0016192; GO:0016197; GO:0016236; GO:0016301; GO:0016303; GO:0016310; GO:0016740; GO:0016772; GO:0016773; GO:0017076; GO:0019538; GO:0019637; GO:0019898; GO:0022607; GO:0023052; GO:0030242; GO:0030258; GO:0030554; GO:0031410; GO:0031982; GO:0032501; GO:0032502; GO:0032553; GO:0032555; GO:0032559; GO:0032991; GO:0034271; GO:0034272; GO:0035004; GO:0035032; GO:0035556; GO:0035639; GO:0036092; ... (144 total)	2.7.1.137	ko:K00914	PI3K_C2; PI3Ka; PI3_PI4_kinase	T	COG5032@1|root; KOG0906@2759|Eukaryota; 37HKQ@33090|Viridiplantae; 3GBEN@35493|Streptophyta; 4JJRR@91835|fabids	cyclopeptide	Cluster:033; Cluster:035	13	11	TRUE	FALSE	FALSE
OG0010363	1	1	3	1	1	1	1	1	1	1	1	CaupuriG00000037801	MemarginataG00000006858	TucunacaG00000036586			0	FALSE	Ubiquinone biosynthesis protein				ko:K18587	COQ9	S	COG5590@1|root; KOG2969@2759|Eukaryota; 37P4H@33090|Viridiplantae; 3G7U8@35493|Streptophyta; 4JFMK@91835|fabids			13	11	TRUE	FALSE	FALSE
OG0010364	5	0	0	0	1	0	0	0	0	6	0	CaupuriG00000042439, CaupuriG00000042448, CaupuriG00000042463, CaupuriG00000042466, CaupuriG00000042473	MemarginataG00000040982	TucunacaG00000040908, TucunacaG00000040917, TucunacaG00000040928, TucunacaG00000040941, TucunacaG00000040943, TucunacaG00000040950			0	FALSE	F-box kelch-repeat protein; F-box domain; F-box kelch-repeat protein At3g23880-like; f-box protein					F-box; F-box-like; FBA_1; FBA_3	S	2C5NK@1|root; 2S2YF@2759|Eukaryota; 37UCV@33090|Viridiplantae; 3GHX0@35493|Streptophyta; 28JR4@1|root; 2QS4I@2759|Eukaryota; 37RHC@33090|Viridiplantae; 3GPEX@35493|Streptophyta; 4JVGT@91835|fabids; 2EIHV@1|root; 2SNXM@2759|Eukaryota; 37ZWM@33090|Viridiplantae; 3GPV4@35493|Streptophyta; 4JUAY@91835|fabids; 4JTY2@91835|fabids			12	3	TRUE	FALSE	FALSE
OG0010365	1	1	2	1	1	2	1	1	1	1	1	CaupuriG00000040551	MemarginataG00000004405	TucunacaG00000039281			0	FALSE	Hydroxyproline-rich glycoprotein family protein						S	28HJ6@1|root; 2QPX0@2759|Eukaryota; 37HFM@33090|Viridiplantae; 3G831@35493|Streptophyta; 4JI79@91835|fabids			13	11	TRUE	FALSE	FALSE
OG0010366	3	0	0	0	8	0	0	0	0	2	0	CaupuriG00000043895, CaupuriG00000043934, CaupuriG00000043972	MemarginataG00000002112, MemarginataG00000002121, MemarginataG00000002127, MemarginataG00000002132, MemarginataG00000002144, MemarginataG00000002165, MemarginataG00000002168, MemarginataG00000002185	TucunacaG00000042565, TucunacaG00000042591	signaling_receptors; secondary_metabolism_or_defense	lrr; resistance protein	2	FALSE	RESISTANCE protein; TMV resistance protein N-like					LRR_3; NB-ARC; TIR	S; T	COG4886@1|root; 2SI7S@2759|Eukaryota; 37QD6@33090|Viridiplantae; 3GCW1@35493|Streptophyta; 2R41B@2759|Eukaryota; 37TDP@33090|Viridiplantae; 3GCY2@35493|Streptophyta; 3HVW1@3699|Brassicales			13	3	TRUE	FALSE	FALSE
OG0010367	1	3	1	1	1	1	1	1	1	1	1	CaupuriG00000041596	MemarginataG00000003756	TucunacaG00000040133			0	FALSE	DNA-directed RNA polymerases IV and V subunit				ko:K03012	RNA_pol_Rpb4	K	COG5250@1|root; KOG2351@2759|Eukaryota; 37TU6@33090|Viridiplantae; 3GGXT@35493|Streptophyta; 4JP7M@91835|fabids			13	11	TRUE	FALSE	FALSE
OG0010368	1	1	1	1	1	1	2	1	1	1	2	CaupuriG00000040235	MemarginataG00000004726	TucunacaG00000038954	hormone_response; cell_wall_related; vascular_or_secondary_wall	auxin; lignin; peroxidase	3	FALSE	Removal of H(2)O(2); oxidation of toxic reductants; biosynthesis and degradation of lignin; suberization; auxin catabolism; response to environmental stresses such as wounding; pathogen attack and oxidative stress		GO:0003674; GO:0003824; GO:0004601; GO:0005488; GO:0005575; GO:0005576; GO:0006950; GO:0006979; GO:0008150; GO:0008152; GO:0009056; GO:0009636; GO:0009987; GO:0016209; GO:0016491; GO:0016684; GO:0016999; GO:0017001; GO:0017144; GO:0020037; GO:0042221; GO:0042737; GO:0042743; GO:0042744; GO:0043167; GO:0043169; GO:0044237; GO:0044248; GO:0046872; GO:0046906; GO:0048037; GO:0050896; GO:0051186; GO:0051187; GO:0051716; GO:0055114; GO:0070887; GO:0072593; GO:0097159; GO:0097237; GO:0098754; GO:0098869; GO:1901363; GO:1990748	1.11.1.7	ko:K00430	peroxidase	Q	2C0PQ@1|root; 2QT4B@2759|Eukaryota; 37KEW@33090|Viridiplantae; 3G7TK@35493|Streptophyta; 4JIEU@91835|fabids			13	11	TRUE	FALSE	FALSE
OG0010369	1	1	2	1	1	2	1	1	1	1	1	CaupuriG00000038177	MemarginataG00000006538	TucunacaG00000036967	signaling_receptors; secondary_metabolism_or_defense	GO:0006952; GO:0007166	2	FALSE	U-box domain-containing protein		GO:0002682; GO:0002683; GO:0003674; GO:0003824; GO:0004842; GO:0005102; GO:0005488; GO:0005515; GO:0005575; GO:0005622; GO:0005623; GO:0005634; GO:0005737; GO:0005829; GO:0006464; GO:0006807; GO:0006950; GO:0006952; GO:0007154; GO:0007165; GO:0007166; GO:0008150; GO:0008152; GO:0009605; GO:0009607; GO:0009617; GO:0009987; GO:0010941; GO:0016567; GO:0016740; GO:0019538; GO:0019787; GO:0023052; GO:0032446; GO:0033612; GO:0036211; GO:0042742; GO:0042981; GO:0043066; GO:0043067; GO:0043069; GO:0043170; GO:0043207; GO:0043226; GO:0043227; GO:0043229; GO:0043231; GO:0043412; GO:0044237; GO:0044238; GO:0044260; GO:0044267; GO:0044424; GO:0044444; GO:0044464; GO:0048519; GO:0048523; GO:0048580; GO:0048583; GO:0048585; GO:0050776; GO:0050777; GO:0050789; GO:0050793; GO:0050794; GO:0050896; GO:0051239; GO:0051704; GO:0051707; GO:0051716; GO:0060548; GO:0065007; GO:0070647; GO:0070696; GO:0071704; GO:0098542; GO:0140096; GO:1901564; GO:2000026; GO:2000028; ... (81 total)		ko:K08332	Arm	S	KOG0167@1|root; KOG0167@2759|Eukaryota; 37R30@33090|Viridiplantae; 3G82Y@35493|Streptophyta; 4JN8Q@91835|fabids			13	11	TRUE	FALSE	FALSE
OG0010370	1	1	2	1	1	1	1	1	2	1	1	CaupuriG00000043088	MemarginataG00000002661	TucunacaG00000041577	beta_carboline_or_specialized_metabolism	methyltransferase	1	FALSE	Putative RNA methyltransferase				ko:K09142	Methyltrn_RNA_3	S	COG2106@1|root; KOG3925@2759|Eukaryota; 37PC2@33090|Viridiplantae; 3G8VQ@35493|Streptophyta; 4JHWW@91835|fabids			13	11	TRUE	FALSE	FALSE
OG0010371	1	1	3	1	1	1	1	1	1	1	1	CaupuriG00000038782	MemarginataG00000005972	TucunacaG00000037573			0	TRUE	Mitochondrial		GO:0000166; GO:0000313; GO:0001882; GO:0001883; GO:0003674; GO:0003824; GO:0003924; GO:0005488; GO:0005525; GO:0005575; GO:0005622; GO:0005623; GO:0005737; GO:0005739; GO:0005740; GO:0005743; GO:0005759; GO:0005761; GO:0005840; GO:0006417; GO:0008150; GO:0009507; GO:0009536; GO:0009889; GO:0010468; GO:0010556; GO:0010608; GO:0016020; GO:0016462; GO:0016787; GO:0016817; GO:0016818; GO:0017076; GO:0017111; GO:0019001; GO:0019222; GO:0019866; GO:0022613; GO:0031090; GO:0031323; GO:0031326; GO:0031966; GO:0031967; GO:0031974; GO:0031975; GO:0032268; GO:0032549; GO:0032550; GO:0032553; GO:0032555; GO:0032561; GO:0032991; GO:0034248; GO:0035639; GO:0036094; GO:0042254; GO:0043167; GO:0043168; GO:0043226; GO:0043227; GO:0043228; GO:0043229; GO:0043231; GO:0043232; GO:0043233; GO:0043576; GO:0044057; GO:0044065; GO:0044085; GO:0044422; GO:0044424; GO:0044429; GO:0044444; GO:0044446; GO:0044464; GO:0050789; GO:0050794; GO:0051171; GO:0051239; GO:0051246; ... (93 total)		ko:K19828	MMR_HSR1	S	COG1161@1|root; KOG2485@2759|Eukaryota; 37I43@33090|Viridiplantae; 3G9M7@35493|Streptophyta; 4JDG0@91835|fabids			13	11	TRUE	FALSE	FALSE
OG0010372	1	1	1	1	1	1	2	1	2	1	1	CaupuriG00000040724	MemarginataG00000004268	TucunacaG00000039442			0	FALSE	maintenance of meiotic sister chromatid cohesion		GO:0000003; GO:0000280; GO:0000775; GO:0000819; GO:0005575; GO:0005622; GO:0005623; GO:0005634; GO:0005694; GO:0005730; GO:0006996; GO:0007049; GO:0007059; GO:0007062; GO:0007135; GO:0008150; GO:0009987; GO:0016043; GO:0022402; GO:0022414; GO:0031974; GO:0031981; GO:0034086; GO:0034090; GO:0043226; GO:0043227; GO:0043228; GO:0043229; GO:0043231; GO:0043232; GO:0043233; GO:0044422; GO:0044424; GO:0044427; GO:0044428; GO:0044446; GO:0044464; GO:0045132; GO:0045144; GO:0048285; GO:0051177; GO:0051276; GO:0051301; GO:0051321; GO:0061983; GO:0070013; GO:0070192; GO:0071840; GO:0098687; GO:0098813; GO:0140013; GO:1903046			Shugoshin_C	S	2CIXM@1|root; 2RYDC@2759|Eukaryota; 37UHQ@33090|Viridiplantae; 3GHXG@35493|Streptophyta			13	11	TRUE	FALSE	FALSE
OG0010373	1	1	2	1	1	1	2	1	1	1	1	CaupuriG00000042865	MemarginataG00000002831	TucunacaG00000041377			0	FALSE	GRAM domain-containing protein					DUF4782; GRAM	S	KOG1032@1|root; KOG1032@2759|Eukaryota; 37IJ8@33090|Viridiplantae; 3G8QF@35493|Streptophyta; 4JES6@91835|fabids			13	11	TRUE	FALSE	FALSE
OG0010374	1	1	2	1	1	2	1	1	1	1	1	CaupuriG00000040864	MemarginataG00000004172	TucunacaG00000039566	transport_and_trafficking	transporter	1	FALSE	low affinity sulfate transporter		GO:0003674; GO:0005215; GO:0005575; GO:0005623; GO:0005886; GO:0005887; GO:0006810; GO:0006811; GO:0006820; GO:0008150; GO:0008271; GO:0008272; GO:0008509; GO:0015075; GO:0015103; GO:0015116; GO:0015291; GO:0015293; GO:0015318; GO:0015698; GO:0016020; GO:0016021; GO:0022804; GO:0022857; GO:0031224; GO:0031226; GO:0034220; GO:0044425; GO:0044459; GO:0044464; GO:0051179; GO:0051234; GO:0055085; GO:0071944; GO:0072348; GO:0098656; GO:0098660; GO:0098661; GO:1901682; GO:1902358		ko:K17469	STAS; Sulfate_transp	P	COG0659@1|root; KOG0236@2759|Eukaryota; 37NJ2@33090|Viridiplantae; 3G812@35493|Streptophyta; 4JMP0@91835|fabids			13	11	TRUE	FALSE	FALSE
OG0010375	1	1	2	1	1	1	2	1	1	1	1	CaupuriG00000040195	MemarginataG00000004749	TucunacaG00000038905	hormone_response	GO:0009735	1	FALSE	Ribonuclease H protein		GO:0005575; GO:0005622; GO:0005623; GO:0005737; GO:0008150; GO:0009507; GO:0009534; GO:0009535; GO:0009536; GO:0009579; GO:0009719; GO:0009725; GO:0009735; GO:0010033; GO:0016020; GO:0016021; GO:0031224; GO:0031976; GO:0031984; GO:0034357; GO:0042221; GO:0042651; GO:0043226; GO:0043227; GO:0043229; GO:0043231; GO:0044422; GO:0044424; GO:0044425; GO:0044434; GO:0044435; GO:0044436; GO:0044444; GO:0044446; GO:0044464; GO:0050896; GO:0055035; GO:0061635; GO:0065007; GO:0065008				S	KOG1075@1|root; KOG1075@2759|Eukaryota; 37TWU@33090|Viridiplantae; 3GI58@35493|Streptophyta; 4JM5F@91835|fabids			13	11	TRUE	FALSE	FALSE
OG0010376	1	1	1	1	1	1	2	1	2	1	1	CaupuriG00000040981	MemarginataG00000004057	TucunacaG00000039667			0	FALSE	2-oxoisovalerate dehydrogenase subunit alpha		GO:0003674; GO:0003824; GO:0003826; GO:0003863; GO:0005488; GO:0005575; GO:0005622; GO:0005623; GO:0005737; GO:0005739; GO:0005759; GO:0006082; GO:0006520; GO:0006575; GO:0006732; GO:0006766; GO:0006767; GO:0006807; GO:0006950; GO:0007154; GO:0008150; GO:0008152; GO:0008677; GO:0009056; GO:0009058; GO:0009063; GO:0009081; GO:0009083; GO:0009108; GO:0009110; GO:0009267; GO:0009314; GO:0009416; GO:0009605; GO:0009628; GO:0009642; GO:0009646; GO:0009743; GO:0009744; GO:0009987; GO:0009991; GO:0010033; GO:0015939; GO:0015940; GO:0016053; GO:0016054; GO:0016491; GO:0016614; GO:0016616; GO:0016624; GO:0016903; GO:0017086; GO:0019752; GO:0031667; GO:0031668; GO:0031669; GO:0031974; GO:0032787; GO:0032991; GO:0033554; GO:0034285; GO:0034641; GO:0042221; GO:0042364; GO:0042398; GO:0042594; GO:0043167; GO:0043169; GO:0043226; GO:0043227; GO:0043229; GO:0043231; GO:0043233; GO:0043436; GO:0043603; GO:0043604; GO:0043617; GO:0044237; GO:0044238; GO:0044248; ... (110 total)	1.2.4.4	ko:K00166	E1_dh	C	COG1071@1|root; KOG1182@2759|Eukaryota; 37NY0@33090|Viridiplantae; 3GD2T@35493|Streptophyta; 4JSHJ@91835|fabids			13	11	TRUE	FALSE	FALSE
OG0010377	1	1	1	1	1	1	2	1	2	1	1	CaupuriG00000040933	MemarginataG00000004102	TucunacaG00000039626			0	FALSE	PsbP domain-containing protein 1		GO:0003674; GO:0005488; GO:0005509; GO:0005575; GO:0005622; GO:0005623; GO:0005737; GO:0006091; GO:0008150; GO:0008152; GO:0009507; GO:0009521; GO:0009523; GO:0009532; GO:0009534; GO:0009535; GO:0009536; GO:0009543; GO:0009570; GO:0009579; GO:0009654; GO:0009987; GO:0015979; GO:0016020; GO:0016043; GO:0019684; GO:0019898; GO:0022607; GO:0031976; GO:0031977; GO:0031978; GO:0031984; GO:0032991; GO:0034357; GO:0034622; GO:0042651; GO:0043167; GO:0043169; GO:0043226; GO:0043227; GO:0043229; GO:0043231; GO:0043933; GO:0044085; GO:0044237; GO:0044422; GO:0044424; GO:0044425; GO:0044434; GO:0044435; GO:0044436; GO:0044444; GO:0044446; GO:0044464; GO:0046872; GO:0048564; GO:0055035; GO:0065003; GO:0071840; GO:0098796; GO:1902494; GO:1990204			PsbP	S	28MGW@1|root; 2QU0F@2759|Eukaryota; 37JTI@33090|Viridiplantae; 3G7W2@35493|Streptophyta			13	11	TRUE	FALSE	FALSE
OG0010378	1	1	1	1	2	2	1	1	1	1	1	CaupuriG00000038395	MemarginataG00000006336, MemarginataG00000033574	TucunacaG00000037189	signaling_receptors	protein kinase	1	FALSE	Serine threonine-protein kinase					Pkinase	T	KOG0610@1|root; KOG0610@2759|Eukaryota; 37J12@33090|Viridiplantae; 3GE67@35493|Streptophyta; 4JEQE@91835|fabids			13	11	TRUE	FALSE	FALSE
OG0010379	1	1	2	1	1	1	2	1	1	1	1	CaupuriG00000040945	MemarginataG00000004087	TucunacaG00000039637			0	FALSE	Belongs to the peptidase A1 family		GO:0003674; GO:0003824; GO:0004175; GO:0004190; GO:0006508; GO:0006807; GO:0008150; GO:0008152; GO:0008233; GO:0009056; GO:0009057; GO:0016787; GO:0019538; GO:0030163; GO:0043170; GO:0044238; GO:0070001; GO:0070011; GO:0071704; GO:0140096; GO:1901564; GO:1901565; GO:1901575			TAXi_C; TAXi_N	O	KOG1339@1|root; KOG1339@2759|Eukaryota; 37M4V@33090|Viridiplantae; 3GEPA@35493|Streptophyta; 4JS4E@91835|fabids			13	11	TRUE	FALSE	FALSE
OG0010380	1	0	3	1	1	0	2	1	2	1	1	CaupuriG00000044382	MemarginataG00000001778	TucunacaG00000043009	secondary_metabolism_or_defense	GO:0006952	1	FALSE	May be involved in modulation of pathogen defense and leaf cell death		GO:0003674; GO:0005488; GO:0005515; GO:0005516; GO:0005575; GO:0005623; GO:0005886; GO:0006950; GO:0006952; GO:0008150; GO:0009607; GO:0016020; GO:0016021; GO:0031224; GO:0044425; GO:0044464; GO:0050896; GO:0071944		ko:K08472	Mlo	G	28PDT@1|root; 2QW1A@2759|Eukaryota; 37QZY@33090|Viridiplantae; 3GDXH@35493|Streptophyta			13	9	TRUE	FALSE	FALSE
OG0010381	1	1	2	1	1	1	2	1	1	1	1	CaupuriG00000038280	MemarginataG00000006447	TucunacaG00000037074			0	FALSE	protein phosphatase 2C 22		GO:0002682; GO:0002697; GO:0002831; GO:0003674; GO:0003824; GO:0004721; GO:0004722; GO:0005488; GO:0005575; GO:0005622; GO:0005623; GO:0005634; GO:0005737; GO:0005829; GO:0006464; GO:0006470; GO:0006793; GO:0006796; GO:0006807; GO:0008150; GO:0008152; GO:0009987; GO:0016311; GO:0016787; GO:0016788; GO:0016791; GO:0019538; GO:0031347; GO:0032101; GO:0036211; GO:0042578; GO:0043167; GO:0043169; GO:0043170; GO:0043226; GO:0043227; GO:0043229; GO:0043231; GO:0043412; GO:0043900; GO:0044237; GO:0044238; GO:0044260; GO:0044267; GO:0044424; GO:0044444; GO:0044464; GO:0046872; GO:0048583; GO:0050688; GO:0050789; GO:0065007; GO:0071704; GO:0080134; GO:0140096; GO:1901564	3.1.3.16	ko:K14803	PP2C	T	COG0631@1|root; KOG0698@2759|Eukaryota; 37I5Q@33090|Viridiplantae; 3GDKT@35493|Streptophyta; 4JSF0@91835|fabids			13	11	TRUE	FALSE	FALSE
OG0010382	1	1	1	1	1	1	1	3	1	1	1	CaupuriG00000040155	MemarginataG00000004790	TucunacaG00000038863			0	FALSE	DEAD-box ATP-dependent RNA helicase		GO:0000166; GO:0003674; GO:0003676; GO:0003723; GO:0003724; GO:0003824; GO:0004004; GO:0004386; GO:0005488; GO:0005524; GO:0005575; GO:0005622; GO:0005623; GO:0005634; GO:0005681; GO:0005730; GO:0005737; GO:0006139; GO:0006725; GO:0006807; GO:0008026; GO:0008144; GO:0008150; GO:0008152; GO:0008186; GO:0008270; GO:0009987; GO:0010501; GO:0016070; GO:0016462; GO:0016787; GO:0016817; GO:0016818; GO:0016887; GO:0017076; GO:0017111; GO:0030554; GO:0031974; GO:0031981; GO:0032553; GO:0032555; GO:0032559; GO:0032991; GO:0034641; GO:0035639; GO:0036094; GO:0042623; GO:0043167; GO:0043168; GO:0043169; GO:0043170; GO:0043226; GO:0043227; GO:0043228; GO:0043229; GO:0043231; GO:0043232; GO:0043233; GO:0044237; GO:0044238; GO:0044422; GO:0044424; GO:0044428; GO:0044446; GO:0044464; GO:0046483; GO:0046872; GO:0046914; GO:0070013; GO:0070035; GO:0071013; GO:0071704; GO:0090304; GO:0097159; GO:0097367; GO:0140098; GO:1901265; GO:1901360; GO:1901363; GO:1902494; ... (81 total)	3.6.4.13	ko:K13116	DEAD; Helicase_C; zf-CCHC	A	KOG0341@1|root; KOG0341@2759|Eukaryota; 37HIW@33090|Viridiplantae; 3G71W@35493|Streptophyta; 4JMIB@91835|fabids			13	11	TRUE	FALSE	FALSE
OG0010383	1	1	1	1	1	1	2	1	2	1	1	CaupuriG00000038343	MemarginataG00000006398	TucunacaG00000037136			0	FALSE	component of the eukaryotic translation initiation factor 3 (eIF-3) complex; which is involved in protein synthesis of a specialized repertoire of mRNAs and; together with other initiation factors; stimulates binding of mRNA and methionyl-tRNAi to the 40S ribosome. The eIF-3 complex specifically targets and initiates translation of a subset of mRNAs involved in cell proliferation				ko:K15029	Paf67	J	KOG3677@1|root; KOG3677@2759|Eukaryota; 37N3H@33090|Viridiplantae; 3G8EC@35493|Streptophyta			13	11	TRUE	FALSE	FALSE
OG0010384	1	1	2	1	1	2	1	1	1	1	1	CaupuriG00000038392	MemarginataG00000006338	TucunacaG00000037187	meristem_organ_development	branching	1	FALSE	1; 4-alpha-glucan-branching enzyme		GO:0000271; GO:0001678; GO:0003674; GO:0003824; GO:0003844; GO:0004553; GO:0005488; GO:0005575; GO:0005622; GO:0005623; GO:0005737; GO:0005975; GO:0005976; GO:0005977; GO:0005978; GO:0005982; GO:0006073; GO:0006091; GO:0006112; GO:0008150; GO:0008152; GO:0009058; GO:0009059; GO:0009250; GO:0009314; GO:0009416; GO:0009501; GO:0009507; GO:0009532; GO:0009536; GO:0009570; GO:0009628; GO:0009743; GO:0009744; GO:0009746; GO:0009749; GO:0009750; GO:0009987; GO:0010021; GO:0010033; GO:0015980; GO:0016051; GO:0016740; GO:0016757; GO:0016758; GO:0016787; GO:0016798; GO:0019252; GO:0019725; GO:0033500; GO:0033692; GO:0034284; GO:0034285; GO:0034637; GO:0034645; GO:0042221; GO:0042592; GO:0042593; GO:0043167; GO:0043169; GO:0043170; GO:0043226; GO:0043227; GO:0043229; GO:0043231; GO:0044042; GO:0044237; GO:0044238; GO:0044249; GO:0044260; GO:0044262; GO:0044264; GO:0044422; GO:0044424; GO:0044434; GO:0044435; GO:0044444; GO:0044446; GO:0044464; GO:0048878; ... (107 total)	2.4.1.18	ko:K00700	Alpha-amylase; Alpha-amylase_C; CBM_48	G	COG0296@1|root; KOG0470@2759|Eukaryota; 37I8Y@33090|Viridiplantae; 3GCIF@35493|Streptophyta; 4JJ7S@91835|fabids			13	11	TRUE	FALSE	FALSE
OG0010385	1	1	2	1	1	1	2	1	1	1	1	CaupuriG00000042083	MemarginataG00000003366	TucunacaG00000040566	cell_wall_related; meristem_organ_development	GO:0048856; GO:0071555	2	FALSE	2-dehydro-3-deoxyphosphooctonate aldolase		GO:0000003; GO:0000271; GO:0000902; GO:0000904; GO:0003006; GO:0003674; GO:0003824; GO:0005575; GO:0005622; GO:0005623; GO:0005737; GO:0005975; GO:0005976; GO:0005996; GO:0008150; GO:0008152; GO:0008676; GO:0009058; GO:0009059; GO:0009653; GO:0009664; GO:0009826; GO:0009832; GO:0009856; GO:0009860; GO:0009932; GO:0009987; GO:0010306; GO:0010383; GO:0010393; GO:0010396; GO:0016043; GO:0016049; GO:0016051; GO:0016740; GO:0016765; GO:0017144; GO:0022414; GO:0030154; GO:0032501; GO:0032502; GO:0032989; GO:0033692; GO:0034637; GO:0034645; GO:0040007; GO:0042546; GO:0043170; GO:0044036; GO:0044038; GO:0044085; GO:0044237; GO:0044238; GO:0044249; GO:0044260; GO:0044262; GO:0044264; GO:0044281; GO:0044283; GO:0044424; GO:0044464; GO:0044706; GO:0045229; GO:0045488; GO:0045489; GO:0046364; GO:0048468; GO:0048588; GO:0048589; GO:0048856; GO:0048868; GO:0048869; GO:0051704; GO:0052325; GO:0052546; GO:0060560; GO:0070589; GO:0070592; GO:0071554; GO:0071555; ... (84 total)	2.5.1.55	ko:K01627	DAHP_synth_1	M	COG2877@1|root; 2QQN7@2759|Eukaryota; 37HWC@33090|Viridiplantae; 3G9Q0@35493|Streptophyta	terpene	Cluster:049	13	11	TRUE	FALSE	FALSE
OG0010386	1	1	2	1	1	1	2	1	1	1	1	CaupuriG00000038465	MemarginataG00000006276	TucunacaG00000037255			0	FALSE	Momilactone A		GO:0003674; GO:0003824; GO:0008150; GO:0008152; GO:0016491; GO:0016614; GO:0016616; GO:0055114; GO:0102960			adh_short_C2	Q	COG1028@1|root; KOG0725@2759|Eukaryota; 37N8D@33090|Viridiplantae; 3G8KA@35493|Streptophyta; 4JFDP@91835|fabids			13	11	TRUE	FALSE	FALSE
OG0010387	1	2	1	1	1	1	1	2	1	1	1	CaupuriG00000042115	MemarginataG00000003337	TucunacaG00000040599	meristem_organ_development	GO:0048856	1	FALSE	Nuclear-pore		GO:0000003; GO:0000075; GO:0000278; GO:0003006; GO:0005575; GO:0005622; GO:0005623; GO:0005634; GO:0005635; GO:0005643; GO:0005730; GO:0005737; GO:0005829; GO:0005911; GO:0006403; GO:0006405; GO:0006406; GO:0006606; GO:0006611; GO:0006810; GO:0006886; GO:0006913; GO:0007049; GO:0007088; GO:0007093; GO:0007094; GO:0007275; GO:0007346; GO:0008104; GO:0008150; GO:0008152; GO:0009506; GO:0009507; GO:0009536; GO:0009791; GO:0009892; GO:0009908; GO:0009909; GO:0009910; GO:0009987; GO:0010467; GO:0010468; GO:0010564; GO:0010605; GO:0010639; GO:0010948; GO:0010965; GO:0012505; GO:0015031; GO:0015833; GO:0015931; GO:0016020; GO:0016973; GO:0017038; GO:0019222; GO:0022402; GO:0022414; GO:0030054; GO:0030071; GO:0031090; GO:0031323; GO:0031324; GO:0031399; GO:0031400; GO:0031503; GO:0031577; GO:0031965; GO:0031967; GO:0031974; GO:0031975; GO:0031981; GO:0032268; GO:0032269; GO:0032501; GO:0032502; GO:0032991; GO:0033036; GO:0033043; GO:0033044; GO:0033045; ... (186 total)		ko:K09291; ko:K10405; ko:K12472	TPR_MLP1_2	S	KOG4674@1|root; KOG4674@2759|Eukaryota; 37S27@33090|Viridiplantae; 3G8PW@35493|Streptophyta; 4JN3V@91835|fabids			13	11	TRUE	FALSE	FALSE
OG0010388	1	1	3	1	1	1	1	1	1	1	1	CaupuriG00000044397	MemarginataG00000001764	TucunacaG00000043021			0	FALSE	Thioredoxin	PDIL5-1	GO:0003674; GO:0003756; GO:0003824; GO:0005575; GO:0005622; GO:0005623; GO:0005737; GO:0005783; GO:0006457; GO:0006950; GO:0008150; GO:0009987; GO:0012505; GO:0016853; GO:0016860; GO:0016864; GO:0019725; GO:0033554; GO:0034976; GO:0042592; GO:0043226; GO:0043227; GO:0043229; GO:0043231; GO:0044424; GO:0044444; GO:0044464; GO:0045454; GO:0050789; GO:0050794; GO:0050896; GO:0051716; GO:0065007; GO:0065008; GO:0140096		ko:K13984	Thioredoxin	O	COG0526@1|root; KOG0191@2759|Eukaryota; 37UEU@33090|Viridiplantae; 3GIU0@35493|Streptophyta; 3I070@3699|Brassicales			13	11	TRUE	FALSE	FALSE
OG0010389	1	1	2	1	1	1	2	1	1	1	1	CaupuriG00000038791	MemarginataG00000005961	TucunacaG00000037581			0	FALSE	splicing factor 3A subunit 1		GO:0000245; GO:0000375; GO:0000377; GO:0000381; GO:0000389; GO:0000398; GO:0003674; GO:0003676; GO:0003723; GO:0005488; GO:0005575; GO:0005622; GO:0005623; GO:0005634; GO:0005681; GO:0005684; GO:0005686; GO:0006139; GO:0006376; GO:0006396; GO:0006397; GO:0006725; GO:0006807; GO:0008150; GO:0008152; GO:0008380; GO:0009987; GO:0010467; GO:0010468; GO:0016043; GO:0016070; GO:0016071; GO:0019219; GO:0019222; GO:0022607; GO:0022613; GO:0022618; GO:0030532; GO:0031323; GO:0032991; GO:0034622; GO:0034641; GO:0043170; GO:0043226; GO:0043227; GO:0043229; GO:0043231; GO:0043484; GO:0043933; GO:0044085; GO:0044237; GO:0044238; GO:0044422; GO:0044424; GO:0044428; GO:0044446; GO:0044464; GO:0046483; GO:0048024; GO:0050684; GO:0050789; GO:0050794; GO:0051171; GO:0051252; GO:0060255; GO:0065003; GO:0065007; GO:0071004; GO:0071010; GO:0071013; GO:0071704; GO:0071826; GO:0071840; GO:0080090; GO:0090304; GO:0097159; GO:0097525; GO:0120114; GO:1901360; GO:1901363; ... (83 total)		ko:K12825	PRP21_like_P; Surp; ubiquitin	A	KOG0007@1|root; KOG0007@2759|Eukaryota; 37I00@33090|Viridiplantae; 3GAG3@35493|Streptophyta			13	11	TRUE	FALSE	FALSE
OG0010390	1	1	1	1	1	1	1	3	1	1	1	CaupuriG00000040315	MemarginataG00000004662	TucunacaG00000039040			0	FALSE	Belongs to the glucose-6-phosphate 1-epimerase family		GO:0003674; GO:0003824; GO:0005488; GO:0005975; GO:0008150; GO:0008152; GO:0016853; GO:0016854; GO:0016857; GO:0030246; GO:0044238; GO:0047938; GO:0071704	5.1.3.15	ko:K01792	Aldose_epim	G	COG0676@1|root; KOG1594@2759|Eukaryota; 37MBP@33090|Viridiplantae; 3GGNQ@35493|Streptophyta; 4JRIQ@91835|fabids			13	11	TRUE	FALSE	FALSE
OG0010391	2	1	1	1	1	1	1	1	1	2	1	CaupuriG00000037540, CaupuriG00000044482	MemarginataG00000007124	TucunacaG00000036323, TucunacaG00000043100			0	FALSE	macrophage migration inhibitory factor; Macrophage migration inhibitory factor homolog			5.3.2.1	ko:K07253	MIF	V	KOG1759@1|root; KOG1759@2759|Eukaryota; 37UMA@33090|Viridiplantae; 3GIMT@35493|Streptophyta; 4JPGT@91835|fabids			13	11	TRUE	FALSE	FALSE
OG0010392	1	1	1	1	1	1	2	1	2	1	1	CaupuriG00000041594	MemarginataG00000003759	TucunacaG00000040132			0	FALSE	Belongs to the DHHC palmitoyltransferase family		GO:0003674; GO:0003824; GO:0005575; GO:0005622; GO:0005623; GO:0005737; GO:0005886; GO:0012506; GO:0016020; GO:0016021; GO:0016409; GO:0016417; GO:0016740; GO:0016746; GO:0016747; GO:0019706; GO:0019707; GO:0030659; GO:0031090; GO:0031224; GO:0031410; GO:0031982; GO:0043226; GO:0043227; GO:0043229; GO:0044422; GO:0044424; GO:0044425; GO:0044433; GO:0044444; GO:0044446; GO:0044464; GO:0071944; GO:0097708; GO:0140096	2.3.1.225	ko:K20027	DHHC	S	COG5273@1|root; KOG1311@2759|Eukaryota; 37IQN@33090|Viridiplantae; 3G7QN@35493|Streptophyta; 4JH6P@91835|fabids			13	11	TRUE	FALSE	FALSE
OG0010393	1	1	1	1	1	1	2	1	2	1	1	CaupuriG00000038008	MemarginataG00000006700	TucunacaG00000036772			0	FALSE	HBS1-like		GO:0000166; GO:0000288; GO:0000291; GO:0000956; GO:0001882; GO:0001883; GO:0003674; GO:0003676; GO:0003723; GO:0003746; GO:0003824; GO:0003924; GO:0005488; GO:0005525; GO:0005575; GO:0005622; GO:0005623; GO:0005737; GO:0005829; GO:0006139; GO:0006401; GO:0006402; GO:0006412; GO:0006414; GO:0006518; GO:0006725; GO:0006807; GO:0007154; GO:0007165; GO:0008135; GO:0008150; GO:0008152; GO:0009056; GO:0009057; GO:0009058; GO:0009059; GO:0009892; GO:0009987; GO:0010467; GO:0010468; GO:0010605; GO:0010629; GO:0016070; GO:0016071; GO:0016462; GO:0016787; GO:0016817; GO:0016818; GO:0017076; GO:0017111; GO:0019001; GO:0019222; GO:0019439; GO:0019538; GO:0023052; GO:0032549; GO:0032550; GO:0032553; GO:0032555; GO:0032561; GO:0034641; GO:0034645; GO:0034655; GO:0035639; GO:0036094; GO:0043043; GO:0043167; GO:0043168; GO:0043170; GO:0043603; GO:0043604; GO:0043928; GO:0044237; GO:0044238; GO:0044248; GO:0044249; GO:0044260; GO:0044265; GO:0044267; GO:0044270; ... (105 total)		ko:K14416	GTP_EFTU; GTP_EFTU_D2; GTP_EFTU_D3	J	COG5256@1|root; KOG0458@2759|Eukaryota; 37MG3@33090|Viridiplantae; 3GAG6@35493|Streptophyta; 4JDCV@91835|fabids			13	11	TRUE	FALSE	FALSE
OG0010394	1	0	1	1	1	1	2	1	3	1	1	CaupuriG00000044498	MemarginataG00000001704	TucunacaG00000043116			0	FALSE	Metal tolerance protein		GO:0003674; GO:0005215; GO:0005575; GO:0005622; GO:0005623; GO:0005737; GO:0005773; GO:0005774; GO:0006810; GO:0006811; GO:0006812; GO:0008150; GO:0008324; GO:0015075; GO:0016020; GO:0016021; GO:0022857; GO:0031090; GO:0031224; GO:0034220; GO:0043226; GO:0043227; GO:0043229; GO:0043231; GO:0044422; GO:0044424; GO:0044425; GO:0044437; GO:0044444; GO:0044446; GO:0044464; GO:0051179; GO:0051234; GO:0055085; GO:0098588; GO:0098655; GO:0098805			Cation_efflux; ZT_dimer	P	COG0053@1|root; KOG1485@2759|Eukaryota; 37I3N@33090|Viridiplantae; 3G9YZ@35493|Streptophyta; 4JGDC@91835|fabids; 4JHAV@91835|fabids			13	10	TRUE	FALSE	FALSE
OG0010395	1	1	2	1	1	2	1	1	1	1	1	CaupuriG00000041707	MemarginataG00000003696	TucunacaG00000040205	transport_and_trafficking	transporter	1	FALSE	magnesium transporter MRS2-11		GO:0003674; GO:0005215; GO:0005575; GO:0005622; GO:0005623; GO:0005737; GO:0006810; GO:0006811; GO:0006812; GO:0006996; GO:0008150; GO:0008324; GO:0009314; GO:0009416; GO:0009507; GO:0009526; GO:0009536; GO:0009628; GO:0009657; GO:0009668; GO:0009941; GO:0009987; GO:0010027; GO:0010117; GO:0010960; GO:0015075; GO:0015095; GO:0015318; GO:0015693; GO:0016020; GO:0016021; GO:0016043; GO:0022857; GO:0022890; GO:0030001; GO:0031090; GO:0031224; GO:0031967; GO:0031969; GO:0031975; GO:0034220; GO:0042170; GO:0042592; GO:0043226; GO:0043227; GO:0043229; GO:0043231; GO:0044422; GO:0044424; GO:0044425; GO:0044434; GO:0044435; GO:0044444; GO:0044446; GO:0044464; GO:0046873; GO:0048878; GO:0050801; GO:0050896; GO:0051179; GO:0051234; GO:0055065; GO:0055080; GO:0055085; GO:0061024; GO:0065007; GO:0065008; GO:0070838; GO:0071840; GO:0072507; GO:0072511; GO:0098655; GO:0098660; GO:0098662; GO:0098771; GO:1903830		ko:K16075	CorA	P	KOG2662@1|root; KOG2662@2759|Eukaryota; 37IES@33090|Viridiplantae; 3GDSY@35493|Streptophyta; 4JF2E@91835|fabids			13	11	TRUE	FALSE	FALSE
OG0010396	1	2	2	1	1	1	1	1	1	1	1	CaupuriG00000040865	MemarginataG00000004170	TucunacaG00000039568	transcriptional_regulation	zinc finger	1	FALSE	Zinc finger CCCH domain-containing protein 15 homolog					DFRP_C	S	2E1CG@1|root; 2S8PW@2759|Eukaryota; 37WNU@33090|Viridiplantae; 3GKS6@35493|Streptophyta; 4JR4Q@91835|fabids			13	11	TRUE	FALSE	FALSE
OG0010397	1	2	1	1	2	1	1	1	1	1	1	CaupuriG00000040121	MemarginataG00000004820, MemarginataG00000038998	TucunacaG00000038836			0	FALSE	Pentatricopeptide repeat-containing protein		GO:0003674; GO:0003676; GO:0003723; GO:0003824; GO:0004518; GO:0004519; GO:0005488; GO:0005575; GO:0005622; GO:0005623; GO:0005737; GO:0005739; GO:0006139; GO:0006725; GO:0006807; GO:0008150; GO:0008152; GO:0009451; GO:0009987; GO:0016070; GO:0016787; GO:0016788; GO:0034641; GO:0043170; GO:0043226; GO:0043227; GO:0043229; GO:0043231; GO:0043412; GO:0044237; GO:0044238; GO:0044424; GO:0044444; GO:0044464; GO:0046483; GO:0071704; GO:0090304; GO:0090305; GO:0097159; GO:1901360; GO:1901363			PPR; PPR_2; PPR_3	S; J	KOG4197@1|root; KOG4197@2759|Eukaryota; 37KYV@33090|Viridiplantae; 3GBHT@35493|Streptophyta; 4JHX6@91835|fabids			13	11	TRUE	FALSE	FALSE
OG0010398	1	1	3	1	1	1	2	1	1	1	0	CaupuriG00000038994	MemarginataG00000005811	TucunacaG00000037741			0	FALSE	Heparan-alpha-glucosaminide N-acetyltransferase-like			2.3.1.78	ko:K09872; ko:K10532	DUF1624	S	COG4299@1|root; KOG4683@2759|Eukaryota; 37JWK@33090|Viridiplantae; 3GXKW@35493|Streptophyta; 4JEFG@91835|fabids			13	10	TRUE	FALSE	FALSE
OG0010399	1	1	2	1	1	1	2	1	1	1	1	CaupuriG00000038784	MemarginataG00000005967	TucunacaG00000037575			0	FALSE	Belongs to the TRAFAC class myosin-kinesin ATPase superfamily. Kinesin family		GO:0000166; GO:0003674; GO:0003774; GO:0003777; GO:0003824; GO:0005488; GO:0005515; GO:0005524; GO:0005575; GO:0005622; GO:0005623; GO:0005856; GO:0005874; GO:0006928; GO:0007017; GO:0007018; GO:0008017; GO:0008092; GO:0008144; GO:0008150; GO:0009987; GO:0015630; GO:0015631; GO:0016462; GO:0016787; GO:0016817; GO:0016818; GO:0017076; GO:0017111; GO:0030554; GO:0032553; GO:0032555; GO:0032559; GO:0035639; GO:0036094; GO:0043167; GO:0043168; GO:0043226; GO:0043228; GO:0043229; GO:0043232; GO:0044422; GO:0044424; GO:0044430; GO:0044446; GO:0044464; GO:0097159; GO:0097367; GO:0099080; GO:0099081; GO:0099512; GO:0099513; GO:1901265; GO:1901363		ko:K10406	CH; Kinesin; Microtub_bd	Z	COG5059@1|root; KOG0239@2759|Eukaryota; 37QND@33090|Viridiplantae; 3GAIN@35493|Streptophyta; 4JMXB@91835|fabids			13	11	TRUE	FALSE	FALSE
OG0010400	1	1	1	1	1	1	2	1	2	1	1	CaupuriG00000041554	MemarginataG00000003778	TucunacaG00000040099			0	FALSE								2CH18@1|root; 2S3N3@2759|Eukaryota; 37W0S@33090|Viridiplantae; 3GKCX@35493|Streptophyta; 4JUKK@91835|fabids			13	11	TRUE	FALSE	FALSE
OG0010401	1	2	2	1	1	1	1	1	1	1	1	CaupuriG00000039362	MemarginataG00000005483	TucunacaG00000038109			0	FALSE	E3 ubiquitin-protein ligase		GO:0003674; GO:0003824; GO:0004842; GO:0005488; GO:0005575; GO:0006464; GO:0006508; GO:0006511; GO:0006807; GO:0008150; GO:0008152; GO:0009056; GO:0009057; GO:0009987; GO:0010498; GO:0016020; GO:0016021; GO:0016567; GO:0016740; GO:0019538; GO:0019787; GO:0019941; GO:0030163; GO:0031224; GO:0032446; GO:0036211; GO:0043161; GO:0043167; GO:0043169; GO:0043170; GO:0043412; GO:0043632; GO:0044237; GO:0044238; GO:0044248; GO:0044257; GO:0044260; GO:0044265; GO:0044267; GO:0044425; GO:0046872; GO:0051603; GO:0061630; GO:0061659; GO:0070647; GO:0071704; GO:0140096; GO:1901564; GO:1901565; GO:1901575	2.3.2.27	ko:K19038	zf-RING_2	O	KOG0800@1|root; KOG0800@2759|Eukaryota; 37UWX@33090|Viridiplantae; 3GHYQ@35493|Streptophyta; 4JPGK@91835|fabids			13	11	TRUE	FALSE	FALSE
OG0010402	1	1	3	1	1	1	1	1	1	1	1	CaupuriG00000040215	MemarginataG00000004747	TucunacaG00000038933			0	FALSE	65-kDa microtubule-associated protein		GO:0000226; GO:0003674; GO:0005488; GO:0005515; GO:0005575; GO:0005622; GO:0005623; GO:0005634; GO:0005737; GO:0005819; GO:0005856; GO:0005874; GO:0005911; GO:0005938; GO:0006996; GO:0007010; GO:0007017; GO:0007049; GO:0008017; GO:0008092; GO:0008150; GO:0009506; GO:0009524; GO:0009987; GO:0015630; GO:0015631; GO:0016043; GO:0030054; GO:0043226; GO:0043227; GO:0043228; GO:0043229; GO:0043231; GO:0043232; GO:0044422; GO:0044424; GO:0044430; GO:0044444; GO:0044446; GO:0044464; GO:0051301; GO:0055044; GO:0071840; GO:0071944; GO:0099080; GO:0099081; GO:0099512; GO:0099513; GO:0099568		ko:K16732	MAP65_ASE1	DZ	KOG4302@1|root; KOG4302@2759|Eukaryota; 37PSH@33090|Viridiplantae; 3GDH2@35493|Streptophyta; 4JNKV@91835|fabids			13	11	TRUE	FALSE	FALSE
OG0010403	1	1	1	1	1	1	2	1	2	1	1	CaupuriG00000038927	MemarginataG00000005874	TucunacaG00000037673			0	FALSE	Alpha-1; 3-mannosyl-glycoprotein	GntI	GO:0000139; GO:0003674; GO:0003824; GO:0003827; GO:0005488; GO:0005575; GO:0005622; GO:0005623; GO:0005737; GO:0005768; GO:0005794; GO:0005802; GO:0006464; GO:0006486; GO:0006491; GO:0006807; GO:0006950; GO:0006970; GO:0006972; GO:0008150; GO:0008152; GO:0008194; GO:0008375; GO:0009058; GO:0009059; GO:0009100; GO:0009101; GO:0009628; GO:0009987; GO:0012505; GO:0016020; GO:0016021; GO:0016262; GO:0016740; GO:0016757; GO:0016758; GO:0019538; GO:0031090; GO:0031224; GO:0031410; GO:0031982; GO:0031984; GO:0034645; GO:0036211; GO:0043167; GO:0043169; GO:0043170; GO:0043226; GO:0043227; GO:0043229; GO:0043231; GO:0043412; GO:0043413; GO:0044237; GO:0044238; GO:0044249; GO:0044260; GO:0044267; GO:0044422; GO:0044424; GO:0044425; GO:0044431; GO:0044444; GO:0044446; GO:0044464; GO:0046872; GO:0050896; GO:0070085; GO:0071704; GO:0097708; GO:0098588; GO:0098791; GO:0140096; GO:0140103; GO:1901135; GO:1901137; GO:1901564; GO:1901566; GO:1901576	2.4.1.101	ko:K00726	GNT-I	G	KOG1413@1|root; KOG1413@2759|Eukaryota; 37Q62@33090|Viridiplantae; 3GAMY@35493|Streptophyta			13	11	TRUE	FALSE	FALSE
OG0010404	1	1	1	1	1	1	2	1	2	1	1	CaupuriG00000044111	MemarginataG00000002042	TucunacaG00000042723			0	FALSE	rho GTPase-activating protein		GO:0003674; GO:0005096; GO:0005575; GO:0005622; GO:0005623; GO:0005737; GO:0005886; GO:0007154; GO:0007165; GO:0008047; GO:0008150; GO:0009987; GO:0016020; GO:0023052; GO:0030234; GO:0030695; GO:0043085; GO:0043087; GO:0043547; GO:0044093; GO:0044424; GO:0044464; GO:0050789; GO:0050790; GO:0050794; GO:0050896; GO:0051336; GO:0051345; GO:0051716; GO:0060589; GO:0065007; GO:0065009; GO:0071944; GO:0098772		ko:K20642	PBD; RhoGAP	T	KOG4270@1|root; KOG4270@2759|Eukaryota; 37NKK@33090|Viridiplantae; 3G82D@35493|Streptophyta; 4JHCF@91835|fabids			13	11	TRUE	FALSE	FALSE
OG0010405	2	1	1	1	1	1	1	1	1	2	1	CaupuriG00000041830, CaupuriG00000050482	MemarginataG00000003596	TucunacaG00000040305, TucunacaG00000048817	transcriptional_regulation	GO:0006351	1	FALSE	Replication factor C subunit	RFC1	GO:0000003; GO:0000122; GO:0000166; GO:0000280; GO:0000712; GO:0000723; GO:0000731; GO:0001101; GO:0003674; GO:0003676; GO:0003677; GO:0003689; GO:0003690; GO:0003824; GO:0005488; GO:0005515; GO:0005524; GO:0005575; GO:0005622; GO:0005623; GO:0005634; GO:0005654; GO:0005657; GO:0005663; GO:0005694; GO:0005730; GO:0005737; GO:0006139; GO:0006259; GO:0006260; GO:0006261; GO:0006278; GO:0006281; GO:0006283; GO:0006289; GO:0006296; GO:0006297; GO:0006301; GO:0006310; GO:0006351; GO:0006355; GO:0006357; GO:0006725; GO:0006807; GO:0006950; GO:0006974; GO:0006996; GO:0007004; GO:0007049; GO:0007059; GO:0007127; GO:0007131; GO:0008047; GO:0008094; GO:0008144; GO:0008150; GO:0008152; GO:0009058; GO:0009059; GO:0009719; GO:0009725; GO:0009737; GO:0009889; GO:0009890; GO:0009891; GO:0009892; GO:0009893; GO:0009987; GO:0010033; GO:0010467; GO:0010468; GO:0010556; GO:0010557; GO:0010558; GO:0010604; GO:0010605; GO:0010628; GO:0010629; GO:0010833; GO:0016043; ... (230 total)		ko:K10754	AAA; BRCT; RFC1	L	COG5275@1|root; KOG1968@2759|Eukaryota; 37R8J@33090|Viridiplantae; 3GGME@35493|Streptophyta; 4JDTM@91835|fabids			13	11	TRUE	FALSE	FALSE
OG0010406	1	1	2	1	1	2	1	1	1	1	1	CaupuriG00000040277	MemarginataG00000004699	TucunacaG00000039000	meristem_organ_development	GO:0048856	1	FALSE	TPLATE-like		GO:0003674; GO:0005488; GO:0005515; GO:0005575; GO:0005622; GO:0005623; GO:0005634; GO:0005737; GO:0005829; GO:0005856; GO:0005886; GO:0005911; GO:0006810; GO:0006897; GO:0007275; GO:0008150; GO:0009504; GO:0009506; GO:0009524; GO:0009555; GO:0016020; GO:0016192; GO:0030054; GO:0032501; GO:0032502; GO:0042802; GO:0043226; GO:0043227; GO:0043228; GO:0043229; GO:0043231; GO:0043232; GO:0044424; GO:0044444; GO:0044464; GO:0048229; GO:0048856; GO:0051179; GO:0051234; GO:0055044; GO:0071944; GO:0098657				S	28H7F@1|root; 2QPK6@2759|Eukaryota; 37MKK@33090|Viridiplantae; 3GH6F@35493|Streptophyta; 4JNBS@91835|fabids			13	11	TRUE	FALSE	FALSE
OG0010407	1	1	1	1	1	1	2	1	2	1	1	CaupuriG00000038196	MemarginataG00000006519	TucunacaG00000036990			0	FALSE	hydroxyproline O-arabinosyltransferase activity		GO:0003674; GO:0003824; GO:0005575; GO:0005622; GO:0005623; GO:0005737; GO:0005768; GO:0005773; GO:0005774; GO:0005794; GO:0005801; GO:0005802; GO:0005886; GO:0012505; GO:0016020; GO:0016021; GO:0016740; GO:0016757; GO:0016763; GO:0031090; GO:0031224; GO:0031410; GO:0031982; GO:0031984; GO:0043226; GO:0043227; GO:0043229; GO:0043231; GO:0044422; GO:0044424; GO:0044425; GO:0044431; GO:0044437; GO:0044444; GO:0044446; GO:0044464; GO:0071944; GO:0097708; GO:0098588; GO:0098791; GO:0098805; GO:1990585	2.4.2.58	ko:K20782		S	28IC2@1|root; 2QQNK@2759|Eukaryota; 37KZA@33090|Viridiplantae; 3GF4Z@35493|Streptophyta; 4JGXS@91835|fabids			13	11	TRUE	FALSE	FALSE
OG0010408	1	1	2	1	1	1	2	1	1	1	1	CaupuriG00000038320	MemarginataG00000006422	TucunacaG00000037113			0	FALSE	Enhancer of polycomb-like					EPL1	S	2CMJ3@1|root; 2QQH9@2759|Eukaryota; 37Q4T@33090|Viridiplantae; 3GBVZ@35493|Streptophyta; 4JNM1@91835|fabids			13	11	TRUE	FALSE	FALSE
OG0010409	1	1	2	1	2	1	1	1	1	1	1	CaupuriG00000039379	MemarginataG00000005461, MemarginataG00000005468	TucunacaG00000038130			0	FALSE	Pentatricopeptide repeat-containing protein	OTP51	GO:0000373; GO:0000375; GO:0000377; GO:0000398; GO:0003674; GO:0003676; GO:0003723; GO:0003824; GO:0004518; GO:0004519; GO:0005488; GO:0005575; GO:0005622; GO:0005623; GO:0005737; GO:0006091; GO:0006139; GO:0006396; GO:0006397; GO:0006725; GO:0006807; GO:0008150; GO:0008152; GO:0008380; GO:0009451; GO:0009507; GO:0009536; GO:0009987; GO:0010467; GO:0015979; GO:0016043; GO:0016070; GO:0016071; GO:0016787; GO:0016788; GO:0019684; GO:0022607; GO:0034622; GO:0034641; GO:0043170; GO:0043226; GO:0043227; GO:0043229; GO:0043231; GO:0043412; GO:0043933; GO:0044085; GO:0044237; GO:0044238; GO:0044424; GO:0044444; GO:0044464; GO:0045292; GO:0046483; GO:0048564; GO:0065003; GO:0071704; GO:0071840; GO:0090304; GO:0090305; GO:0097159; GO:1901360; GO:1901363			LAGLIDADG_2; PPR	S	KOG4197@1|root; KOG4197@2759|Eukaryota; 37KIG@33090|Viridiplantae; 3GE9W@35493|Streptophyta; 4JDVJ@91835|fabids			13	11	TRUE	FALSE	FALSE
OG0010410	1	1	1	1	1	1	1	1	1	2	2	CaupuriG00000038531	MemarginataG00000006204	TucunacaG00000037319, TucunacaG00000037333	transcriptional_regulation	GO:0006351	1	FALSE	ATP-dependent RNA helicase		GO:0000166; GO:0000781; GO:0000976; GO:0000977; GO:0000978; GO:0000987; GO:0001012; GO:0001067; GO:0001503; GO:0001817; GO:0001819; GO:0002151; GO:0002791; GO:0002793; GO:0003674; GO:0003676; GO:0003677; GO:0003690; GO:0003697; GO:0003723; GO:0003724; GO:0003725; GO:0003824; GO:0004004; GO:0004386; GO:0005488; GO:0005515; GO:0005524; GO:0005575; GO:0005622; GO:0005623; GO:0005634; GO:0005694; GO:0005737; GO:0005739; GO:0005829; GO:0006139; GO:0006351; GO:0006355; GO:0006357; GO:0006396; GO:0006725; GO:0006807; GO:0008026; GO:0008094; GO:0008144; GO:0008150; GO:0008152; GO:0008186; GO:0009058; GO:0009059; GO:0009605; GO:0009607; GO:0009615; GO:0009889; GO:0009891; GO:0009892; GO:0009893; GO:0009894; GO:0009895; GO:0009987; GO:0010033; GO:0010467; GO:0010468; GO:0010501; GO:0010556; GO:0010557; GO:0010604; GO:0010605; GO:0010608; GO:0010628; GO:0010638; GO:0014070; GO:0016070; GO:0016462; GO:0016787; GO:0016817; GO:0016818; GO:0016887; GO:0017076; ... (216 total)	3.6.4.13	ko:K14442; ko:K21843	DEAD; HA2; Helicase_C; OB_NTP_bind	A	COG1643@1|root; KOG0920@2759|Eukaryota; 37Q5J@33090|Viridiplantae; 3GGJI@35493|Streptophyta; 4JJJQ@91835|fabids			13	11	TRUE	FALSE	FALSE
OG0010411	1	1	2	1	1	1	2	1	1	1	1	CaupuriG00000037952	MemarginataG00000006729	TucunacaG00000036724			0	FALSE	AIG2-like protein		GO:0003674; GO:0003824; GO:0016740; GO:0016746			GGACT	S	29XB7@1|root; 2RXRF@2759|Eukaryota; 37TXK@33090|Viridiplantae; 3GIAE@35493|Streptophyta; 4JPPB@91835|fabids			13	11	TRUE	FALSE	FALSE
OG0010412	1	1	1	1	1	1	2	1	2	1	1	CaupuriG00000037669	MemarginataG00000006999	TucunacaG00000036457	transport_and_trafficking	transporter	1	FALSE	Acts as a Mg(2 ) transporter. Can also transport other divalent cations such as Fe(2 ); Sr(2 ); Ba(2 ); Mn(2 ) and Co(2 ) but to a much less extent than Mg(2 )		GO:0003674; GO:0005215; GO:0005575; GO:0005622; GO:0005623; GO:0005737; GO:0005768; GO:0005769; GO:0005886; GO:0006810; GO:0006811; GO:0006812; GO:0008150; GO:0008324; GO:0012505; GO:0015075; GO:0015095; GO:0015318; GO:0015693; GO:0016020; GO:0016021; GO:0022857; GO:0022890; GO:0030001; GO:0031224; GO:0031410; GO:0031982; GO:0034220; GO:0043226; GO:0043227; GO:0043229; GO:0044424; GO:0044425; GO:0044444; GO:0044464; GO:0046873; GO:0051179; GO:0051234; GO:0055085; GO:0070838; GO:0071944; GO:0072511; GO:0097708; GO:0098655; GO:0098660; GO:0098662; GO:1903830			Mg_trans_NIPA	P	28KFP@1|root; 2QSWV@2759|Eukaryota; 37RHV@33090|Viridiplantae; 3GFCN@35493|Streptophyta; 4JKC9@91835|fabids			13	11	TRUE	FALSE	FALSE
OG0010413	1	1	2	1	1	1	1	2	1	1	1	CaupuriG00000040675	MemarginataG00000004304	TucunacaG00000039394			0	FALSE	Endonuclease that specifically degrades the RNA of RNA- DNA hybrids		GO:0003674; GO:0003676; GO:0003723; GO:0003824; GO:0004518; GO:0004519; GO:0004521; GO:0004523; GO:0004540; GO:0005488; GO:0005575; GO:0005622; GO:0005623; GO:0006139; GO:0006259; GO:0006260; GO:0006261; GO:0006271; GO:0006273; GO:0006281; GO:0006298; GO:0006401; GO:0006725; GO:0006807; GO:0006950; GO:0006974; GO:0008150; GO:0008152; GO:0009056; GO:0009057; GO:0009058; GO:0009059; GO:0009987; GO:0016070; GO:0016787; GO:0016788; GO:0016891; GO:0016893; GO:0019439; GO:0022616; GO:0032299; GO:0032991; GO:0033554; GO:0033567; GO:0034641; GO:0034645; GO:0034655; GO:0043137; GO:0043167; GO:0043169; GO:0043170; GO:0044237; GO:0044238; GO:0044248; GO:0044249; GO:0044260; GO:0044265; GO:0044270; GO:0044424; GO:0044464; GO:0046483; GO:0046700; GO:0046872; GO:0050896; GO:0051716; GO:0071704; GO:0090304; GO:0090305; GO:0090501; GO:0090502; GO:0097159; GO:0140098; GO:1901360; GO:1901361; GO:1901363; GO:1901575; GO:1901576	3.1.26.4	ko:K10743	RNase_HII	L	COG0164@1|root; KOG2299@2759|Eukaryota; 37JMF@33090|Viridiplantae; 3GAVX@35493|Streptophyta; 4JDIN@91835|fabids			13	11	TRUE	FALSE	FALSE
OG0010414	1	2	1	1	1	1	1	1	1	1	2	CaupuriG00000038561	MemarginataG00000006190	TucunacaG00000037356			0	FALSE	Iron-sulfur cluster co-chaperone protein HscB		GO:0001671; GO:0003674; GO:0005488; GO:0005515; GO:0005575; GO:0005622; GO:0005623; GO:0005634; GO:0005737; GO:0005829; GO:0006790; GO:0006807; GO:0008047; GO:0008150; GO:0008152; GO:0009987; GO:0010467; GO:0016043; GO:0016226; GO:0019538; GO:0022607; GO:0030234; GO:0031163; GO:0032781; GO:0042802; GO:0043085; GO:0043167; GO:0043169; GO:0043170; GO:0043226; GO:0043227; GO:0043229; GO:0043231; GO:0043462; GO:0043933; GO:0044085; GO:0044093; GO:0044237; GO:0044238; GO:0044424; GO:0044444; GO:0044464; GO:0046872; GO:0050790; GO:0051087; GO:0051186; GO:0051259; GO:0051336; GO:0051345; GO:0051604; GO:0060589; GO:0060590; GO:0065003; GO:0065007; GO:0065009; GO:0071704; GO:0071840; GO:0097428; GO:0098772; GO:1901564		ko:K04082	DnaJ; HSCB_C	O	COG1076@1|root; KOG3192@2759|Eukaryota; 37SK0@33090|Viridiplantae; 3GH35@35493|Streptophyta; 4JJ4D@91835|fabids			13	11	TRUE	FALSE	FALSE
OG0010415	1	1	3	1	1	1	1	1	1	1	1	CaupuriG00000039194	MemarginataG00000005642	TucunacaG00000037948			0	FALSE	beta-galactosidase		GO:0003674; GO:0003824; GO:0004553; GO:0004565; GO:0005488; GO:0005575; GO:0005576; GO:0005618; GO:0005622; GO:0005623; GO:0005737; GO:0005773; GO:0005975; GO:0008150; GO:0008152; GO:0009505; GO:0015925; GO:0016787; GO:0016798; GO:0030246; GO:0030312; GO:0043226; GO:0043227; GO:0043229; GO:0043231; GO:0044238; GO:0044424; GO:0044444; GO:0044464; GO:0048046; GO:0071704; GO:0071944			Gal_Lectin; Glyco_hydro_35	G	COG1874@1|root; KOG0496@2759|Eukaryota; 37MUE@33090|Viridiplantae; 3G9Z7@35493|Streptophyta; 4JKCK@91835|fabids			13	11	TRUE	FALSE	FALSE
OG0010416	1	1	1	1	1	1	2	1	2	1	1	CaupuriG00000040572	MemarginataG00000004394	TucunacaG00000039298			0	FALSE	deSI-like protein					Peptidase_C97	S	KOG0324@1|root; KOG0324@2759|Eukaryota; 37I44@33090|Viridiplantae; 3GE55@35493|Streptophyta; 4JH7V@91835|fabids			13	11	TRUE	FALSE	FALSE
OG0010417	1	1	1	1	1	1	2	1	2	1	1	CaupuriG00000037943	MemarginataG00000006736	TucunacaG00000036717			0	FALSE	Oligouridylate-binding protein				ko:K13201	RRM_1	A	KOG0118@1|root; KOG0118@2759|Eukaryota; 37I0N@33090|Viridiplantae; 3G7W6@35493|Streptophyta; 4JEYN@91835|fabids			13	11	TRUE	FALSE	FALSE
OG0010418	1	1	1	1	1	1	2	1	2	1	1	CaupuriG00000038346	MemarginataG00000006394	TucunacaG00000037139			0	FALSE	ER membrane protein complex					DUF1620; PQQ_2	S	KOG2103@1|root; KOG2103@2759|Eukaryota; 37HQA@33090|Viridiplantae; 3GG3C@35493|Streptophyta; 4JISS@91835|fabids			13	11	TRUE	FALSE	FALSE
OG0010419	1	1	2	1	1	2	1	1	1	1	1	CaupuriG00000041186	MemarginataG00000003921	TucunacaG00000039847	transport_and_trafficking	GO:0034219	1	FALSE	Sucrose transport protein	SUT4	GO:0000325; GO:0003674; GO:0005215; GO:0005575; GO:0005622; GO:0005623; GO:0005737; GO:0005773; GO:0005774; GO:0005794; GO:0005801; GO:0005886; GO:0005887; GO:0005975; GO:0005984; GO:0005985; GO:0006810; GO:0008150; GO:0008152; GO:0008515; GO:0008643; GO:0009311; GO:0009705; GO:0009987; GO:0012505; GO:0015144; GO:0015154; GO:0015157; GO:0015291; GO:0015293; GO:0015766; GO:0015770; GO:0015772; GO:0016020; GO:0016021; GO:0022804; GO:0022857; GO:0031090; GO:0031224; GO:0031226; GO:0034219; GO:0043226; GO:0043227; GO:0043229; GO:0043231; GO:0044237; GO:0044238; GO:0044262; GO:0044422; GO:0044424; GO:0044425; GO:0044431; GO:0044437; GO:0044444; GO:0044446; GO:0044459; GO:0044464; GO:0051179; GO:0051234; GO:0055085; GO:0071702; GO:0071704; GO:0071944; GO:0098588; GO:0098805		ko:K15378	MFS_1; MFS_2	G	KOG0637@1|root; KOG0637@2759|Eukaryota; 37SHU@33090|Viridiplantae; 3GFXY@35493|Streptophyta; 4JGTG@91835|fabids			13	11	TRUE	FALSE	FALSE
OG0010420	1	1	1	1	1	1	2	1	2	1	1	CaupuriG00000041648	MemarginataG00000003735	TucunacaG00000040161			0	FALSE	4-coumarate--CoA ligase-like		GO:0000166; GO:0003674; GO:0003824; GO:0004321; GO:0005488; GO:0005524; GO:0005575; GO:0005622; GO:0005623; GO:0005737; GO:0005777; GO:0006082; GO:0006629; GO:0006631; GO:0006633; GO:0008144; GO:0008150; GO:0008152; GO:0008610; GO:0009058; GO:0009694; GO:0009695; GO:0009987; GO:0010817; GO:0016053; GO:0016408; GO:0016740; GO:0016746; GO:0016747; GO:0016874; GO:0017076; GO:0019752; GO:0030554; GO:0031407; GO:0031408; GO:0032553; GO:0032555; GO:0032559; GO:0032787; GO:0035639; GO:0036094; GO:0042445; GO:0042446; GO:0042579; GO:0043167; GO:0043168; GO:0043226; GO:0043227; GO:0043229; GO:0043231; GO:0043436; GO:0044237; GO:0044238; GO:0044249; GO:0044255; GO:0044281; GO:0044283; GO:0044424; GO:0044444; GO:0044464; GO:0046394; GO:0065007; GO:0065008; GO:0071704; GO:0072330; GO:0097159; GO:0097367; GO:1901265; GO:1901363; GO:1901576	6.2.1.12	ko:K01904	AMP-binding; AMP-binding_C	I	COG0318@1|root; KOG1176@2759|Eukaryota; 37P70@33090|Viridiplantae; 3GBS9@35493|Streptophyta; 4JHJ7@91835|fabids			13	11	TRUE	FALSE	FALSE
OG0010421	1	1	2	1	1	1	2	1	1	1	1	CaupuriG00000041452	MemarginataG00000003779	TucunacaG00000040054			0	FALSE	domain in TBC and LysM domain containing proteins					TLD	S	KOG4636@1|root; KOG4636@2759|Eukaryota; 37HHK@33090|Viridiplantae; 3G8QZ@35493|Streptophyta; 4JMMF@91835|fabids			13	11	TRUE	FALSE	FALSE
OG0010422	1	1	1	1	1	2	2	0	2	1	1	CaupuriG00000040634	MemarginataG00000004339	TucunacaG00000039355	transport_and_trafficking	vesicle	1	FALSE	May be involved in fusion of retrograde transport vesicles derived from an endocytic compartment with the Golgi complex		GO:0005575; GO:0006810; GO:0008104; GO:0008150; GO:0015031; GO:0015833; GO:0016020; GO:0016021; GO:0016192; GO:0031224; GO:0033036; GO:0042886; GO:0044425; GO:0045184; GO:0051179; GO:0051234; GO:0071702; GO:0071705			Got1	U	COG5102@1|root; KOG2887@2759|Eukaryota; 37UTI@33090|Viridiplantae; 3GHWV@35493|Streptophyta; 4JNXJ@91835|fabids			13	10	TRUE	FALSE	FALSE
OG0010423	1	1	3	1	1	1	1	1	1	1	1	CaupuriG00000042524	MemarginataG00000003056	TucunacaG00000040997	cell_wall_related; meristem_organ_development	GO:0048856; GO:0071555	2	FALSE	ECERIFERUM 26-like		GO:0000038; GO:0003674; GO:0003824; GO:0005575; GO:0005622; GO:0005623; GO:0005737; GO:0005829; GO:0006082; GO:0006629; GO:0006631; GO:0006633; GO:0007275; GO:0008150; GO:0008152; GO:0008610; GO:0009058; GO:0009507; GO:0009534; GO:0009535; GO:0009536; GO:0009555; GO:0009579; GO:0009987; GO:0010025; GO:0010166; GO:0016020; GO:0016043; GO:0016053; GO:0016740; GO:0016746; GO:0016747; GO:0019752; GO:0031976; GO:0031984; GO:0032501; GO:0032502; GO:0032787; GO:0034357; GO:0042651; GO:0042761; GO:0043226; GO:0043227; GO:0043229; GO:0043231; GO:0043436; GO:0044237; GO:0044238; GO:0044249; GO:0044255; GO:0044281; GO:0044283; GO:0044422; GO:0044424; GO:0044434; GO:0044435; GO:0044436; GO:0044444; GO:0044446; GO:0044464; GO:0045229; GO:0046394; GO:0048229; GO:0048856; GO:0055035; GO:0071554; GO:0071555; GO:0071704; GO:0071840; GO:0072330; GO:1901568; GO:1901570; GO:1901576			Transferase	S	28IMR@1|root; 2QQYP@2759|Eukaryota; 37T1X@33090|Viridiplantae; 3GB4Q@35493|Streptophyta; 4JKC3@91835|fabids			13	11	TRUE	FALSE	FALSE
OG0010424	1	1	2	1	1	1	2	1	1	1	1	CaupuriG00000044350	MemarginataG00000001815	TucunacaG00000042987	meristem_organ_development	GO:0048856	1	FALSE	Exosome complex component		GO:0000176; GO:0000177; GO:0000178; GO:0000291; GO:0000956; GO:0003674; GO:0003676; GO:0003723; GO:0003824; GO:0004518; GO:0004527; GO:0005488; GO:0005575; GO:0005622; GO:0005623; GO:0005634; GO:0005730; GO:0005737; GO:0006139; GO:0006364; GO:0006396; GO:0006401; GO:0006402; GO:0006725; GO:0006807; GO:0007275; GO:0008150; GO:0008152; GO:0008408; GO:0009056; GO:0009057; GO:0009791; GO:0009845; GO:0009892; GO:0009987; GO:0010467; GO:0010468; GO:0010605; GO:0010629; GO:0016070; GO:0016071; GO:0016072; GO:0016073; GO:0016074; GO:0016075; GO:0016180; GO:0016787; GO:0016788; GO:0019222; GO:0019439; GO:0022613; GO:0031123; GO:0031125; GO:0031126; GO:0031974; GO:0031981; GO:0032501; GO:0032502; GO:0032991; GO:0034427; GO:0034470; GO:0034472; GO:0034475; GO:0034641; GO:0034655; GO:0034660; GO:0034661; GO:0042254; GO:0043144; GO:0043170; GO:0043226; GO:0043227; GO:0043228; GO:0043229; GO:0043231; GO:0043232; GO:0043233; GO:0043628; GO:0044085; GO:0044237; ... (115 total)		ko:K12587	RNase_PH; RNase_PH_C	J	COG0689@1|root; 2QWHI@2759|Eukaryota; 37PV4@33090|Viridiplantae; 3GH0U@35493|Streptophyta; 4JMI9@91835|fabids			13	11	TRUE	FALSE	FALSE
OG0010425	1	1	1	2	1	1	1	1	1	1	2	CaupuriG00000040060	MemarginataG00000004882	TucunacaG00000038777	meristem_organ_development	GO:0048856	1	FALSE	Regulator of telomere elongation helicase	RTEL1	GO:0000018; GO:0000166; GO:0000723; GO:0000725; GO:0003674; GO:0003676; GO:0003677; GO:0003678; GO:0003824; GO:0004003; GO:0004386; GO:0005488; GO:0005524; GO:0005575; GO:0005622; GO:0005623; GO:0005634; GO:0005737; GO:0005739; GO:0006139; GO:0006259; GO:0006260; GO:0006261; GO:0006281; GO:0006282; GO:0006298; GO:0006310; GO:0006355; GO:0006725; GO:0006807; GO:0006950; GO:0006974; GO:0006996; GO:0007275; GO:0008026; GO:0008094; GO:0008144; GO:0008150; GO:0008152; GO:0009058; GO:0009059; GO:0009555; GO:0009889; GO:0009892; GO:0009987; GO:0010468; GO:0010556; GO:0010569; GO:0010605; GO:0016043; GO:0016462; GO:0016787; GO:0016817; GO:0016818; GO:0016887; GO:0017076; GO:0017111; GO:0019219; GO:0019222; GO:0022622; GO:0030554; GO:0031323; GO:0031324; GO:0031326; GO:0032200; GO:0032392; GO:0032501; GO:0032502; GO:0032508; GO:0032553; GO:0032555; GO:0032559; GO:0033554; GO:0034641; GO:0034645; GO:0035639; GO:0036094; GO:0036297; GO:0042592; GO:0042623; ... (149 total)	3.6.4.12	ko:K11136	DEAD_2; Helicase_C_2	L	COG1199@1|root; KOG1132@2759|Eukaryota; 37HFH@33090|Viridiplantae; 3GEVA@35493|Streptophyta; 4JFGP@91835|fabids			13	11	TRUE	FALSE	FALSE
OG0010426	3	0	2	0	1	2	0	1	0	3	1	CaupuriG00000038290, CaupuriG00000038295, CaupuriG00000038302	MemarginataG00000006440	TucunacaG00000037087, TucunacaG00000037091, TucunacaG00000037096	hormone_response; meristem_organ_development; transcriptional_regulation	GO:0006351; GO:0009733; GO:0048509; GO:0048856	3	FALSE	transcriptional co-repressor		GO:0000003; GO:0001101; GO:0001558; GO:0001666; GO:0003002; GO:0003006; GO:0005575; GO:0005622; GO:0005623; GO:0005634; GO:0005975; GO:0005976; GO:0006139; GO:0006351; GO:0006355; GO:0006725; GO:0006807; GO:0006950; GO:0006974; GO:0006979; GO:0007275; GO:0007389; GO:0008150; GO:0008152; GO:0009058; GO:0009059; GO:0009414; GO:0009415; GO:0009605; GO:0009607; GO:0009611; GO:0009617; GO:0009620; GO:0009624; GO:0009628; GO:0009636; GO:0009719; GO:0009725; GO:0009733; GO:0009791; GO:0009798; GO:0009845; GO:0009888; GO:0009889; GO:0009890; GO:0009892; GO:0009908; GO:0009909; GO:0009943; GO:0009944; GO:0009955; GO:0009987; GO:0010033; GO:0010035; GO:0010038; GO:0010073; GO:0010154; GO:0010191; GO:0010214; GO:0010243; GO:0010272; GO:0010393; GO:0010467; GO:0010468; GO:0010556; GO:0010558; GO:0010605; GO:0010629; GO:0014070; GO:0016070; GO:0018130; GO:0019219; GO:0019222; GO:0019438; GO:0022414; GO:0022603; GO:0022604; GO:0030154; GO:0030307; GO:0031323; ... (184 total)			LisH; WD40	S	KOG0266@1|root; KOG0266@2759|Eukaryota; 37I8X@33090|Viridiplantae; 3GF23@35493|Streptophyta; 4JJ9P@91835|fabids			13	7	TRUE	FALSE	FALSE
OG0010427	1	1	2	1	1	1	1	1	1	1	2	CaupuriG00000040819	MemarginataG00000004208	TucunacaG00000039523			0	FALSE	tetratricopeptide repeat protein		GO:0003674; GO:0005488; GO:0005515; GO:0005516		ko:K21843	TPR_16; TPR_7; TPR_8	T	KOG4162@1|root; KOG4162@2759|Eukaryota; 37R4N@33090|Viridiplantae; 3GCHA@35493|Streptophyta; 4JMIN@91835|fabids			13	11	TRUE	FALSE	FALSE
OG0010428	1	1	2	1	1	1	1	2	1	1	1	CaupuriG00000043443	MemarginataG00000002497	TucunacaG00000041938	meristem_organ_development	GO:0048856	1	FALSE	Broad-Complex; Tramtrack and Bric a brac; BTB/POZ domain		GO:0000003; GO:0000151; GO:0003674; GO:0005488; GO:0005515; GO:0005575; GO:0005622; GO:0005623; GO:0005634; GO:0005635; GO:0006355; GO:0007275; GO:0007276; GO:0007283; GO:0008150; GO:0009889; GO:0009987; GO:0010468; GO:0010556; GO:0012505; GO:0016363; GO:0019219; GO:0019222; GO:0019953; GO:0022414; GO:0030154; GO:0031323; GO:0031326; GO:0031967; GO:0031974; GO:0031975; GO:0031981; GO:0032501; GO:0032502; GO:0032504; GO:0032991; GO:0034399; GO:0042802; GO:0043226; GO:0043227; GO:0043229; GO:0043231; GO:0043233; GO:0044422; GO:0044424; GO:0044428; GO:0044446; GO:0044464; GO:0044703; GO:0048232; GO:0048609; GO:0048856; GO:0048869; GO:0050789; GO:0050794; GO:0051171; GO:0051252; GO:0051704; GO:0060255; GO:0065007; GO:0070013; GO:0080090; GO:1902494; GO:1903506; GO:1990234; GO:2000112; GO:2001141			BTB	S	28MU6@1|root; 2QUCE@2759|Eukaryota; 37JIB@33090|Viridiplantae; 3GDBE@35493|Streptophyta; 4JG0X@91835|fabids			13	11	TRUE	FALSE	FALSE
OG0010429	1	1	3	1	1	1	1	1	1	1	1	CaupuriG00000038878	MemarginataG00000005956	TucunacaG00000037625			0	FALSE	START domain					START	S	28K4N@1|root; 2QSJ8@2759|Eukaryota; 37SDJ@33090|Viridiplantae; 3GDKF@35493|Streptophyta; 4JKHC@91835|fabids			13	11	TRUE	FALSE	FALSE
OG0010430	1	1	1	1	1	1	2	1	2	1	1	CaupuriG00000043092	MemarginataG00000002657	TucunacaG00000041581			0	FALSE	GPI-anchored protein At3g06035-like		GO:0005575; GO:0005623; GO:0005886; GO:0016020; GO:0031224; GO:0031225; GO:0031226; GO:0044425; GO:0044459; GO:0044464; GO:0046658; GO:0071944				S	2A6WB@1|root; 2RYCU@2759|Eukaryota; 37TWV@33090|Viridiplantae; 3GI7W@35493|Streptophyta; 4JP9F@91835|fabids			13	11	TRUE	FALSE	FALSE
OG0010431	1	1	2	1	1	2	1	1	1	1	1	CaupuriG00000041728	MemarginataG00000003679	TucunacaG00000040224			0	FALSE	Alpha/beta hydrolase family				ko:K14432	Abhydrolase_1; Abhydrolase_6; Hydrolase_4	S	28PZM@1|root; 2QWNC@2759|Eukaryota; 37T33@33090|Viridiplantae; 3GFP9@35493|Streptophyta; 4JMAY@91835|fabids			13	11	TRUE	FALSE	FALSE
OG0010432	1	1	2	1	1	1	2	1	1	1	1	CaupuriG00000040573	MemarginataG00000004393	TucunacaG00000039299	signaling_receptors	GO:0006468; GO:0007166; protein kinase	1	FALSE	Serine threonine-protein kinase; serine threonine-protein kinase		GO:0000166; GO:0003674; GO:0003824; GO:0004672; GO:0004674; GO:0004675; GO:0004888; GO:0005488; GO:0005524; GO:0005575; GO:0005623; GO:0005886; GO:0006464; GO:0006468; GO:0006793; GO:0006796; GO:0006807; GO:0007154; GO:0007165; GO:0007166; GO:0007167; GO:0007178; GO:0008144; GO:0008150; GO:0008152; GO:0009987; GO:0016020; GO:0016021; GO:0016301; GO:0016310; GO:0016740; GO:0016772; GO:0016773; GO:0017076; GO:0019199; GO:0019538; GO:0023052; GO:0030554; GO:0031224; GO:0032553; GO:0032555; GO:0032559; GO:0035639; GO:0036094; GO:0036211; GO:0038023; GO:0043167; GO:0043168; GO:0043170; GO:0043412; GO:0044237; GO:0044238; GO:0044260; GO:0044267; GO:0044425; GO:0044464; GO:0046777; GO:0050789; GO:0050794; GO:0050896; GO:0051716; GO:0060089; GO:0065007; GO:0071704; GO:0071944; GO:0097159; GO:0097367; GO:0140096; GO:1901265; GO:1901363; GO:1901564			Pkinase_Tyr; Pkinase	T	COG0515@1|root; KOG1187@2759|Eukaryota; 37S1H@33090|Viridiplantae; 3GFSP@35493|Streptophyta; 4JSYU@91835|fabids			13	11	TRUE	FALSE	FALSE
OG0010433	2	1	1	0	2	3	0	1	0	2	1	CaupuriG00000038891, CaupuriG00000050126	MemarginataG00000005929, MemarginataG00000015168	TucunacaG00000037639, TucunacaG00000048473			0	FALSE	Belongs to the small heat shock protein (HSP20) family				ko:K13993	HSP20	O	COG0071@1|root; KOG0710@2759|Eukaryota; 37TVQ@33090|Viridiplantae; 3GHWW@35493|Streptophyta; 44SGZ@71274|asterids; 4JP5Q@91835|fabids			13	8	TRUE	FALSE	FALSE
OG0010434	1	1	2	1	1	2	1	1	1	1	1	CaupuriG00000037804	MemarginataG00000006855	TucunacaG00000036589			0	FALSE	Inter-alpha-trypsin inhibitor heavy					VWA_3	S	COG2304@1|root; 2QSCC@2759|Eukaryota; 37KTA@33090|Viridiplantae; 3G7B2@35493|Streptophyta; 4JN49@91835|fabids			13	11	TRUE	FALSE	FALSE
OG0010435	1	1	1	1	1	1	2	1	2	1	1	CaupuriG00000040384	MemarginataG00000004587	TucunacaG00000039113	meristem_organ_development	GO:0048856	1	FALSE	Enoyl-(Acyl carrier protein) reductase		GO:0003674; GO:0003824; GO:0007275; GO:0008150; GO:0008152; GO:0016491; GO:0032501; GO:0032502; GO:0048856; GO:0055114			adh_short_C2	Q	COG1028@1|root; KOG0725@2759|Eukaryota; 37NDT@33090|Viridiplantae; 3G740@35493|Streptophyta; 4JIBX@91835|fabids			13	11	TRUE	FALSE	FALSE
OG0010436	1	1	1	1	1	1	2	1	2	1	1	CaupuriG00000038940	MemarginataG00000005866	TucunacaG00000037684			0	FALSE						LIN52		2CE1Q@1|root; 2QVM9@2759|Eukaryota; 37SUU@33090|Viridiplantae; 3GFI0@35493|Streptophyta; 4JGFU@91835|fabids			13	11	TRUE	FALSE	FALSE
OG0010437	1	0	3	0	1	2	2	1	2	1	0	CaupuriG00000040533	MemarginataG00000004432	TucunacaG00000039258	cell_wall_related; meristem_organ_development; transcriptional_regulation	GO:0006351; GO:0048856; GO:0071555; homeobox	3	FALSE	START domain		GO:0003674; GO:0003676; GO:0003677; GO:0003700; GO:0005488; GO:0005515; GO:0005575; GO:0005622; GO:0005623; GO:0005634; GO:0006139; GO:0006349; GO:0006351; GO:0006355; GO:0006725; GO:0006807; GO:0007275; GO:0008150; GO:0008152; GO:0008289; GO:0009058; GO:0009059; GO:0009314; GO:0009411; GO:0009416; GO:0009605; GO:0009628; GO:0009653; GO:0009664; GO:0009827; GO:0009888; GO:0009889; GO:0009892; GO:0009909; GO:0009911; GO:0009987; GO:0010015; GO:0010053; GO:0010054; GO:0010467; GO:0010468; GO:0010556; GO:0010605; GO:0010629; GO:0016043; GO:0016070; GO:0016458; GO:0018130; GO:0019219; GO:0019222; GO:0019438; GO:0021700; GO:0022622; GO:0030154; GO:0031047; GO:0031323; GO:0031326; GO:0032501; GO:0032502; GO:0032774; GO:0034641; GO:0034645; GO:0034654; GO:0040029; GO:0042335; GO:0042545; GO:0042802; GO:0042803; GO:0043170; GO:0043226; GO:0043227; GO:0043229; GO:0043231; GO:0043473; GO:0043476; GO:0043478; GO:0043479; GO:0043480; GO:0043481; GO:0043565; ... (140 total)		ko:K09338	Homeobox; START	K	28Q5K@1|root; 2QWUC@2759|Eukaryota; 37S8Q@33090|Viridiplantae; 3GBII@35493|Streptophyta; 4JTIN@91835|fabids			13	8	TRUE	FALSE	FALSE
OG0010438	1	1	1	1	1	1	2	1	2	1	1	CaupuriG00000042558	MemarginataG00000003010	TucunacaG00000041023	meristem_organ_development	GO:0048856	1	FALSE	Selenium-binding protein	SBP	GO:0000103; GO:0000302; GO:0000741; GO:0003674; GO:0005488; GO:0005575; GO:0005622; GO:0005623; GO:0005737; GO:0005829; GO:0005911; GO:0006790; GO:0006950; GO:0006979; GO:0006996; GO:0006997; GO:0007275; GO:0008150; GO:0008152; GO:0008430; GO:0009506; GO:0009553; GO:0009559; GO:0009561; GO:0009636; GO:0009987; GO:0010035; GO:0010038; GO:0010197; GO:0010269; GO:0016043; GO:0030054; GO:0030154; GO:0032501; GO:0032502; GO:0042221; GO:0042493; GO:0042542; GO:0044237; GO:0044424; GO:0044444; GO:0044464; GO:0046677; GO:0046686; GO:0048229; GO:0048284; GO:0048856; GO:0048869; GO:0050896; GO:0051716; GO:0055044; GO:0070887; GO:0071241; GO:0071248; GO:0071291; GO:0071840; GO:1901700		ko:K17285	SBP56	P	KOG0918@1|root; KOG0918@2759|Eukaryota; 37RS5@33090|Viridiplantae; 3GDCT@35493|Streptophyta; 4JDXI@91835|fabids			13	11	TRUE	FALSE	FALSE
OG0010439	1	1	2	1	1	1	2	1	1	1	1	CaupuriG00000040178	MemarginataG00000004769	TucunacaG00000038887	signaling_receptors	GO:0006468	1	FALSE	Brca1-associated		GO:0000151; GO:0000165; GO:0003674; GO:0003676; GO:0003824; GO:0004842; GO:0005048; GO:0005488; GO:0005515; GO:0005575; GO:0005622; GO:0005623; GO:0005634; GO:0005635; GO:0005737; GO:0005829; GO:0006464; GO:0006468; GO:0006793; GO:0006796; GO:0006807; GO:0007154; GO:0007165; GO:0007264; GO:0007265; GO:0008139; GO:0008150; GO:0008152; GO:0008270; GO:0009966; GO:0009968; GO:0009987; GO:0010646; GO:0010648; GO:0012505; GO:0016020; GO:0016310; GO:0016567; GO:0016740; GO:0019538; GO:0019787; GO:0023014; GO:0023051; GO:0023052; GO:0023057; GO:0031090; GO:0031965; GO:0031967; GO:0031975; GO:0032446; GO:0032991; GO:0033218; GO:0035556; GO:0036211; GO:0042277; GO:0042802; GO:0043167; GO:0043169; GO:0043170; GO:0043226; GO:0043227; GO:0043229; GO:0043231; GO:0043412; GO:0044237; GO:0044238; GO:0044260; GO:0044267; GO:0044422; GO:0044424; GO:0044428; GO:0044444; GO:0044446; GO:0044464; GO:0046872; GO:0046914; GO:0048519; GO:0048523; GO:0048583; GO:0048585; ... (95 total)	2.3.2.27	ko:K10632	BRAP2; zf-RING_2; zf-UBP	O	KOG0804@1|root; KOG0804@2759|Eukaryota; 37HX1@33090|Viridiplantae; 3G7U7@35493|Streptophyta; 4JH26@91835|fabids			13	11	TRUE	FALSE	FALSE
OG0010440	1	1	1	1	1	1	2	1	1	1	2	CaupuriG00000040554	MemarginataG00000004401	TucunacaG00000039283	meristem_organ_development	GO:0048856	1	FALSE	BAHD acyltransferase		GO:0000902; GO:0000904; GO:0003674; GO:0003824; GO:0005575; GO:0005622; GO:0005623; GO:0005737; GO:0005829; GO:0008150; GO:0008152; GO:0009058; GO:0009059; GO:0009653; GO:0009888; GO:0009987; GO:0010026; GO:0010090; GO:0010143; GO:0016043; GO:0016740; GO:0016746; GO:0016747; GO:0030154; GO:0032502; GO:0032989; GO:0043170; GO:0044424; GO:0044444; GO:0044464; GO:0048468; GO:0048856; GO:0048869; GO:0051179; GO:0071704; GO:0071840; GO:0090558; GO:0090626; GO:1901576		ko:K19747	Transferase	S	2CN7Y@1|root; 2QUE6@2759|Eukaryota; 37SDM@33090|Viridiplantae; 3GC07@35493|Streptophyta			13	11	TRUE	FALSE	FALSE
OG0010441	1	1	2	1	1	2	1	1	1	1	1	CaupuriG00000043570	MemarginataG00000002453	TucunacaG00000042078			0	FALSE	Heavy-metal-associated domain					HMA	P	KOG1603@1|root; KOG1603@2759|Eukaryota; 37T63@33090|Viridiplantae; 3GHCA@35493|Streptophyta; 4JPT1@91835|fabids			13	11	TRUE	FALSE	FALSE
OG0010442	1	1	1	1	1	1	2	1	2	1	1	CaupuriG00000040229	MemarginataG00000004731	TucunacaG00000038948			0	FALSE								2DHYD@1|root; 2S5XK@2759|Eukaryota; 37W0G@33090|Viridiplantae; 3GKBK@35493|Streptophyta; 4JR47@91835|fabids			13	11	TRUE	FALSE	FALSE
OG0010443	1	1	2	1	1	1	2	1	1	1	1	CaupuriG00000037563	MemarginataG00000007094	TucunacaG00000036350			0	FALSE	Preprotein translocase subunit SCY1; Preprotein translocase subunit		GO:0005575; GO:0005622; GO:0005623; GO:0005737; GO:0006810; GO:0006996; GO:0008104; GO:0008150; GO:0009507; GO:0009534; GO:0009535; GO:0009536; GO:0009579; GO:0009657; GO:0009668; GO:0009987; GO:0010027; GO:0015031; GO:0015833; GO:0016020; GO:0016021; GO:0016043; GO:0031224; GO:0031976; GO:0031984; GO:0033036; GO:0034357; GO:0042651; GO:0042886; GO:0043226; GO:0043227; GO:0043229; GO:0043231; GO:0044422; GO:0044424; GO:0044425; GO:0044434; GO:0044435; GO:0044436; GO:0044444; GO:0044446; GO:0044464; GO:0045184; GO:0051179; GO:0051234; GO:0055035; GO:0061024; GO:0071702; GO:0071705; GO:0071840		ko:K10956	SecY	U	COG0201@1|root; 2QSNV@2759|Eukaryota; 37IYK@33090|Viridiplantae; 3GBDH@35493|Streptophyta; 4JF4W@91835|fabids			13	11	TRUE	FALSE	FALSE
OG0010444	1	1	3	1	1	1	1	1	1	1	1	CaupuriG00000041329	MemarginataG00000003837	TucunacaG00000039959			0	FALSE	Protein of unknown function (DUF616)					DUF616; Dirigent	S	28NJM@1|root; 2QU09@2759|Eukaryota; 37RMA@33090|Viridiplantae; 3GBVP@35493|Streptophyta; 4JJM7@91835|fabids			13	11	TRUE	FALSE	FALSE
OG0010445	1	1	2	1	1	1	2	1	1	1	1	CaupuriG00000039466	MemarginataG00000005399	TucunacaG00000038209			0	FALSE	Polysaccharide biosynthesis					Polysacc_synt_4	S	28J25@1|root; 2QRED@2759|Eukaryota; 37JDJ@33090|Viridiplantae; 3GCZH@35493|Streptophyta; 4JHSS@91835|fabids			13	11	TRUE	FALSE	FALSE
OG0010446	1	1	1	1	1	1	2	1	2	1	1	CaupuriG00000040753	MemarginataG00000004243	TucunacaG00000039465	transport_and_trafficking	transporter	1	FALSE	Sulfate transporter		GO:0003674; GO:0005215; GO:0005575; GO:0005623; GO:0005886; GO:0005887; GO:0006810; GO:0006811; GO:0006820; GO:0008150; GO:0008271; GO:0008272; GO:0008509; GO:0015075; GO:0015103; GO:0015116; GO:0015291; GO:0015293; GO:0015318; GO:0015698; GO:0016020; GO:0016021; GO:0022804; GO:0022857; GO:0031224; GO:0031226; GO:0034220; GO:0044425; GO:0044459; GO:0044464; GO:0051179; GO:0051234; GO:0055085; GO:0071944; GO:0072348; GO:0098656; GO:0098660; GO:0098661; GO:1901682; GO:1902358		ko:K17469	STAS; Sulfate_transp	P	COG0659@1|root; KOG0236@2759|Eukaryota; 37NJ2@33090|Viridiplantae; 3G812@35493|Streptophyta; 4JNRT@91835|fabids			13	11	TRUE	FALSE	FALSE
OG0010447	1	1	2	1	1	1	2	1	1	1	1	CaupuriG00000044104	MemarginataG00000002053	TucunacaG00000042716	meristem_organ_development; transcriptional_regulation	GO:0006351; GO:0048856	2	FALSE	Belongs to the RuvB family		GO:0000003; GO:0000123; GO:0000166; GO:0000228; GO:0000491; GO:0000492; GO:0000785; GO:0000790; GO:0000812; GO:0002682; GO:0002831; GO:0003006; GO:0003674; GO:0003678; GO:0003824; GO:0004003; GO:0004386; GO:0005488; GO:0005524; GO:0005575; GO:0005622; GO:0005623; GO:0005634; GO:0005654; GO:0005694; GO:0005730; GO:0005737; GO:0005829; GO:0006139; GO:0006259; GO:0006281; GO:0006310; GO:0006325; GO:0006338; GO:0006351; GO:0006355; GO:0006357; GO:0006464; GO:0006473; GO:0006475; GO:0006725; GO:0006807; GO:0006950; GO:0006974; GO:0006996; GO:0007049; GO:0007275; GO:0008026; GO:0008094; GO:0008144; GO:0008150; GO:0008152; GO:0009058; GO:0009059; GO:0009507; GO:0009536; GO:0009791; GO:0009888; GO:0009889; GO:0009893; GO:0009908; GO:0009987; GO:0010467; GO:0010468; GO:0010556; GO:0010604; GO:0010628; GO:0010755; GO:0010756; GO:0010941; GO:0010954; GO:0016043; GO:0016070; GO:0016363; GO:0016462; GO:0016569; GO:0016570; GO:0016573; GO:0016787; GO:0016817; ... (241 total)		ko:K04499	TIP49	L	COG1224@1|root; KOG1942@2759|Eukaryota; 37KHJ@33090|Viridiplantae; 3GA82@35493|Streptophyta			13	11	TRUE	FALSE	FALSE
OG0010448	1	1	1	1	1	1	2	1	2	1	1	CaupuriG00000044057	MemarginataG00000002071	TucunacaG00000042661			0	FALSE	YLS9-like					LEA_2	S	2AQW4@1|root; 2RZJV@2759|Eukaryota; 37UF4@33090|Viridiplantae; 3GIK4@35493|Streptophyta; 4JPRP@91835|fabids			13	11	TRUE	FALSE	FALSE
OG0010449	1	1	1	1	1	1	2	1	2	1	1	CaupuriG00000039837	MemarginataG00000005075	TucunacaG00000038562	transcriptional_regulation; secondary_metabolism_or_defense	GO:0006351; GO:0006952	2	FALSE	Squamosa promoter-binding-like protein	SPL14	GO:0001067; GO:0003674; GO:0003676; GO:0003677; GO:0003700; GO:0005488; GO:0005575; GO:0005622; GO:0005623; GO:0005634; GO:0005737; GO:0005886; GO:0006139; GO:0006351; GO:0006355; GO:0006725; GO:0006807; GO:0006950; GO:0006952; GO:0008150; GO:0008152; GO:0009058; GO:0009059; GO:0009605; GO:0009607; GO:0009617; GO:0009889; GO:0009891; GO:0009893; GO:0009987; GO:0010467; GO:0010468; GO:0010556; GO:0010557; GO:0010604; GO:0010628; GO:0016020; GO:0016070; GO:0018130; GO:0019219; GO:0019222; GO:0019438; GO:0031323; GO:0031325; GO:0031326; GO:0031328; GO:0032774; GO:0034641; GO:0034645; GO:0034654; GO:0042742; GO:0043167; GO:0043169; GO:0043170; GO:0043207; GO:0043226; GO:0043227; GO:0043229; GO:0043231; GO:0044212; GO:0044237; GO:0044238; GO:0044249; GO:0044260; GO:0044271; GO:0044424; GO:0044464; GO:0045893; GO:0045935; GO:0046483; GO:0046872; GO:0048518; GO:0048522; GO:0050789; GO:0050794; GO:0050896; GO:0051171; GO:0051173; GO:0051252; GO:0051254; ... (101 total)			SBP	S	2CMVE@1|root; 2QS71@2759|Eukaryota; 37P05@33090|Viridiplantae; 3G961@35493|Streptophyta; 4JHHZ@91835|fabids			13	11	TRUE	FALSE	FALSE
OG0010450	1	1	2	1	1	2	1	1	1	1	1	CaupuriG00000038385	MemarginataG00000006345	TucunacaG00000037178			0	FALSE						DUF4378		2CMGY@1|root; 2QQBC@2759|Eukaryota; 37MVE@33090|Viridiplantae; 3GFHD@35493|Streptophyta; 4JN8C@91835|fabids			13	11	TRUE	FALSE	FALSE
OG0010451	1	2	0	3	2	0	0	2	0	1	2	CaupuriG00000039374	MemarginataG00000005474, MemarginataG00000024237	TucunacaG00000038124			0	FALSE	BEST Arabidopsis thaliana protein match is Protein of					Neprosin; Neprosin_AP	S	28NR1@1|root; 2RY8N@2759|Eukaryota; 37U1G@33090|Viridiplantae; 3GHZE@35493|Streptophyta			13	7	TRUE	FALSE	FALSE
OG0010452	1	1	2	1	1	1	2	1	1	1	1	CaupuriG00000043016	MemarginataG00000002716	TucunacaG00000041512			0	FALSE	ERG2 and Sigma1 receptor like protein				ko:K20719	ERG2_Sigma1R	S	28K6A@1|root; 2QSKW@2759|Eukaryota; 37RZE@33090|Viridiplantae; 3GC8P@35493|Streptophyta; 4JE6T@91835|fabids			13	11	TRUE	FALSE	FALSE
OG0010453	1	0	1	1	2	1	1	1	1	1	3	CaupuriG00000037600	MemarginataG00000007066, MemarginataG00000007068	TucunacaG00000036387			0	FALSE	Myosin heavy chain kinase B-like		GO:0000775; GO:0000776; GO:0003674; GO:0005488; GO:0005515; GO:0005575; GO:0005622; GO:0005623; GO:0005694; GO:0005737; GO:0005813; GO:0005815; GO:0005819; GO:0005856; GO:0005874; GO:0005875; GO:0005938; GO:0007049; GO:0007154; GO:0007165; GO:0008017; GO:0008092; GO:0008104; GO:0008150; GO:0009987; GO:0015630; GO:0015631; GO:0017016; GO:0017048; GO:0019899; GO:0019932; GO:0019933; GO:0019935; GO:0023052; GO:0030154; GO:0031267; GO:0031592; GO:0032502; GO:0032991; GO:0033036; GO:0033365; GO:0034613; GO:0035556; GO:0043226; GO:0043228; GO:0043229; GO:0043232; GO:0044380; GO:0044422; GO:0044424; GO:0044427; GO:0044430; GO:0044444; GO:0044446; GO:0044450; GO:0044464; GO:0044877; GO:0045504; GO:0048869; GO:0050789; GO:0050794; GO:0050896; GO:0051020; GO:0051179; GO:0051301; GO:0051640; GO:0051641; GO:0051642; GO:0051645; GO:0051716; GO:0061842; GO:0065007; GO:0070727; GO:0070840; GO:0071539; GO:0071944; GO:0072698; GO:0098687; GO:0099080; GO:0099081; ... (84 total)		ko:K03362	WD40	S	KOG4155@1|root; KOG4155@2759|Eukaryota; 37J9D@33090|Viridiplantae; 3GA1S@35493|Streptophyta			13	10	TRUE	FALSE	FALSE
OG0010454	1	1	2	1	1	1	2	1	1	1	1	CaupuriG00000040701	MemarginataG00000004282	TucunacaG00000039422			0	FALSE	Copper transport protein				ko:K07213	HMA	P	KOG1603@1|root; KOG1603@2759|Eukaryota; 37W28@33090|Viridiplantae; 3GK16@35493|Streptophyta; 4JQMJ@91835|fabids			13	11	TRUE	FALSE	FALSE
OG0010455	1	1	1	1	1	1	2	1	2	1	1	CaupuriG00000040432	MemarginataG00000004540	TucunacaG00000039159			0	FALSE	Tumour suppressing sub-chromosomal transferable candidate 4					TSSC4	S	28MZK@1|root; 2QUIG@2759|Eukaryota; 37RWR@33090|Viridiplantae; 3GGJF@35493|Streptophyta; 4JM62@91835|fabids			13	11	TRUE	FALSE	FALSE
OG0010456	1	0	0	0	1	0	2	0	4	1	4	CaupuriG00000040331	MemarginataG00000004619	TucunacaG00000039067	cell_wall_related; secondary_metabolism_or_defense; beta_carboline_or_specialized_metabolism	glycosyltransferase; udp-glycosyltransferase	3	FALSE	UDP-glucoronosyl and UDP-glucosyl transferase; Belongs to the UDP-glycosyltransferase family		GO:0003674; GO:0003824; GO:0005575; GO:0005622; GO:0005623; GO:0008150; GO:0008152; GO:0008194; GO:0016740; GO:0016757; GO:0016758; GO:0035251; GO:0043226; GO:0043227; GO:0043229; GO:0043231; GO:0044424; GO:0044464; GO:0046527; GO:0080043; GO:0080044			Glyco_trans_4_4; UDPGT	CG; G	KOG1192@1|root; KOG1192@2759|Eukaryota; 37M5H@33090|Viridiplantae; 3G79K@35493|Streptophyta; 3KSUQ@4447|Liliopsida; 3IEKA@38820|Poales; 44G3G@71274|asterids			13	6	TRUE	FALSE	FALSE
OG0010457	1	1	2	1	1	2	1	1	1	1	1	CaupuriG00000042149	MemarginataG00000003323	TucunacaG00000040628			0	FALSE	transport protein		GO:0000139; GO:0003674; GO:0005488; GO:0005575; GO:0005622; GO:0005623; GO:0005737; GO:0005783; GO:0005789; GO:0005794; GO:0005798; GO:0006810; GO:0006886; GO:0006888; GO:0006900; GO:0006996; GO:0008104; GO:0008150; GO:0008270; GO:0009987; GO:0012505; GO:0012506; GO:0012507; GO:0015031; GO:0015833; GO:0016020; GO:0016043; GO:0016050; GO:0016192; GO:0030117; GO:0030120; GO:0030127; GO:0030133; GO:0030134; GO:0030135; GO:0030658; GO:0030659; GO:0030660; GO:0030662; GO:0031090; GO:0031410; GO:0031982; GO:0031984; GO:0032991; GO:0033036; GO:0034613; GO:0042175; GO:0042886; GO:0043167; GO:0043169; GO:0043226; GO:0043227; GO:0043229; GO:0043231; GO:0044422; GO:0044424; GO:0044425; GO:0044431; GO:0044432; GO:0044433; GO:0044444; GO:0044446; GO:0044464; GO:0045184; GO:0046872; GO:0046907; GO:0046914; GO:0048193; GO:0048194; GO:0048475; GO:0051179; GO:0051234; GO:0051641; GO:0051649; GO:0061024; GO:0070727; GO:0071702; GO:0071705; GO:0071840; GO:0090114; ... (86 total)		ko:K14006	Gelsolin; Sec23_BS; Sec23_helical; Sec23_trunk; zf-Sec23_Sec24	U	COG5047@1|root; KOG1986@2759|Eukaryota; 37KQK@33090|Viridiplantae; 3G9BU@35493|Streptophyta; 4JEF8@91835|fabids			13	11	TRUE	FALSE	FALSE
OG0010458	1	1	2	1	1	1	2	1	1	1	1	CaupuriG00000039455	MemarginataG00000005406	TucunacaG00000038200	secondary_metabolism_or_defense	GO:0006952	1	FALSE	RING-type E3 ubiquitin transferase		GO:0002376; GO:0003674; GO:0003824; GO:0004842; GO:0006464; GO:0006807; GO:0006950; GO:0006952; GO:0006955; GO:0008150; GO:0008152; GO:0009605; GO:0009607; GO:0009814; GO:0009987; GO:0010033; GO:0010200; GO:0010243; GO:0016567; GO:0016740; GO:0019538; GO:0019787; GO:0032446; GO:0036211; GO:0042221; GO:0042493; GO:0043170; GO:0043207; GO:0043412; GO:0044237; GO:0044238; GO:0044260; GO:0044267; GO:0045087; GO:0050896; GO:0051704; GO:0051707; GO:0061630; GO:0061659; GO:0070647; GO:0071704; GO:0098542; GO:0140096; GO:1901564; GO:1901698; GO:1901700			U-box	H	2CMTZ@1|root; 2QRXY@2759|Eukaryota; 37I8C@33090|Viridiplantae; 3G9T2@35493|Streptophyta; 4JJ6R@91835|fabids			13	11	TRUE	FALSE	FALSE
OG0010459	1	1	2	1	1	2	1	1	1	1	1	CaupuriG00000040276	MemarginataG00000004700	TucunacaG00000038999	meristem_organ_development	GO:0048856	1	FALSE	Ankyrin repeats (many copies)		GO:0000278; GO:0000281; GO:0000323; GO:0000902; GO:0000904; GO:0000910; GO:0001508; GO:0002028; GO:0003008; GO:0003254; GO:0003674; GO:0005198; GO:0005200; GO:0005488; GO:0005515; GO:0005575; GO:0005622; GO:0005623; GO:0005737; GO:0005764; GO:0005773; GO:0005783; GO:0005794; GO:0005829; GO:0005856; GO:0005886; GO:0005911; GO:0006810; GO:0006888; GO:0006892; GO:0006893; GO:0006996; GO:0007009; GO:0007010; GO:0007016; GO:0007049; GO:0007154; GO:0007165; GO:0007275; GO:0007399; GO:0007409; GO:0007528; GO:0008092; GO:0008104; GO:0008150; GO:0009653; GO:0009893; GO:0009986; GO:0009987; GO:0010035; GO:0010038; GO:0010256; GO:0010468; GO:0010604; GO:0010628; GO:0010646; GO:0010647; GO:0010649; GO:0010650; GO:0010765; GO:0010959; GO:0010960; GO:0012505; GO:0014704; GO:0014731; GO:0015031; GO:0015833; GO:0016020; GO:0016043; GO:0016192; GO:0016323; GO:0016328; GO:0016528; GO:0016529; GO:0019222; GO:0019226; GO:0019228; GO:0022008; GO:0022402; GO:0022407; ... (291 total)			Ank_2; Ank_3; Ank_5	S	COG0666@1|root; KOG0504@2759|Eukaryota; 37Q7X@33090|Viridiplantae; 3GCHN@35493|Streptophyta; 4JJPV@91835|fabids			13	11	TRUE	FALSE	FALSE
OG0010460	1	1	2	1	1	2	1	1	1	1	1	CaupuriG00000037663	MemarginataG00000007005	TucunacaG00000036453	meristem_organ_development	GO:0048856	1	FALSE	ATP-dependent zinc metalloprotease FTSH		GO:0000166; GO:0003674; GO:0003824; GO:0004175; GO:0004176; GO:0004222; GO:0005488; GO:0005524; GO:0005575; GO:0005622; GO:0005623; GO:0005737; GO:0005739; GO:0005740; GO:0005743; GO:0006508; GO:0006807; GO:0008144; GO:0008150; GO:0008152; GO:0008233; GO:0008237; GO:0009507; GO:0009526; GO:0009536; GO:0009888; GO:0009941; GO:0010073; GO:0016020; GO:0016021; GO:0016462; GO:0016787; GO:0016817; GO:0016818; GO:0016887; GO:0017076; GO:0017111; GO:0019538; GO:0019866; GO:0030554; GO:0031090; GO:0031224; GO:0031966; GO:0031967; GO:0031975; GO:0032501; GO:0032502; GO:0032553; GO:0032555; GO:0032559; GO:0035639; GO:0036094; GO:0042623; GO:0043167; GO:0043168; GO:0043169; GO:0043170; GO:0043226; GO:0043227; GO:0043229; GO:0043231; GO:0044238; GO:0044422; GO:0044424; GO:0044425; GO:0044429; GO:0044434; GO:0044435; GO:0044444; GO:0044446; GO:0044464; GO:0046872; GO:0048507; GO:0048856; GO:0070011; GO:0071704; GO:0097159; GO:0097367; GO:0140096; GO:1901265; ... (82 total)		ko:K08955	AAA; Peptidase_M41	O	COG0465@1|root; KOG0734@2759|Eukaryota; 37PWD@33090|Viridiplantae; 3G88Z@35493|Streptophyta; 4JE0K@91835|fabids			13	11	TRUE	FALSE	FALSE
OG0010461	1	1	2	1	1	2	2	1	1	1	0	CaupuriG00000039443	MemarginataG00000005417	TucunacaG00000038189			0	FALSE	LAG1 longevity assurance homolog		GO:0001676; GO:0002238; GO:0003674; GO:0003824; GO:0005575; GO:0005622; GO:0005623; GO:0005737; GO:0005783; GO:0005789; GO:0005794; GO:0005886; GO:0006082; GO:0006629; GO:0006631; GO:0006633; GO:0006643; GO:0006665; GO:0006672; GO:0006807; GO:0008150; GO:0008152; GO:0008610; GO:0009058; GO:0009605; GO:0009607; GO:0009620; GO:0009987; GO:0010033; GO:0012505; GO:0016020; GO:0016021; GO:0016053; GO:0016410; GO:0016740; GO:0016746; GO:0016747; GO:0019752; GO:0030148; GO:0031224; GO:0031984; GO:0032787; GO:0034641; GO:0042175; GO:0042221; GO:0042759; GO:0043207; GO:0043226; GO:0043227; GO:0043229; GO:0043231; GO:0043436; GO:0043603; GO:0043604; GO:0044237; GO:0044238; GO:0044249; GO:0044255; GO:0044271; GO:0044281; GO:0044283; GO:0044422; GO:0044424; GO:0044425; GO:0044432; GO:0044444; GO:0044446; GO:0044464; GO:0046394; GO:0046467; GO:0046513; GO:0050291; GO:0050896; GO:0051704; GO:0051707; GO:0071704; GO:0071944; GO:0072330; GO:0098827; GO:1901564; ... (82 total)	2.3.1.24	ko:K04710	TRAM_LAG1_CLN8	U	COG5058@1|root; KOG1607@2759|Eukaryota; 37NU5@33090|Viridiplantae; 3G9SV@35493|Streptophyta; 4JIDJ@91835|fabids			13	10	TRUE	FALSE	FALSE
OG0010462	1	1	1	1	1	1	2	1	2	1	1	CaupuriG00000038185	MemarginataG00000006528	TucunacaG00000036978			0	FALSE	Heat shock 70 kDa protein		GO:0000166; GO:0000302; GO:0003674; GO:0005488; GO:0005524; GO:0006950; GO:0006979; GO:0008144; GO:0008150; GO:0009266; GO:0009314; GO:0009408; GO:0009416; GO:0009628; GO:0009636; GO:0009642; GO:0009644; GO:0010035; GO:0017076; GO:0030554; GO:0032553; GO:0032555; GO:0032559; GO:0035639; GO:0036094; GO:0042221; GO:0042493; GO:0042542; GO:0043167; GO:0043168; GO:0046677; GO:0050896; GO:0097159; GO:0097367; GO:1901265; GO:1901363; GO:1901700		ko:K09489	HSP70	O	COG0443@1|root; KOG0101@2759|Eukaryota; 37HY0@33090|Viridiplantae; 3G8J6@35493|Streptophyta; 4JG9A@91835|fabids			13	11	TRUE	FALSE	FALSE
OG0010463	1	1	1	1	1	1	2	1	2	1	1	CaupuriG00000042830	MemarginataG00000002846	TucunacaG00000041345			0	TRUE	Mitochondrial glycoprotein		GO:0005575; GO:0005622; GO:0005623; GO:0005737; GO:0005739; GO:0005759; GO:0031974; GO:0043226; GO:0043227; GO:0043229; GO:0043231; GO:0043233; GO:0044422; GO:0044424; GO:0044429; GO:0044444; GO:0044446; GO:0044464; GO:0070013		ko:K15414	MAM33	C	KOG2536@1|root; KOG2536@2759|Eukaryota; 37R4T@33090|Viridiplantae; 3GBV6@35493|Streptophyta; 4JINY@91835|fabids			13	11	TRUE	FALSE	FALSE
OG0010464	1	1	1	2	1	2	1	1	1	1	1	CaupuriG00000044099	MemarginataG00000002058	TucunacaG00000042712			0	FALSE	Pentatricopeptide repeat-containing protein		GO:0003674; GO:0003676; GO:0003723; GO:0003729; GO:0003824; GO:0004518; GO:0004519; GO:0005488; GO:0005575; GO:0005622; GO:0005623; GO:0005737; GO:0006139; GO:0006725; GO:0006807; GO:0008150; GO:0008152; GO:0009451; GO:0009507; GO:0009536; GO:0009987; GO:0016070; GO:0016787; GO:0016788; GO:0034641; GO:0043170; GO:0043226; GO:0043227; GO:0043229; GO:0043231; GO:0043412; GO:0044237; GO:0044238; GO:0044424; GO:0044444; GO:0044464; GO:0046483; GO:0071704; GO:0090304; GO:0090305; GO:0097159; GO:1901360; GO:1901363		ko:K17710	PPR; PPR_2; PPR_3	S	KOG4197@1|root; KOG4197@2759|Eukaryota; 37KBK@33090|Viridiplantae; 3GF1K@35493|Streptophyta; 4JIJN@91835|fabids			13	11	TRUE	FALSE	FALSE
OG0010465	1	1	2	1	1	1	2	1	1	1	1	CaupuriG00000041583	MemarginataG00000003763	TucunacaG00000040123			0	FALSE	membrane protein At1g75140-like		GO:0005575; GO:0005622; GO:0005623; GO:0005737; GO:0005783; GO:0012505; GO:0016020; GO:0016021; GO:0031224; GO:0043226; GO:0043227; GO:0043229; GO:0043231; GO:0044424; GO:0044425; GO:0044444; GO:0044464				S	28IBH@1|root; 2QQN0@2759|Eukaryota; 37I04@33090|Viridiplantae; 3G8EN@35493|Streptophyta; 4JK9N@91835|fabids			13	11	TRUE	FALSE	FALSE
OG0010466	1	1	2	1	1	2	2	1	0	1	1	CaupuriG00000041300	MemarginataG00000003872	TucunacaG00000039932			0	FALSE	Eukaryotic protein of unknown function (DUF829)					DUF829	S	KOG2521@1|root; KOG2521@2759|Eukaryota; 37PW7@33090|Viridiplantae; 3GEBH@35493|Streptophyta; 4JHFX@91835|fabids			13	10	TRUE	FALSE	FALSE
OG0010467	2	1	4	1	1	1	0	0	0	2	1	CaupuriG00000038903, CaupuriG00000050121	MemarginataG00000015176	TucunacaG00000037651, TucunacaG00000048469			0	FALSE	Heavy-metal-associated domain					HMA	P	KOG1603@1|root; KOG1603@2759|Eukaryota; 37V7G@33090|Viridiplantae; 3GJCH@35493|Streptophyta			13	8	TRUE	FALSE	FALSE
OG0010468	1	1	1	1	1	1	2	1	2	1	1	CaupuriG00000040543	MemarginataG00000004419	TucunacaG00000039270	meristem_organ_development	GO:0048856	1	FALSE	Low-temperature-induced 65 kDa		GO:0000302; GO:0001101; GO:0005575; GO:0005622; GO:0005623; GO:0005737; GO:0006950; GO:0006970; GO:0006972; GO:0006979; GO:0007154; GO:0007165; GO:0007275; GO:0007568; GO:0007623; GO:0008150; GO:0009266; GO:0009409; GO:0009414; GO:0009415; GO:0009605; GO:0009607; GO:0009608; GO:0009609; GO:0009611; GO:0009617; GO:0009628; GO:0009651; GO:0009719; GO:0009725; GO:0009737; GO:0009738; GO:0009743; GO:0009755; GO:0009987; GO:0010033; GO:0010035; GO:0010150; GO:0010555; GO:0023052; GO:0032501; GO:0032502; GO:0032870; GO:0033993; GO:0042221; GO:0042538; GO:0043207; GO:0044424; GO:0044464; GO:0048366; GO:0048367; GO:0048511; GO:0048731; GO:0048827; GO:0048856; GO:0050789; GO:0050793; GO:0050794; GO:0050896; GO:0051239; GO:0051704; GO:0051707; GO:0051716; GO:0065007; GO:0070887; GO:0071215; GO:0071229; GO:0071310; GO:0071396; GO:0071495; GO:0090693; GO:0097305; GO:0097306; GO:0099402; GO:1901700; GO:1901701; GO:1902074; GO:2000026; GO:2000280			CAP160	S	28MIQ@1|root; 2QU29@2759|Eukaryota; 37TDF@33090|Viridiplantae; 3GCED@35493|Streptophyta; 4JP60@91835|fabids			13	11	TRUE	FALSE	FALSE
OG0010469	1	0	2	1	1	2	2	1	1	1	1	CaupuriG00000042267	MemarginataG00000003243	TucunacaG00000040757	hormone_response; transcriptional_regulation	GO:0006351; ethylene; transcription factor	2	FALSE	ethylene-responsive transcription factor		GO:0000160; GO:0003674; GO:0003676; GO:0003677; GO:0003700; GO:0005488; GO:0005575; GO:0005622; GO:0005623; GO:0005634; GO:0006139; GO:0006351; GO:0006355; GO:0006725; GO:0006807; GO:0007154; GO:0007165; GO:0008150; GO:0008152; GO:0009058; GO:0009059; GO:0009719; GO:0009723; GO:0009725; GO:0009755; GO:0009873; GO:0009889; GO:0009987; GO:0010033; GO:0010200; GO:0010243; GO:0010467; GO:0010468; GO:0010556; GO:0016070; GO:0018130; GO:0019219; GO:0019222; GO:0019438; GO:0023052; GO:0031323; GO:0031326; GO:0032774; GO:0032870; GO:0034641; GO:0034645; GO:0034654; GO:0035556; GO:0042221; GO:0042493; GO:0043170; GO:0043226; GO:0043227; GO:0043229; GO:0043231; GO:0044237; GO:0044238; GO:0044249; GO:0044260; GO:0044271; GO:0044424; GO:0044464; GO:0046483; GO:0050789; GO:0050794; GO:0050896; GO:0051171; GO:0051252; GO:0051716; GO:0060255; GO:0065007; GO:0070887; GO:0071310; GO:0071369; GO:0071495; GO:0071704; GO:0080090; GO:0090304; GO:0097159; GO:0097659; ... (90 total)			AP2	K	2C7ZM@1|root; 2S2Z5@2759|Eukaryota; 37V7U@33090|Viridiplantae; 3GIKU@35493|Streptophyta; 4JQ8Q@91835|fabids			13	10	TRUE	FALSE	FALSE
OG0010470	1	1	2	1	1	1	2	1	1	1	1	CaupuriG00000037558	MemarginataG00000007103	TucunacaG00000036344	signaling_receptors	GO:0006468; GO:0007166; protein kinase	1	FALSE	receptor-like serine threonine-protein kinase		GO:0000166; GO:0003674; GO:0003824; GO:0004672; GO:0004674; GO:0004675; GO:0004888; GO:0005488; GO:0005524; GO:0005575; GO:0005623; GO:0005886; GO:0006464; GO:0006468; GO:0006793; GO:0006796; GO:0006807; GO:0007154; GO:0007165; GO:0007166; GO:0007167; GO:0007178; GO:0008144; GO:0008150; GO:0008152; GO:0009987; GO:0016020; GO:0016301; GO:0016310; GO:0016740; GO:0016772; GO:0016773; GO:0017076; GO:0019199; GO:0019538; GO:0023052; GO:0030554; GO:0032553; GO:0032555; GO:0032559; GO:0035639; GO:0036094; GO:0036211; GO:0038023; GO:0043167; GO:0043168; GO:0043170; GO:0043412; GO:0044237; GO:0044238; GO:0044260; GO:0044267; GO:0044464; GO:0050789; GO:0050794; GO:0050896; GO:0051716; GO:0060089; GO:0065007; GO:0071704; GO:0071944; GO:0097159; GO:0097367; GO:0140096; GO:1901265; GO:1901363; GO:1901564			Pkinase; Pkinase_Tyr; Usp	T	COG0515@1|root; KOG1187@2759|Eukaryota; 37IDD@33090|Viridiplantae; 3G9EB@35493|Streptophyta; 4JG3G@91835|fabids			13	11	TRUE	FALSE	FALSE
OG0010471	1	1	1	1	1	1	2	1	2	1	1	CaupuriG00000038337	MemarginataG00000006406	TucunacaG00000037129			0	FALSE	GTP-binding protein		GO:0000166; GO:0001882; GO:0001883; GO:0003674; GO:0005488; GO:0005525; GO:0005575; GO:0005622; GO:0005623; GO:0005737; GO:0017076; GO:0019001; GO:0032549; GO:0032550; GO:0032553; GO:0032555; GO:0032561; GO:0035639; GO:0036094; GO:0043167; GO:0043168; GO:0043169; GO:0044424; GO:0044464; GO:0046872; GO:0097159; GO:0097367; GO:1901265; GO:1901363		ko:K03978	MMR_HSR1	D	COG0218@1|root; KOG2486@2759|Eukaryota; 37MXT@33090|Viridiplantae; 3GC1D@35493|Streptophyta; 4JDYG@91835|fabids			13	11	TRUE	FALSE	FALSE
OG0010472	1	1	1	1	1	1	2	1	2	1	1	CaupuriG00000043081	MemarginataG00000002668	TucunacaG00000041571			0	FALSE	Belongs to the cyclin family		GO:0000079; GO:0000307; GO:0001932; GO:0001934; GO:0003674; GO:0005575; GO:0005622; GO:0005623; GO:0005634; GO:0006355; GO:0006357; GO:0007049; GO:0008150; GO:0009889; GO:0009891; GO:0009893; GO:0009987; GO:0010468; GO:0010556; GO:0010557; GO:0010562; GO:0010604; GO:0010628; GO:0016538; GO:0019207; GO:0019219; GO:0019220; GO:0019222; GO:0019887; GO:0030234; GO:0031323; GO:0031325; GO:0031326; GO:0031328; GO:0031399; GO:0031401; GO:0032268; GO:0032270; GO:0032991; GO:0033674; GO:0042325; GO:0042327; GO:0043085; GO:0043226; GO:0043227; GO:0043229; GO:0043231; GO:0043549; GO:0044093; GO:0044424; GO:0044464; GO:0045737; GO:0045787; GO:0045859; GO:0045860; GO:0045893; GO:0045935; GO:0045937; GO:0045944; GO:0048518; GO:0048522; GO:0050789; GO:0050790; GO:0050794; GO:0051171; GO:0051173; GO:0051174; GO:0051246; GO:0051247; GO:0051252; GO:0051254; GO:0051301; GO:0051338; GO:0051347; GO:0051726; GO:0060255; GO:0061695; GO:0065007; GO:0065009; GO:0071900; ... (96 total)		ko:K15188	Cyclin_N	D	COG5333@1|root; KOG0834@2759|Eukaryota; 37HSU@33090|Viridiplantae; 3GEUS@35493|Streptophyta; 4JE8P@91835|fabids			13	11	TRUE	FALSE	FALSE
OG0010473	1	1	1	1	1	1	2	1	2	1	1	CaupuriG00000038634	MemarginataG00000006122	TucunacaG00000037427			0	FALSE	Gamma-tubulin complex is necessary for microtubule nucleation at the centrosome		GO:0000003; GO:0000226; GO:0000278; GO:0000280; GO:0000922; GO:0000923; GO:0000930; GO:0003674; GO:0005198; GO:0005200; GO:0005488; GO:0005515; GO:0005575; GO:0005622; GO:0005623; GO:0005634; GO:0005635; GO:0005737; GO:0005815; GO:0005819; GO:0005856; GO:0005874; GO:0005881; GO:0005886; GO:0005938; GO:0006996; GO:0007010; GO:0007017; GO:0007020; GO:0007049; GO:0007051; GO:0007052; GO:0008092; GO:0008150; GO:0008275; GO:0009605; GO:0009607; GO:0009624; GO:0009898; GO:0009987; GO:0010638; GO:0010968; GO:0012505; GO:0015630; GO:0015631; GO:0016020; GO:0016043; GO:0022402; GO:0022414; GO:0022607; GO:0030863; GO:0030981; GO:0031109; GO:0031110; GO:0031112; GO:0031113; GO:0031116; GO:0031122; GO:0031334; GO:0031967; GO:0031975; GO:0032153; GO:0032155; GO:0032271; GO:0032273; GO:0032886; GO:0032991; GO:0033043; GO:0034622; GO:0043015; GO:0043207; GO:0043226; GO:0043227; GO:0043228; GO:0043229; GO:0043231; GO:0043232; GO:0043254; GO:0043933; GO:0044085; ... (133 total)		ko:K16570	Spc97_Spc98	Z	KOG2000@1|root; KOG2000@2759|Eukaryota; 37Q6F@33090|Viridiplantae; 3G87I@35493|Streptophyta; 4JF2T@91835|fabids			13	11	TRUE	FALSE	FALSE
OG0010474	1	1	2	1	1	1	1	1	1	1	2	CaupuriG00000041800	MemarginataG00000003629	TucunacaG00000040280			0	FALSE	Apoptosis-inducing factor		GO:0003674; GO:0003824; GO:0008150; GO:0008152; GO:0016491; GO:0055114			Pyr_redox_2	C	COG1252@1|root; KOG2495@2759|Eukaryota; 37IIY@33090|Viridiplantae; 3GB2W@35493|Streptophyta; 4JNEW@91835|fabids			13	11	TRUE	FALSE	FALSE
OG0010475	1	1	2	1	2	1	1	1	1	1	1	CaupuriG00000039251	MemarginataG00000005563, MemarginataG00000026671	TucunacaG00000037999			0	FALSE	At1g01500-like						S	2CMF9@1|root; 2QQ72@2759|Eukaryota; 37NR3@33090|Viridiplantae; 3G9TB@35493|Streptophyta; 4JRU9@91835|fabids	cyclopeptide	Cluster:044; Cluster:046	13	11	TRUE	FALSE	FALSE
OG0010476	1	1	1	1	1	1	2	1	2	1	1	CaupuriG00000039925	MemarginataG00000004990	TucunacaG00000038655			0	TRUE	Protein Iojap; chloroplastic-like		GO:0003674; GO:0005488; GO:0005575; GO:0005622; GO:0005623; GO:0005737; GO:0006417; GO:0008150; GO:0009507; GO:0009536; GO:0009889; GO:0009890; GO:0009892; GO:0010468; GO:0010556; GO:0010558; GO:0010605; GO:0010608; GO:0010629; GO:0017148; GO:0019222; GO:0031323; GO:0031324; GO:0031326; GO:0031327; GO:0032268; GO:0032269; GO:0034248; GO:0034249; GO:0043021; GO:0043023; GO:0043226; GO:0043227; GO:0043229; GO:0043231; GO:0044087; GO:0044424; GO:0044444; GO:0044464; GO:0044877; GO:0048519; GO:0048523; GO:0050789; GO:0050794; GO:0051171; GO:0051172; GO:0051246; GO:0051248; GO:0060255; GO:0065007; GO:0080090; GO:0090069; GO:0090071; GO:2000112; GO:2000113			RsfS	S	COG0799@1|root; 2RY19@2759|Eukaryota; 37TSH@33090|Viridiplantae; 3G8YC@35493|Streptophyta; 4JKZ5@91835|fabids			13	11	TRUE	FALSE	FALSE
OG0010477	1	1	1	1	1	2	2	1	1	1	1	CaupuriG00000039481	MemarginataG00000005368	TucunacaG00000038224			0	FALSE	Belongs to the complex I LYR family					Complex1_LYR	S	2CQ6X@1|root; 2S44B@2759|Eukaryota; 37W52@33090|Viridiplantae; 3GK65@35493|Streptophyta; 4JQEY@91835|fabids			13	11	TRUE	FALSE	FALSE
OG0010478	2	0	2	1	2	1	1	0	1	2	1	CaupuriG00000038324, CaupuriG00000050491	MemarginataG00000006417, MemarginataG00000014842	TucunacaG00000037117, TucunacaG00000048826	transcriptional_regulation	zinc finger	1	FALSE	RING finger and CHY zinc finger domain-containing protein		GO:0000151; GO:0002039; GO:0003674; GO:0003824; GO:0004842; GO:0005102; GO:0005488; GO:0005515; GO:0005575; GO:0005622; GO:0005623; GO:0005634; GO:0005654; GO:0005737; GO:0005829; GO:0006464; GO:0006508; GO:0006511; GO:0006807; GO:0008150; GO:0008152; GO:0008270; GO:0009056; GO:0009057; GO:0009893; GO:0009894; GO:0009896; GO:0009987; GO:0010604; GO:0016567; GO:0016604; GO:0016607; GO:0016740; GO:0019222; GO:0019538; GO:0019787; GO:0019941; GO:0030162; GO:0030163; GO:0031323; GO:0031325; GO:0031329; GO:0031331; GO:0031396; GO:0031398; GO:0031399; GO:0031401; GO:0031974; GO:0031981; GO:0032268; GO:0032270; GO:0032434; GO:0032436; GO:0032446; GO:0032991; GO:0036211; GO:0042176; GO:0042802; GO:0042803; GO:0043167; GO:0043169; GO:0043170; GO:0043226; GO:0043227; GO:0043229; GO:0043231; GO:0043233; GO:0043412; GO:0043632; GO:0044237; GO:0044238; GO:0044248; GO:0044257; GO:0044260; GO:0044265; GO:0044267; GO:0044422; GO:0044424; GO:0044428; GO:0044444; ... (120 total)	2.3.2.27	ko:K10144	zf-CHY; zf-RING_2; zinc_ribbon_6	O	KOG1940@1|root; KOG1940@2759|Eukaryota; 37JMN@33090|Viridiplantae; 3G96H@35493|Streptophyta; 4JE9G@91835|fabids			13	9	TRUE	FALSE	FALSE
OG0010479	2	1	1	1	1	1	1	1	1	2	1	CaupuriG00000041815, CaupuriG00000048039	MemarginataG00000017081	TucunacaG00000040294, TucunacaG00000046391			0	TRUE	RIBOSOMAL protein; ribosomal protein; 54S ribosomal protein L37; mitochondrial-like				ko:K17435	Ribosomal_L37	J	KOG3435@1|root; KOG3435@2759|Eukaryota; 37UK0@33090|Viridiplantae; 3GIPD@35493|Streptophyta; 3HUI2@3699|Brassicales; 4JQE0@91835|fabids			13	11	TRUE	FALSE	FALSE
OG0010480	1	1	1	1	1	1	2	1	2	1	1	CaupuriG00000037589	MemarginataG00000007078	TucunacaG00000036377	meristem_organ_development; transcriptional_regulation	gata	2	FALSE	Ferredoxin-dependent glutamate synthase	GLU1	GO:0001505; GO:0003674; GO:0003824; GO:0005488; GO:0005515; GO:0005575; GO:0005576; GO:0005622; GO:0005623; GO:0005737; GO:0005739; GO:0005759; GO:0006082; GO:0006520; GO:0006536; GO:0006537; GO:0006541; GO:0006807; GO:0008150; GO:0008152; GO:0008652; GO:0009058; GO:0009064; GO:0009084; GO:0009314; GO:0009416; GO:0009507; GO:0009526; GO:0009532; GO:0009536; GO:0009570; GO:0009628; GO:0009743; GO:0009744; GO:0009853; GO:0009941; GO:0009987; GO:0010033; GO:0015930; GO:0016020; GO:0016041; GO:0016053; GO:0016491; GO:0016638; GO:0016643; GO:0017144; GO:0019222; GO:0019676; GO:0019740; GO:0019752; GO:0019899; GO:0031323; GO:0031967; GO:0031974; GO:0031975; GO:0034285; GO:0042133; GO:0042221; GO:0043085; GO:0043094; GO:0043167; GO:0043169; GO:0043226; GO:0043227; GO:0043229; GO:0043231; GO:0043233; GO:0043436; GO:0043648; GO:0043650; GO:0044093; GO:0044237; GO:0044238; GO:0044249; GO:0044281; GO:0044283; GO:0044422; GO:0044424; GO:0044429; GO:0044434; ... (111 total)	1.4.7.1	ko:K00284	GATase_2; GXGXG; Glu_syn_central; Glu_synthase	E	COG0069@1|root; KOG0399@2759|Eukaryota; 37N8R@33090|Viridiplantae; 3GE46@35493|Streptophyta; 4JEXR@91835|fabids			13	11	TRUE	FALSE	FALSE
OG0010481	1	1	1	1	1	1	2	1	2	1	1	CaupuriG00000038486	MemarginataG00000006240	TucunacaG00000037271			0	FALSE	Transcription termination factor family protein				ko:K15032	mTERF	K	KOG1267@1|root; KOG1267@2759|Eukaryota; 37QC2@33090|Viridiplantae; 3GADQ@35493|Streptophyta			13	11	TRUE	FALSE	FALSE
OG0010482	1	0	2	0	1	2	2	1	2	1	1	CaupuriG00000040988	MemarginataG00000004048	TucunacaG00000039672			0	FALSE	PDDEXK-like family of unknown function					PDDEXK_6	S	28JB2@1|root; 2QTYV@2759|Eukaryota; 37S5F@33090|Viridiplantae; 3GI5I@35493|Streptophyta; 4JRTJ@91835|fabids			13	9	TRUE	FALSE	FALSE
OG0010483	1	1	2	1	1	2	1	1	1	1	1	CaupuriG00000041298	MemarginataG00000003873	TucunacaG00000039930	cell_wall_related; vascular_or_secondary_wall; beta_carboline_or_specialized_metabolism	GO:0009834; GO:0071555; glycosyltransferase	3	FALSE	Belongs to the glycosyltransferase 8 family		GO:0000139; GO:0000271; GO:0003674; GO:0003824; GO:0005488; GO:0005575; GO:0005622; GO:0005623; GO:0005737; GO:0005794; GO:0005829; GO:0005975; GO:0005976; GO:0005977; GO:0005978; GO:0006073; GO:0006091; GO:0006112; GO:0008150; GO:0008152; GO:0008194; GO:0008466; GO:0009058; GO:0009059; GO:0009250; GO:0009832; GO:0009834; GO:0009987; GO:0010383; GO:0010410; GO:0010413; GO:0010417; GO:0012505; GO:0015020; GO:0015980; GO:0016020; GO:0016021; GO:0016043; GO:0016051; GO:0016740; GO:0016757; GO:0016758; GO:0031090; GO:0031224; GO:0031984; GO:0033692; GO:0034637; GO:0034645; GO:0035251; GO:0042546; GO:0043167; GO:0043169; GO:0043170; GO:0043226; GO:0043227; GO:0043229; GO:0043231; GO:0044036; GO:0044038; GO:0044042; GO:0044085; GO:0044237; GO:0044238; GO:0044249; GO:0044260; GO:0044262; GO:0044264; GO:0044422; GO:0044424; GO:0044425; GO:0044431; GO:0044444; GO:0044446; GO:0044464; GO:0045229; GO:0045491; GO:0045492; GO:0046527; GO:0046872; GO:0055114; ... (92 total)		ko:K20890	Glyco_transf_8	G	COG5597@1|root; KOG1950@2759|Eukaryota; 37MJW@33090|Viridiplantae; 3G9FG@35493|Streptophyta; 4JFGE@91835|fabids			13	11	TRUE	FALSE	FALSE
OG0010484	1	1	1	1	1	1	3	1	1	1	1	CaupuriG00000044486	MemarginataG00000001711	TucunacaG00000043104			0	FALSE	Protein strawberry notch					AAA_34; Helicase_C_4; PHD	KT	KOG1513@1|root; KOG1513@2759|Eukaryota; 37NG7@33090|Viridiplantae; 3GCMS@35493|Streptophyta			13	11	TRUE	FALSE	FALSE
OG0010485	1	0	2	1	1	1	2	1	2	1	1	CaupuriG00000040446	MemarginataG00000004523	TucunacaG00000039173			0	FALSE	Double-stranded RNA binding motif; Double-stranded RNA-binding protein	DRB3	GO:0003674; GO:0003676; GO:0003723; GO:0003725; GO:0005488; GO:0097159; GO:1901363			dsrm	J	28KUZ@1|root; 2SM3K@2759|Eukaryota; 37YT5@33090|Viridiplantae; 3GNND@35493|Streptophyta; 4JTMW@91835|fabids; 2QTBA@2759|Eukaryota; 37I50@33090|Viridiplantae; 3G99T@35493|Streptophyta; 4JSW0@91835|fabids			13	10	TRUE	FALSE	FALSE
OG0010486	1	1	1	1	3	1	1	1	1	1	1	CaupuriG00000042780	MemarginataG00000002884, MemarginataG00000002895, MemarginataG00000002904	TucunacaG00000041303	transcriptional_regulation	GO:0006351; dna-binding	1	FALSE	chromodomain-helicase-DNA-binding protein 1-like		GO:0000166; GO:0003674; GO:0003676; GO:0003677; GO:0003678; GO:0003824; GO:0004003; GO:0004386; GO:0005488; GO:0005524; GO:0005575; GO:0005622; GO:0005623; GO:0005634; GO:0005654; GO:0005737; GO:0005829; GO:0005886; GO:0006139; GO:0006259; GO:0006281; GO:0006289; GO:0006293; GO:0006294; GO:0006296; GO:0006325; GO:0006338; GO:0006351; GO:0006355; GO:0006725; GO:0006807; GO:0006950; GO:0006974; GO:0006996; GO:0008026; GO:0008094; GO:0008144; GO:0008150; GO:0008152; GO:0009058; GO:0009059; GO:0009889; GO:0009987; GO:0010467; GO:0010468; GO:0010556; GO:0016020; GO:0016043; GO:0016070; GO:0016462; GO:0016787; GO:0016817; GO:0016818; GO:0016887; GO:0017076; GO:0017111; GO:0018130; GO:0019219; GO:0019222; GO:0019438; GO:0022607; GO:0030554; GO:0031323; GO:0031326; GO:0031334; GO:0031974; GO:0031981; GO:0032392; GO:0032508; GO:0032553; GO:0032555; GO:0032559; GO:0032774; GO:0033554; GO:0033683; GO:0034622; GO:0034641; GO:0034645; GO:0034654; GO:0035639; ... (145 total)	3.6.4.12	ko:K20092	Helicase_C; SNF2_N	K	COG0553@1|root; KOG0385@2759|Eukaryota; 37PJR@33090|Viridiplantae; 3GBSN@35493|Streptophyta; 4JNAY@91835|fabids			13	11	TRUE	FALSE	FALSE
OG0010487	1	1	1	1	1	1	2	1	2	1	1	CaupuriG00000038593	MemarginataG00000006155	TucunacaG00000037393			0	FALSE	Protein of unknown function (DUF620)					DUF620	S	2CDMM@1|root; 2QQM0@2759|Eukaryota; 37RI8@33090|Viridiplantae; 3GE7V@35493|Streptophyta; 4JEPC@91835|fabids			13	11	TRUE	FALSE	FALSE
OG0010488	1	1	2	1	1	2	1	1	1	1	1	CaupuriG00000037941	MemarginataG00000006738	TucunacaG00000036714			0	FALSE	Belongs to the tetraspanin (TM4SF) family		GO:0005575; GO:0016020; GO:0016021; GO:0031224; GO:0044425			Tetraspannin	S	28IDS@1|root; 2QUE2@2759|Eukaryota; 37RS7@33090|Viridiplantae; 3GFMC@35493|Streptophyta; 4JG3E@91835|fabids			13	11	TRUE	FALSE	FALSE
OG0010489	1	1	1	1	1	2	2	1	1	1	1	CaupuriG00000040104	MemarginataG00000004834	TucunacaG00000038822			0	FALSE	Biotin carboxyl carrier protein of acetyl-CoA carboxylase		GO:0000166; GO:0000943; GO:0003674; GO:0003676; GO:0003677; GO:0003723; GO:0003824; GO:0003887; GO:0003964; GO:0004175; GO:0004190; GO:0004518; GO:0004519; GO:0004521; GO:0004523; GO:0004540; GO:0005488; GO:0005524; GO:0005575; GO:0005622; GO:0005623; GO:0005634; GO:0005737; GO:0006139; GO:0006259; GO:0006278; GO:0006310; GO:0006508; GO:0006725; GO:0006807; GO:0008144; GO:0008150; GO:0008152; GO:0008233; GO:0008270; GO:0009058; GO:0009059; GO:0009987; GO:0015074; GO:0016070; GO:0016740; GO:0016772; GO:0016779; GO:0016787; GO:0016788; GO:0016891; GO:0016893; GO:0017076; GO:0018130; GO:0019438; GO:0019538; GO:0030554; GO:0032196; GO:0032197; GO:0032553; GO:0032555; GO:0032559; GO:0034061; GO:0034641; GO:0034645; GO:0034654; GO:0035639; GO:0036094; GO:0043167; GO:0043168; GO:0043169; GO:0043170; GO:0043226; GO:0043227; GO:0043229; GO:0043231; GO:0044237; GO:0044238; GO:0044249; GO:0044260; GO:0044271; GO:0044422; GO:0044424; GO:0044428; GO:0044446; ... (103 total)			Biotin_lipoyl	L	COG2801@1|root; KOG0017@2759|Eukaryota; 37HSV@33090|Viridiplantae; 3GA7E@35493|Streptophyta; 4JK6U@91835|fabids			13	11	TRUE	FALSE	FALSE
OG0010490	1	1	1	1	1	1	3	1	1	1	1	CaupuriG00000040696	MemarginataG00000004283	TucunacaG00000039416			0	FALSE	RNA recognition motif	ORRM1	GO:0003674; GO:0003676; GO:0003723; GO:0005488; GO:0005575; GO:0005622; GO:0005623; GO:0005737; GO:0006139; GO:0006396; GO:0006397; GO:0006725; GO:0006807; GO:0006950; GO:0008150; GO:0008152; GO:0009266; GO:0009409; GO:0009451; GO:0009507; GO:0009536; GO:0009628; GO:0009987; GO:0010467; GO:0016070; GO:0016071; GO:0016553; GO:0016554; GO:0016556; GO:0034641; GO:0043170; GO:0043226; GO:0043227; GO:0043229; GO:0043231; GO:0043412; GO:0044237; GO:0044238; GO:0044424; GO:0044444; GO:0044464; GO:0046483; GO:0050896; GO:0071704; GO:0090304; GO:0097159; GO:1900865; GO:1900871; GO:1901360; GO:1901363			RRM_1	A	KOG0118@1|root; KOG0118@2759|Eukaryota; 37K6X@33090|Viridiplantae; 3GB8K@35493|Streptophyta; 4JHXY@91835|fabids			13	11	TRUE	FALSE	FALSE
OG0010491	1	2	1	1	1	1	1	1	2	1	1	CaupuriG00000040609	MemarginataG00000004360	TucunacaG00000039334			0	FALSE								2CNDN@1|root; 2QVGB@2759|Eukaryota; 37NF7@33090|Viridiplantae; 3G7PV@35493|Streptophyta; 4JJZH@91835|fabids			13	11	TRUE	FALSE	FALSE
OG0010492	1	1	1	0	1	1	4	1	1	1	1	CaupuriG00000040614	MemarginataG00000004348	TucunacaG00000039338			0	FALSE								28NQP@1|root; 2QVAI@2759|Eukaryota; 37MXV@33090|Viridiplantae; 3GBMF@35493|Streptophyta; 4JSZF@91835|fabids			13	10	TRUE	FALSE	FALSE
OG0010493	1	1	3	1	1	1	1	1	0	1	2	CaupuriG00000041094	MemarginataG00000003985	TucunacaG00000039760	transport_and_trafficking; meristem_organ_development	GO:0048856; abc transporter; transporter	2	FALSE	ABC transporter G family member		GO:0000166; GO:0003674; GO:0003824; GO:0005215; GO:0005488; GO:0005524; GO:0005575; GO:0005623; GO:0005886; GO:0006810; GO:0007275; GO:0008144; GO:0008150; GO:0009555; GO:0009653; GO:0009987; GO:0010208; GO:0010927; GO:0015399; GO:0015405; GO:0016020; GO:0016021; GO:0016043; GO:0016462; GO:0016787; GO:0016817; GO:0016818; GO:0016887; GO:0017076; GO:0017111; GO:0022607; GO:0022804; GO:0022857; GO:0030198; GO:0030554; GO:0031224; GO:0032501; GO:0032502; GO:0032553; GO:0032555; GO:0032559; GO:0032989; GO:0035639; GO:0036094; GO:0042623; GO:0042626; GO:0043062; GO:0043167; GO:0043168; GO:0043492; GO:0044085; GO:0044425; GO:0044464; GO:0045229; GO:0048229; GO:0048646; GO:0048856; GO:0048869; GO:0051179; GO:0051234; GO:0055085; GO:0071840; GO:0071944; GO:0085029; GO:0097159; GO:0097367; GO:1901265; GO:1901363			ABC2_membrane; ABC_tran	Q	COG1131@1|root; KOG0061@2759|Eukaryota; 37JEB@33090|Viridiplantae; 3GDI1@35493|Streptophyta; 4JGHN@91835|fabids			13	10	TRUE	FALSE	FALSE
OG0010494	1	1	1	1	1	1	1	2	2	1	1	CaupuriG00000042837	MemarginataG00000002841	TucunacaG00000041352			0	FALSE	Pentatricopeptide repeat-containing protein		GO:0003674; GO:0003676; GO:0003723; GO:0003824; GO:0004518; GO:0004519; GO:0005488; GO:0005575; GO:0005622; GO:0005623; GO:0006139; GO:0006725; GO:0006807; GO:0008150; GO:0008152; GO:0009451; GO:0009987; GO:0016070; GO:0016787; GO:0016788; GO:0034641; GO:0043170; GO:0043226; GO:0043227; GO:0043229; GO:0043231; GO:0043412; GO:0044237; GO:0044238; GO:0044424; GO:0044464; GO:0046483; GO:0071704; GO:0090304; GO:0090305; GO:0097159; GO:1901360; GO:1901363			PPR; PPR_2	J	KOG4197@1|root; KOG4197@2759|Eukaryota; 37ITG@33090|Viridiplantae; 3GGQP@35493|Streptophyta			13	11	TRUE	FALSE	FALSE
OG0010495	1	1	2	1	1	1	1	1	2	1	1	CaupuriG00000039190	MemarginataG00000005644	TucunacaG00000037945	signaling_receptors; meristem_organ_development	GO:0048856; lrr	2	FALSE	Tubulin-specific chaperone		GO:0000003; GO:0003006; GO:0005575; GO:0005622; GO:0005623; GO:0005737; GO:0005856; GO:0006457; GO:0007023; GO:0007275; GO:0008150; GO:0009507; GO:0009536; GO:0009790; GO:0009791; GO:0009793; GO:0009987; GO:0010154; GO:0022414; GO:0032501; GO:0032502; GO:0043226; GO:0043227; GO:0043228; GO:0043229; GO:0043231; GO:0043232; GO:0044424; GO:0044444; GO:0044464; GO:0048316; GO:0048608; GO:0048731; GO:0048856; GO:0061458		ko:K21768	CAP_GLY; LRR_9	D	COG5244@1|root; KOG2982@1|root; KOG2982@2759|Eukaryota; KOG4568@2759|Eukaryota; 37JI2@33090|Viridiplantae; 3GBIZ@35493|Streptophyta; 4JKYW@91835|fabids			13	11	TRUE	FALSE	FALSE
OG0010496	1	2	1	2	1	1	1	1	1	1	1	CaupuriG00000040378	MemarginataG00000004592	TucunacaG00000039106			0	FALSE	Ribosomal protein S6				ko:K02990	Ribosomal_S6	J	COG0360@1|root; KOG4708@2759|Eukaryota; 37UG6@33090|Viridiplantae; 3GIRZ@35493|Streptophyta; 4JPBZ@91835|fabids; 44JTD@71274|asterids			13	11	TRUE	FALSE	FALSE
OG0010497	1	1	2	1	1	2	1	1	1	1	1	CaupuriG00000040000	MemarginataG00000004932	TucunacaG00000038722			0	FALSE	VHS domain-containing protein		GO:0003674; GO:0005488; GO:0005515; GO:0005575; GO:0005622; GO:0005623; GO:0005737; GO:0005794; GO:0005802; GO:0006810; GO:0006886; GO:0008104; GO:0008150; GO:0009987; GO:0012505; GO:0015031; GO:0015833; GO:0016020; GO:0016043; GO:0016192; GO:0022607; GO:0030135; GO:0030136; GO:0030276; GO:0031410; GO:0031982; GO:0031984; GO:0033036; GO:0034613; GO:0034622; GO:0035459; GO:0035652; GO:0042886; GO:0043226; GO:0043227; GO:0043229; GO:0043231; GO:0043933; GO:0044085; GO:0044422; GO:0044424; GO:0044431; GO:0044444; GO:0044446; GO:0044464; GO:0045184; GO:0046907; GO:0051179; GO:0051234; GO:0051641; GO:0051649; GO:0065003; GO:0070727; GO:0071702; GO:0071705; GO:0071840; GO:0097708; GO:0098791	3.1.26.11	ko:K00784	ENTH	S	28NHQ@1|root; 2QV38@2759|Eukaryota; 37RN0@33090|Viridiplantae; 3GBC6@35493|Streptophyta; 4JHWR@91835|fabids			13	11	TRUE	FALSE	FALSE
OG0010498	1	1	3	1	1	2	1	1	1	1	0	CaupuriG00000037905	MemarginataG00000006775	TucunacaG00000036682	transcriptional_regulation	GO:0006351; transcription factor	1	FALSE	Heat Stress Transcription Factor		GO:0000302; GO:0001067; GO:0001666; GO:0003674; GO:0003676; GO:0003677; GO:0003700; GO:0005488; GO:0005575; GO:0005622; GO:0005623; GO:0005634; GO:0005737; GO:0006139; GO:0006351; GO:0006355; GO:0006725; GO:0006807; GO:0006950; GO:0006979; GO:0006986; GO:0008150; GO:0008152; GO:0009058; GO:0009059; GO:0009266; GO:0009314; GO:0009408; GO:0009416; GO:0009628; GO:0009636; GO:0009642; GO:0009644; GO:0009889; GO:0009891; GO:0009893; GO:0009987; GO:0010033; GO:0010035; GO:0010200; GO:0010243; GO:0010286; GO:0010467; GO:0010468; GO:0010556; GO:0010557; GO:0010604; GO:0010628; GO:0016070; GO:0018130; GO:0019219; GO:0019222; GO:0019438; GO:0031323; GO:0031325; GO:0031326; GO:0031328; GO:0032774; GO:0033554; GO:0034605; GO:0034620; GO:0034641; GO:0034645; GO:0034654; GO:0035966; GO:0035967; GO:0036293; GO:0036294; GO:0042221; GO:0042493; GO:0042542; GO:0043170; GO:0043226; GO:0043227; GO:0043229; GO:0043231; GO:0043565; GO:0044212; GO:0044237; GO:0044238; ... (123 total)		ko:K09419	HSF_DNA-bind	K	COG5169@1|root; KOG0627@2759|Eukaryota; 37STM@33090|Viridiplantae; 3GF85@35493|Streptophyta; 4JMQX@91835|fabids			13	10	TRUE	FALSE	FALSE
OG0010499	1	1	1	1	1	1	1	1	2	2	1	CaupuriG00000042060	MemarginataG00000003395	TucunacaG00000040537, TucunacaG00000040539	secondary_metabolism_or_defense; beta_carboline_or_specialized_metabolism	cytochrome p450	2	FALSE	Belongs to the cytochrome P450 family		GO:0000166; GO:0003674; GO:0003824; GO:0004386; GO:0004497; GO:0005488; GO:0005506; GO:0005524; GO:0005575; GO:0005622; GO:0005623; GO:0005634; GO:0005681; GO:0006139; GO:0006396; GO:0006397; GO:0006725; GO:0006807; GO:0008144; GO:0008150; GO:0008152; GO:0008380; GO:0009987; GO:0010467; GO:0016020; GO:0016021; GO:0016070; GO:0016071; GO:0016462; GO:0016491; GO:0016705; GO:0016709; GO:0016787; GO:0016817; GO:0016818; GO:0017076; GO:0017111; GO:0020037; GO:0030554; GO:0031224; GO:0032553; GO:0032555; GO:0032559; GO:0032991; GO:0034641; GO:0035639; GO:0036094; GO:0036204; GO:0043167; GO:0043168; GO:0043169; GO:0043170; GO:0043226; GO:0043227; GO:0043229; GO:0043231; GO:0044237; GO:0044238; GO:0044422; GO:0044424; GO:0044425; GO:0044428; GO:0044446; GO:0044464; GO:0046483; GO:0046872; GO:0046906; GO:0046914; GO:0048037; GO:0055114; GO:0071704; GO:0090304; GO:0097159; GO:0097367; GO:1901265; GO:1901360; GO:1901363; GO:1990904			p450	Q	COG2124@1|root; KOG0157@2759|Eukaryota; 37R7U@33090|Viridiplantae; 3GF5P@35493|Streptophyta; 4JJD9@91835|fabids			13	11	TRUE	FALSE	FALSE
OG0010500	1	1	1	3	1	1	1	1	1	1	1	CaupuriG00000039188	MemarginataG00000005647	TucunacaG00000037943			0	FALSE	isoform X1						S	28HUF@1|root; 2QQ5J@2759|Eukaryota; 37NX8@33090|Viridiplantae; 3GDY5@35493|Streptophyta; 4JN7C@91835|fabids			13	11	TRUE	FALSE	FALSE
OG0010501	1	1	2	1	1	2	1	1	1	1	1	CaupuriG00000037792	MemarginataG00000006866	TucunacaG00000036577			0	FALSE								2E032@1|root; 2S7IT@2759|Eukaryota; 37WGA@33090|Viridiplantae; 3GKGW@35493|Streptophyta			13	11	TRUE	FALSE	FALSE
OG0010502	1	1	1	1	1	1	2	1	2	1	1	CaupuriG00000044113	MemarginataG00000002041	TucunacaG00000042724			0	TRUE	protein At2g27730; mitochondrial-like		GO:0003674; GO:0005488; GO:0005507; GO:0005575; GO:0005622; GO:0005623; GO:0005634; GO:0005730; GO:0005737; GO:0005739; GO:0005740; GO:0005743; GO:0005746; GO:0005747; GO:0005773; GO:0008150; GO:0008152; GO:0009853; GO:0009987; GO:0016020; GO:0019866; GO:0030964; GO:0031090; GO:0031966; GO:0031967; GO:0031974; GO:0031975; GO:0031981; GO:0032991; GO:0043094; GO:0043167; GO:0043169; GO:0043226; GO:0043227; GO:0043228; GO:0043229; GO:0043231; GO:0043232; GO:0043233; GO:0044237; GO:0044422; GO:0044424; GO:0044425; GO:0044428; GO:0044429; GO:0044444; GO:0044446; GO:0044455; GO:0044464; GO:0045271; GO:0046872; GO:0046914; GO:0070013; GO:0070469; GO:0098796; GO:0098798; GO:0098800; GO:0098803; GO:1902494; GO:1990204				S	2CYHS@1|root; 2S4G2@2759|Eukaryota; 37WGQ@33090|Viridiplantae; 3GKH8@35493|Streptophyta; 4JQIF@91835|fabids			13	11	TRUE	FALSE	FALSE
OG0010503	1	1	2	1	1	2	1	1	1	1	1	CaupuriG00000037743	MemarginataG00000006919	TucunacaG00000036526			0	FALSE	breast cancer carboxy-terminal domain					PTCB-BRCT	L	2C62D@1|root; 2QQZ5@2759|Eukaryota; 37K91@33090|Viridiplantae; 3G9B5@35493|Streptophyta; 4JI14@91835|fabids			13	11	TRUE	FALSE	FALSE
OG0010504	1	1	2	1	1	1	2	0	2	1	1	CaupuriG00000039609	MemarginataG00000005245	TucunacaG00000038362			0	FALSE	riboflavin biosynthesis protein		GO:0000166; GO:0001882; GO:0001883; GO:0003674; GO:0003824; GO:0003933; GO:0003935; GO:0005488; GO:0005525; GO:0005575; GO:0005622; GO:0005623; GO:0005737; GO:0006766; GO:0006767; GO:0006771; GO:0006807; GO:0008150; GO:0008152; GO:0008686; GO:0009058; GO:0009110; GO:0009231; GO:0009507; GO:0009532; GO:0009536; GO:0009570; GO:0009987; GO:0016020; GO:0016787; GO:0016810; GO:0016814; GO:0016829; GO:0016830; GO:0017076; GO:0017144; GO:0018130; GO:0019001; GO:0019238; GO:0032549; GO:0032550; GO:0032553; GO:0032555; GO:0032561; GO:0034641; GO:0035639; GO:0036094; GO:0042364; GO:0042726; GO:0042727; GO:0043167; GO:0043168; GO:0043169; GO:0043226; GO:0043227; GO:0043229; GO:0043231; GO:0044237; GO:0044249; GO:0044271; GO:0044281; GO:0044283; GO:0044422; GO:0044424; GO:0044434; GO:0044435; GO:0044444; GO:0044446; GO:0044464; GO:0046483; GO:0046872; GO:0071704; GO:0097159; GO:0097367; GO:1901265; GO:1901360; GO:1901362; GO:1901363; GO:1901564; GO:1901566; ... (81 total)	3.5.4.25; 4.1.99.12	ko:K14652	DHBP_synthase; GTP_cyclohydro2	H	COG0807@1|root; KOG1284@2759|Eukaryota; 37KWS@33090|Viridiplantae; 3GB0Y@35493|Streptophyta; 4JGCD@91835|fabids			13	10	TRUE	FALSE	FALSE
OG0010505	1	2	1	1	1	2	1	1	1	1	1	CaupuriG00000037656	MemarginataG00000007013	TucunacaG00000036446			0	FALSE	Desaturase		GO:0003674; GO:0003824; GO:0005575; GO:0005622; GO:0005623; GO:0005737; GO:0005783; GO:0005789; GO:0006082; GO:0006629; GO:0006631; GO:0006633; GO:0008150; GO:0008152; GO:0008610; GO:0009058; GO:0009987; GO:0012505; GO:0016020; GO:0016021; GO:0016053; GO:0016491; GO:0019752; GO:0031224; GO:0031984; GO:0032787; GO:0042175; GO:0043226; GO:0043227; GO:0043229; GO:0043231; GO:0043436; GO:0044237; GO:0044238; GO:0044249; GO:0044255; GO:0044281; GO:0044283; GO:0044422; GO:0044424; GO:0044425; GO:0044432; GO:0044444; GO:0044446; GO:0044464; GO:0046394; GO:0055114; GO:0071704; GO:0072330; GO:0098827; GO:1901576	1.14.19.29; 1.14.19.38; 1.14.19.47	ko:K21734; ko:K21737	Cyt-b5; FA_desaturase	I	COG3239@1|root; KOG4232@2759|Eukaryota; 37MKR@33090|Viridiplantae; 3GA5R@35493|Streptophyta			13	11	TRUE	FALSE	FALSE
OG0010506	1	1	2	1	2	1	1	1	1	1	1	CaupuriG00000038767	MemarginataG00000005993, MemarginataG00000005996	TucunacaG00000037559			0	FALSE	Bifunctional protein FolD		GO:0000096; GO:0000097; GO:0000105; GO:0003674; GO:0003824; GO:0004477; GO:0004488; GO:0005575; GO:0005622; GO:0005623; GO:0005737; GO:0005829; GO:0006082; GO:0006139; GO:0006163; GO:0006164; GO:0006520; GO:0006547; GO:0006555; GO:0006575; GO:0006725; GO:0006730; GO:0006732; GO:0006753; GO:0006760; GO:0006790; GO:0006793; GO:0006796; GO:0006807; GO:0008150; GO:0008152; GO:0008652; GO:0009058; GO:0009066; GO:0009067; GO:0009086; GO:0009117; GO:0009165; GO:0009507; GO:0009536; GO:0009853; GO:0009987; GO:0016053; GO:0016491; GO:0016645; GO:0016646; GO:0016787; GO:0016810; GO:0016814; GO:0018130; GO:0019219; GO:0019222; GO:0019238; GO:0019438; GO:0019637; GO:0019752; GO:0031323; GO:0034641; GO:0034654; GO:0035999; GO:0042558; GO:0043094; GO:0043226; GO:0043227; GO:0043229; GO:0043231; GO:0043436; GO:0043603; GO:0044030; GO:0044237; GO:0044238; GO:0044249; GO:0044271; GO:0044272; GO:0044281; GO:0044283; GO:0044424; GO:0044444; GO:0044464; GO:0046394; ... (105 total)			THF_DHG_CYH; THF_DHG_CYH_C	H	COG0190@1|root; KOG0089@2759|Eukaryota; 37K6Z@33090|Viridiplantae; 3GCGD@35493|Streptophyta; 4JHXA@91835|fabids			13	11	TRUE	FALSE	FALSE
OG0010507	1	1	2	1	1	2	1	1	1	1	1	CaupuriG00000037695	MemarginataG00000006979	TucunacaG00000036483			0	TRUE	Belongs to the mitochondrial carrier (TC 2.A.29) family		GO:0000295; GO:0003674; GO:0005215; GO:0005346; GO:0005488; GO:0005509; GO:0005575; GO:0005622; GO:0005623; GO:0005737; GO:0005739; GO:0005740; GO:0005743; GO:0006810; GO:0006811; GO:0006812; GO:0006820; GO:0006839; GO:0006855; GO:0006862; GO:0008150; GO:0008324; GO:0008509; GO:0008514; GO:0015075; GO:0015101; GO:0015215; GO:0015216; GO:0015217; GO:0015228; GO:0015238; GO:0015605; GO:0015695; GO:0015711; GO:0015748; GO:0015865; GO:0015866; GO:0015868; GO:0015880; GO:0015893; GO:0015931; GO:0015932; GO:0016020; GO:0016021; GO:0019866; GO:0022857; GO:0031090; GO:0031224; GO:0031966; GO:0031967; GO:0031975; GO:0034220; GO:0035349; GO:0042221; GO:0042493; GO:0043167; GO:0043169; GO:0043226; GO:0043227; GO:0043229; GO:0043231; GO:0044422; GO:0044424; GO:0044425; GO:0044429; GO:0044444; GO:0044446; GO:0044464; GO:0046872; GO:0050896; GO:0051179; GO:0051181; GO:0051182; GO:0051184; GO:0051185; GO:0051234; GO:0051503; GO:0055085; GO:0071077; GO:0071106; ... (92 total)		ko:K15084	Mito_carr	C	KOG0752@1|root; KOG0752@2759|Eukaryota; 37I1W@33090|Viridiplantae; 3G78X@35493|Streptophyta; 4JJ3U@91835|fabids			13	11	TRUE	FALSE	FALSE
OG0010508	1	1	2	1	1	1	2	1	1	1	1	CaupuriG00000039799	MemarginataG00000005099	TucunacaG00000038527			0	FALSE	Pentatricopeptide repeat-containing protein		GO:0003674; GO:0003676; GO:0003723; GO:0003824; GO:0004518; GO:0004519; GO:0005488; GO:0005575; GO:0005622; GO:0005623; GO:0005737; GO:0006139; GO:0006725; GO:0006807; GO:0008150; GO:0008152; GO:0009451; GO:0009507; GO:0009536; GO:0009987; GO:0016070; GO:0016787; GO:0016788; GO:0034641; GO:0043170; GO:0043226; GO:0043227; GO:0043229; GO:0043231; GO:0043412; GO:0044237; GO:0044238; GO:0044424; GO:0044444; GO:0044464; GO:0046483; GO:0071704; GO:0090304; GO:0090305; GO:0097159; GO:1901360; GO:1901363		ko:K17710	PPR; PPR_2	L	KOG4197@1|root; KOG4197@2759|Eukaryota; 37PN4@33090|Viridiplantae; 3GEYB@35493|Streptophyta; 4JH0U@91835|fabids			13	11	TRUE	FALSE	FALSE
OG0010509	1	2	1	1	1	1	2	1	1	1	1	CaupuriG00000038607	MemarginataG00000006140	TucunacaG00000037403			0	FALSE	Catalyzes the formation of 6; 7-dimethyl-8- ribityllumazine by condensation of 5-amino-6-(D- ribitylamino)uracil with 3; 4-dihydroxy-2-butanone 4-phosphate. This is the penultimate step in the biosynthesis of riboflavin		GO:0000906; GO:0003674; GO:0003824; GO:0005575; GO:0005622; GO:0005623; GO:0005737; GO:0006766; GO:0006767; GO:0006771; GO:0006807; GO:0008150; GO:0008152; GO:0009058; GO:0009110; GO:0009231; GO:0009349; GO:0009507; GO:0009532; GO:0009536; GO:0009570; GO:0009987; GO:0016740; GO:0016765; GO:0017144; GO:0018130; GO:0032991; GO:0034641; GO:0042364; GO:0042726; GO:0042727; GO:0043226; GO:0043227; GO:0043229; GO:0043231; GO:0044237; GO:0044249; GO:0044271; GO:0044281; GO:0044283; GO:0044422; GO:0044424; GO:0044434; GO:0044435; GO:0044444; GO:0044446; GO:0044464; GO:0046483; GO:0071704; GO:1901360; GO:1901362; GO:1901564; GO:1901566; GO:1901576; GO:1902494; GO:1990234	2.5.1.78	ko:K00794	Autophagy_act_C; DMRL_synthase	H	COG0054@1|root; KOG3243@2759|Eukaryota; 37P3N@33090|Viridiplantae; 3GEK9@35493|Streptophyta; 4JGVE@91835|fabids			13	11	TRUE	FALSE	FALSE
OG0010510	1	0	1	3	1	1	2	1	1	1	1	CaupuriG00000040709	MemarginataG00000004274	TucunacaG00000039431			0	FALSE								2CC30@1|root; 2S432@2759|Eukaryota; 37W6U@33090|Viridiplantae; 3GKAW@35493|Streptophyta; 4JUMT@91835|fabids			13	10	TRUE	FALSE	FALSE
OG0010511	1	1	1	1	1	1	2	1	2	1	1	CaupuriG00000044651	MemarginataG00000019330	TucunacaG00000043271			0	FALSE	Catalyzes the radical-mediated insertion of two sulfur atoms into the C-6 and C-8 positions of the octanoyl moiety bound to the lipoyl domains of lipoate-dependent enzymes; thereby converting the octanoylated domains into lipoylated derivatives	LIP1	GO:0001505; GO:0003674; GO:0003824; GO:0005488; GO:0005575; GO:0005622; GO:0005623; GO:0005737; GO:0005739; GO:0005759; GO:0006082; GO:0006464; GO:0006520; GO:0006544; GO:0006546; GO:0006629; GO:0006631; GO:0006633; GO:0006732; GO:0006790; GO:0006807; GO:0008150; GO:0008152; GO:0008610; GO:0009056; GO:0009058; GO:0009063; GO:0009069; GO:0009071; GO:0009106; GO:0009107; GO:0009108; GO:0009249; GO:0009987; GO:0010467; GO:0016053; GO:0016054; GO:0016740; GO:0016782; GO:0016783; GO:0016992; GO:0017144; GO:0018065; GO:0018130; GO:0018193; GO:0018205; GO:0019538; GO:0019752; GO:0031974; GO:0032787; GO:0036211; GO:0042133; GO:0042135; GO:0042737; GO:0043167; GO:0043169; GO:0043170; GO:0043226; GO:0043227; GO:0043229; GO:0043231; GO:0043233; GO:0043412; GO:0043436; GO:0044237; GO:0044238; GO:0044248; GO:0044249; GO:0044255; GO:0044260; GO:0044267; GO:0044272; GO:0044281; GO:0044282; GO:0044283; GO:0044422; GO:0044424; GO:0044429; GO:0044444; GO:0044446; ... (106 total)	2.8.1.8	ko:K03644	LIAS_N; Radical_SAM	H	COG0320@1|root; KOG2672@2759|Eukaryota; 37QDC@33090|Viridiplantae; 3GA64@35493|Streptophyta; 4JGJI@91835|fabids			13	11	TRUE	FALSE	FALSE
OG0010512	1	1	1	1	1	1	2	1	2	1	1	CaupuriG00000046485	MemarginataG00000018038	TucunacaG00000045049			0	FALSE	CAAX prenyl protease 1 homolog		GO:0003674; GO:0003824; GO:0004175; GO:0004222; GO:0005488; GO:0005575; GO:0005622; GO:0005623; GO:0005737; GO:0005773; GO:0005783; GO:0005789; GO:0006508; GO:0006807; GO:0008150; GO:0008152; GO:0008233; GO:0008237; GO:0009987; GO:0010467; GO:0012505; GO:0016020; GO:0016021; GO:0016485; GO:0016787; GO:0019538; GO:0030176; GO:0031224; GO:0031227; GO:0031984; GO:0042175; GO:0043167; GO:0043169; GO:0043170; GO:0043226; GO:0043227; GO:0043229; GO:0043231; GO:0044237; GO:0044238; GO:0044260; GO:0044267; GO:0044422; GO:0044424; GO:0044425; GO:0044432; GO:0044444; GO:0044446; GO:0044464; GO:0046872; GO:0051604; GO:0070011; GO:0071586; GO:0071704; GO:0080120; GO:0098827; GO:0140096; GO:1901564	3.4.24.84	ko:K06013	Peptidase_M48; Peptidase_M48_N	O	COG0501@1|root; KOG2719@2759|Eukaryota; 37HF4@33090|Viridiplantae; 3G8WY@35493|Streptophyta; 4JE5F@91835|fabids			13	11	TRUE	FALSE	FALSE
OG0010513	1	1	1	1	1	3	1	1	1	1	1	CaupuriG00000048044	MemarginataG00000017075	TucunacaG00000046395			0	FALSE	UPF0392 protein		GO:0003674; GO:0003824; GO:0005575; GO:0016020; GO:0016021; GO:0016740; GO:0016757; GO:0031224; GO:0044425			Glyco_transf_92; zf-C3HC4	O	COG2802@1|root; KOG4159@2759|Eukaryota; 388R2@33090|Viridiplantae; 3G77C@35493|Streptophyta			13	11	TRUE	FALSE	FALSE
OG0010514	1	1	1	1	1	1	1	3	1	1	1	CaupuriG00000044954	MemarginataG00000019097	TucunacaG00000043571			0	FALSE	Ribonuclease E G-like protein		GO:0001871; GO:0003674; GO:0003676; GO:0003723; GO:0003824; GO:0004518; GO:0004519; GO:0004521; GO:0004540; GO:0005488; GO:0005575; GO:0005622; GO:0005623; GO:0005737; GO:0005886; GO:0006139; GO:0006364; GO:0006396; GO:0006397; GO:0006399; GO:0006725; GO:0006807; GO:0006996; GO:0008033; GO:0008150; GO:0008152; GO:0008995; GO:0009507; GO:0009532; GO:0009536; GO:0009570; GO:0009657; GO:0009658; GO:0009987; GO:0010239; GO:0010467; GO:0016020; GO:0016043; GO:0016070; GO:0016071; GO:0016072; GO:0016787; GO:0016788; GO:0022613; GO:0030246; GO:0030247; GO:0031425; GO:0034470; GO:0034641; GO:0034660; GO:0042254; GO:0043167; GO:0043169; GO:0043170; GO:0043226; GO:0043227; GO:0043229; GO:0043231; GO:0044085; GO:0044237; GO:0044238; GO:0044422; GO:0044424; GO:0044434; GO:0044435; GO:0044444; GO:0044446; GO:0044464; GO:0046483; GO:0046872; GO:0071704; GO:0071840; GO:0071944; GO:0090304; GO:0090305; GO:0090501; GO:0090502; GO:0097159; GO:0140098; GO:1901259; ... (83 total)			CBM_20; RNase_E_G	J	COG1530@1|root; 2QPXM@2759|Eukaryota; 37J4R@33090|Viridiplantae; 3GH9N@35493|Streptophyta; 4JMQD@91835|fabids			13	11	TRUE	FALSE	FALSE
OG0010515	1	1	1	1	1	1	2	1	2	1	1	CaupuriG00000049918	MemarginataG00000015341	TucunacaG00000048279	transcriptional_regulation	GO:0006351; transcription factor	1	FALSE	Transcription factor		GO:0003674; GO:0003676; GO:0003677; GO:0003700; GO:0005488; GO:0005515; GO:0005575; GO:0005622; GO:0005623; GO:0005634; GO:0006139; GO:0006351; GO:0006355; GO:0006725; GO:0006807; GO:0008150; GO:0008152; GO:0009058; GO:0009059; GO:0009889; GO:0009987; GO:0010467; GO:0010468; GO:0010556; GO:0016070; GO:0018130; GO:0019219; GO:0019222; GO:0019438; GO:0031323; GO:0031326; GO:0032774; GO:0034641; GO:0034645; GO:0034654; GO:0043170; GO:0043226; GO:0043227; GO:0043229; GO:0043231; GO:0043565; GO:0044237; GO:0044238; GO:0044249; GO:0044260; GO:0044271; GO:0044424; GO:0044464; GO:0046483; GO:0046983; GO:0050789; GO:0050794; GO:0051171; GO:0051252; GO:0060255; GO:0065007; GO:0071704; GO:0080090; GO:0090304; GO:0097159; GO:0097659; GO:0140110; GO:1901360; GO:1901362; GO:1901363; GO:1901576; GO:1903506; GO:2000112; GO:2001141			HLH	K	28K2Z@1|root; 2QRHF@2759|Eukaryota; 37QWW@33090|Viridiplantae; 3GA92@35493|Streptophyta			13	11	TRUE	FALSE	FALSE
OG0010516	1	1	2	1	1	1	2	1	1	1	1	CaupuriG00000045949	MemarginataG00000018495	TucunacaG00000044544			0	TRUE	Belongs to the mitochondrial carrier (TC 2.A.29) family		GO:0003674; GO:0005215; GO:0005575; GO:0005622; GO:0005623; GO:0005737; GO:0005739; GO:0005740; GO:0005743; GO:0006810; GO:0006839; GO:0006862; GO:0008150; GO:0009507; GO:0009526; GO:0009536; GO:0009941; GO:0015215; GO:0015291; GO:0015297; GO:0015605; GO:0015748; GO:0015931; GO:0015932; GO:0016020; GO:0016021; GO:0019866; GO:0022804; GO:0022857; GO:0031090; GO:0031224; GO:0031966; GO:0031967; GO:0031969; GO:0031975; GO:0035352; GO:0042170; GO:0043132; GO:0043226; GO:0043227; GO:0043229; GO:0043231; GO:0044422; GO:0044424; GO:0044425; GO:0044429; GO:0044434; GO:0044435; GO:0044444; GO:0044446; GO:0044464; GO:0051179; GO:0051181; GO:0051182; GO:0051184; GO:0051185; GO:0051234; GO:0051724; GO:0055085; GO:0071702; GO:0071705; GO:1901679		ko:K15115	Mito_carr	C	KOG0764@1|root; KOG0764@2759|Eukaryota; 388IQ@33090|Viridiplantae; 3GXBP@35493|Streptophyta; 4JE3X@91835|fabids			13	11	TRUE	FALSE	FALSE
OG0010517	2	1	1	1	1	1	1	1	2	1	1	CaupuriG00000045898, CaupuriG00000045904	MemarginataG00000018537	TucunacaG00000044498			0	FALSE	Belongs to the complex I LYR family				ko:K18170	Complex1_LYR	S	2BXNW@1|root; 2S3M4@2759|Eukaryota; 37W8Y@33090|Viridiplantae; 3GKDB@35493|Streptophyta; 4JQHH@91835|fabids; 3I0FE@3699|Brassicales			13	11	TRUE	FALSE	FALSE
OG0010518	1	0	1	1	1	2	2	1	2	1	1	CaupuriG00000049249	MemarginataG00000015868	TucunacaG00000047623			0	FALSE								28MYY@1|root; 2QTFG@2759|Eukaryota; 37JRS@33090|Viridiplantae; 3GDPY@35493|Streptophyta; 4JMXI@91835|fabids			13	10	TRUE	FALSE	FALSE
OG0010519	1	2	2	1	1	1	1	1	1	1	1	CaupuriG00000048095	MemarginataG00000017036	TucunacaG00000046441	signaling_receptors	lrr	1	FALSE	F-box LRR-repeat protein				ko:K10268	F-box; F-box-like; LRR_6	S; L	KOG1947@1|root; KOG1947@2759|Eukaryota; 37KNZ@33090|Viridiplantae; 3GCGA@35493|Streptophyta; 4JFR0@91835|fabids			13	11	TRUE	FALSE	FALSE
OG0010520	1	1	2	1	1	1	2	1	1	1	1	CaupuriG00000050551	MemarginataG00000014782	TucunacaG00000048887	transcriptional_regulation	GO:0006351	1	FALSE	Transcription initiation factor TFIID subunit		GO:0000123; GO:0000228; GO:0000428; GO:0000785; GO:0000790; GO:0001067; GO:0003674; GO:0003676; GO:0003677; GO:0003700; GO:0005488; GO:0005515; GO:0005575; GO:0005622; GO:0005623; GO:0005634; GO:0005654; GO:0005667; GO:0005669; GO:0005694; GO:0005856; GO:0006139; GO:0006325; GO:0006351; GO:0006352; GO:0006355; GO:0006366; GO:0006367; GO:0006464; GO:0006473; GO:0006475; GO:0006725; GO:0006807; GO:0006996; GO:0008150; GO:0008152; GO:0009058; GO:0009059; GO:0009889; GO:0009987; GO:0010467; GO:0010468; GO:0010556; GO:0015629; GO:0016043; GO:0016070; GO:0016569; GO:0016570; GO:0016573; GO:0016591; GO:0018130; GO:0018193; GO:0018205; GO:0018393; GO:0018394; GO:0019219; GO:0019222; GO:0019438; GO:0019538; GO:0030880; GO:0031248; GO:0031323; GO:0031326; GO:0031974; GO:0031981; GO:0032774; GO:0032991; GO:0033276; GO:0034641; GO:0034645; GO:0034654; GO:0036211; GO:0042802; GO:0043170; GO:0043226; GO:0043227; GO:0043228; GO:0043229; GO:0043231; GO:0043232; ... (131 total)		ko:K03130	TFIID_NTD2; WD40	K	COG2319@1|root; KOG0263@2759|Eukaryota; 37K35@33090|Viridiplantae; 3GE3S@35493|Streptophyta; 4JF8X@91835|fabids			13	11	TRUE	FALSE	FALSE
OG0010521	2	1	1	1	1	1	1	1	1	2	1	CaupuriG00000048600, CaupuriG00000048604	MemarginataG00000016345	TucunacaG00000046951, TucunacaG00000046955			0	FALSE	FAD binding domain of DNA photolyase; photolyase	UVR3	GO:0000166; GO:0003674; GO:0003676; GO:0003677; GO:0003824; GO:0003913; GO:0003914; GO:0005488; GO:0006139; GO:0006259; GO:0006281; GO:0006725; GO:0006807; GO:0006950; GO:0006974; GO:0008150; GO:0008152; GO:0009314; GO:0009411; GO:0009416; GO:0009628; GO:0009987; GO:0016829; GO:0016830; GO:0033554; GO:0034641; GO:0036094; GO:0043170; GO:0044237; GO:0044238; GO:0044260; GO:0046483; GO:0050896; GO:0051716; GO:0071704; GO:0090304; GO:0097159; GO:0140097; GO:1901265; GO:1901360; GO:1901363		ko:K02295	DNA_photolyase; FAD_binding_7	LT	COG0415@1|root; KOG0133@2759|Eukaryota; 37IU7@33090|Viridiplantae; 3GBHY@35493|Streptophyta; 4JJ1N@91835|fabids; 3HMU7@3699|Brassicales			13	11	TRUE	FALSE	FALSE
OG0010522	1	1	1	1	1	1	2	1	2	1	1	CaupuriG00000045489	MemarginataG00000018721	TucunacaG00000044154			0	FALSE	Peptidyl-prolyl cis-trans isomerase		GO:0000413; GO:0003674; GO:0003755; GO:0003824; GO:0005575; GO:0005622; GO:0005623; GO:0005634; GO:0005654; GO:0006139; GO:0006396; GO:0006457; GO:0006464; GO:0006725; GO:0006807; GO:0008150; GO:0008152; GO:0008380; GO:0009987; GO:0010467; GO:0016070; GO:0016604; GO:0016607; GO:0016853; GO:0016859; GO:0018193; GO:0018208; GO:0019538; GO:0031974; GO:0031981; GO:0034641; GO:0036211; GO:0043170; GO:0043226; GO:0043227; GO:0043229; GO:0043231; GO:0043233; GO:0043412; GO:0044237; GO:0044238; GO:0044260; GO:0044267; GO:0044422; GO:0044424; GO:0044428; GO:0044446; GO:0044451; GO:0044464; GO:0046483; GO:0070013; GO:0071704; GO:0090304; GO:0140096; GO:1901360; GO:1901564	5.2.1.8	ko:K09566	Pro_isomerase	O	COG0652@1|root; KOG0865@2759|Eukaryota; 37PSB@33090|Viridiplantae; 3GAVD@35493|Streptophyta; 4JGSY@91835|fabids			13	11	TRUE	FALSE	FALSE
OG0010523	1	1	2	1	1	2	1	1	1	1	1	CaupuriG00000045089	MemarginataG00000018931	TucunacaG00000043718			0	FALSE	DENN (AEX-3) domain-containing protein					DENN; dDENN; uDENN	T	28JXY@1|root; 2QSCA@2759|Eukaryota; 37KGY@33090|Viridiplantae; 3GASI@35493|Streptophyta			13	11	TRUE	FALSE	FALSE
OG0010524	1	1	1	1	1	1	2	1	2	1	1	CaupuriG00000044619	MemarginataG00000019364	TucunacaG00000043246			0	FALSE	ATP-dependent Clp protease proteolytic subunit		GO:0003674; GO:0003824; GO:0004175; GO:0004252; GO:0005575; GO:0005622; GO:0005623; GO:0005737; GO:0006508; GO:0006807; GO:0008150; GO:0008152; GO:0008233; GO:0008236; GO:0009507; GO:0009532; GO:0009536; GO:0009570; GO:0016787; GO:0017171; GO:0019538; GO:0043170; GO:0043226; GO:0043227; GO:0043229; GO:0043231; GO:0044238; GO:0044422; GO:0044424; GO:0044434; GO:0044435; GO:0044444; GO:0044446; GO:0044464; GO:0070011; GO:0071704; GO:0140096; GO:1901564	3.4.21.92	ko:K01358	CLP_protease	O	COG0740@1|root; KOG0840@2759|Eukaryota; 37K7P@33090|Viridiplantae; 3G7RF@35493|Streptophyta; 4JDIE@91835|fabids			13	11	TRUE	FALSE	FALSE
OG0010525	1	1	2	1	1	1	2	1	1	1	1	CaupuriG00000050590	MemarginataG00000014735	TucunacaG00000048926			0	FALSE	domain-containing protein					CaM_binding	S	2CYSE@1|root; 2S64D@2759|Eukaryota; 37W48@33090|Viridiplantae; 3GK3F@35493|Streptophyta; 4JQF4@91835|fabids			13	11	TRUE	FALSE	FALSE
OG0010526	1	1	2	1	1	1	1	1	1	1	2	CaupuriG00000044604	MemarginataG00000019381	TucunacaG00000043233	signaling_receptors; meristem_organ_development	GO:0006468; GO:0007166; GO:0048856; protein kinase	2	FALSE	Belongs to the protein kinase superfamily		GO:0000003; GO:0000166; GO:0003006; GO:0003674; GO:0003824; GO:0004672; GO:0004674; GO:0004675; GO:0004888; GO:0005488; GO:0005524; GO:0005575; GO:0005623; GO:0005886; GO:0006464; GO:0006468; GO:0006793; GO:0006796; GO:0006807; GO:0007154; GO:0007165; GO:0007166; GO:0007167; GO:0007178; GO:0007275; GO:0008144; GO:0008150; GO:0008152; GO:0009653; GO:0009790; GO:0009791; GO:0009793; GO:0009888; GO:0009987; GO:0010065; GO:0010068; GO:0010154; GO:0016020; GO:0016021; GO:0016301; GO:0016310; GO:0016740; GO:0016772; GO:0016773; GO:0017076; GO:0019199; GO:0019538; GO:0022414; GO:0023052; GO:0030154; GO:0030554; GO:0031224; GO:0032501; GO:0032502; GO:0032553; GO:0032555; GO:0032559; GO:0035639; GO:0036094; GO:0036211; GO:0038023; GO:0042335; GO:0043167; GO:0043168; GO:0043170; GO:0043412; GO:0044237; GO:0044238; GO:0044260; GO:0044267; GO:0044425; GO:0044464; GO:0046777; GO:0048316; GO:0048507; GO:0048508; GO:0048608; GO:0048646; GO:0048731; GO:0048856; ... (97 total)	2.7.11.1	ko:K04733	Pkinase; Pkinase_Tyr	T	COG0515@1|root; KOG1187@2759|Eukaryota; 37PBY@33090|Viridiplantae; 3GFDZ@35493|Streptophyta; 4JK4X@91835|fabids			13	11	TRUE	FALSE	FALSE
OG0010527	1	1	2	2	1	1	1	1	1	1	1	CaupuriG00000046964	MemarginataG00000017672	TucunacaG00000045506			0	FALSE	Acetyltransferase (GNAT) domain					Acetyltransf_1	S	2CNEA@1|root; 2QVM2@2759|Eukaryota; 37SA2@33090|Viridiplantae; 3G8IV@35493|Streptophyta; 4JF9C@91835|fabids			13	11	TRUE	FALSE	FALSE
OG0010528	1	1	1	1	1	1	1	2	1	1	2	CaupuriG00000045498	MemarginataG00000018715	TucunacaG00000044163	transcriptional_regulation	GO:0006351	1	FALSE	Cupin-like domain		GO:0000086; GO:0000278; GO:0003674; GO:0003682; GO:0003824; GO:0005488; GO:0005575; GO:0005622; GO:0005623; GO:0005634; GO:0006139; GO:0006325; GO:0006351; GO:0006355; GO:0006464; GO:0006482; GO:0006725; GO:0006807; GO:0006996; GO:0007049; GO:0008150; GO:0008152; GO:0008214; GO:0009058; GO:0009059; GO:0009889; GO:0009891; GO:0009893; GO:0009987; GO:0010467; GO:0010468; GO:0010556; GO:0010557; GO:0010604; GO:0010628; GO:0016043; GO:0016070; GO:0016491; GO:0016569; GO:0016570; GO:0016577; GO:0016705; GO:0016706; GO:0018130; GO:0019219; GO:0019222; GO:0019438; GO:0019538; GO:0022402; GO:0031323; GO:0031325; GO:0031326; GO:0031328; GO:0032451; GO:0032452; GO:0032774; GO:0034641; GO:0034645; GO:0034654; GO:0036211; GO:0043167; GO:0043169; GO:0043170; GO:0043226; GO:0043227; GO:0043229; GO:0043231; GO:0043412; GO:0044237; GO:0044238; GO:0044249; GO:0044260; GO:0044267; GO:0044271; GO:0044424; GO:0044464; GO:0044770; GO:0044772; GO:0044839; GO:0045893; ... (116 total)		ko:K19219	Cupin_8	S	2CN15@1|root; 2QT8Y@2759|Eukaryota; 37Q4U@33090|Viridiplantae; 3GCJJ@35493|Streptophyta; 4JHJS@91835|fabids			13	11	TRUE	FALSE	FALSE
OG0010529	1	1	1	2	1	1	1	1	1	1	2	CaupuriG00000050783	MemarginataG00000014553	TucunacaG00000049121			0	FALSE					ko:K17402			28NQH@1|root; 2QVAB@2759|Eukaryota; 37P7B@33090|Viridiplantae; 3GDDB@35493|Streptophyta; 4JP6I@91835|fabids			13	11	TRUE	FALSE	FALSE
OG0010530	1	3	1	1	1	1	1	1	1	1	1	CaupuriG00000048527	MemarginataG00000016417	TucunacaG00000046876			0	TRUE	Ribosomal L18 of archaea; bacteria; mitoch. and chloroplast				ko:K02881	Ribosomal_L18p	J	28JKP@1|root; 2QRZY@2759|Eukaryota; 37RYW@33090|Viridiplantae; 3GF42@35493|Streptophyta; 4JEEJ@91835|fabids			13	11	TRUE	FALSE	FALSE
OG0010531	1	1	2	1	1	2	1	1	1	1	1	CaupuriG00000049273	MemarginataG00000015850	TucunacaG00000047644	meristem_organ_development; transcriptional_regulation	GO:0006351; gata; transcription factor	2	FALSE	GATA transcription factor		GO:0000976; GO:0000977; GO:0000981; GO:0001012; GO:0001067; GO:0001085; GO:0001228; GO:0003674; GO:0003676; GO:0003677; GO:0003682; GO:0003690; GO:0003700; GO:0005488; GO:0005515; GO:0005575; GO:0005622; GO:0005623; GO:0005634; GO:0005667; GO:0006139; GO:0006351; GO:0006355; GO:0006357; GO:0006366; GO:0006725; GO:0006807; GO:0008134; GO:0008150; GO:0008152; GO:0008270; GO:0009058; GO:0009059; GO:0009889; GO:0009891; GO:0009893; GO:0009987; GO:0010467; GO:0010468; GO:0010556; GO:0010557; GO:0010604; GO:0010628; GO:0016070; GO:0018130; GO:0019219; GO:0019222; GO:0019438; GO:0030154; GO:0031323; GO:0031325; GO:0031326; GO:0031328; GO:0032502; GO:0032774; GO:0032991; GO:0034641; GO:0034645; GO:0034654; GO:0043167; GO:0043169; GO:0043170; GO:0043226; GO:0043227; GO:0043229; GO:0043231; GO:0043565; GO:0044212; GO:0044237; GO:0044238; GO:0044249; GO:0044260; GO:0044271; GO:0044424; GO:0044464; GO:0045893; GO:0045935; GO:0045944; GO:0046483; GO:0046872; ... (108 total)			CCT; GATA; tify	K	COG5641@1|root; KOG1601@2759|Eukaryota; 37QH2@33090|Viridiplantae; 3GFZC@35493|Streptophyta; 4JM59@91835|fabids			13	11	TRUE	FALSE	FALSE
OG0010532	1	2	2	1	1	1	1	1	1	1	1	CaupuriG00000048216	MemarginataG00000016899	TucunacaG00000046548	meristem_organ_development	GO:0048856	1	FALSE	tyrosine--tRNA		GO:0000003; GO:0000166; GO:0003006; GO:0003674; GO:0003676; GO:0003723; GO:0003824; GO:0004812; GO:0004831; GO:0005488; GO:0005524; GO:0005575; GO:0005622; GO:0005623; GO:0005737; GO:0005739; GO:0005829; GO:0006082; GO:0006139; GO:0006399; GO:0006412; GO:0006418; GO:0006437; GO:0006518; GO:0006520; GO:0006725; GO:0006807; GO:0007275; GO:0008144; GO:0008150; GO:0008152; GO:0009058; GO:0009059; GO:0009507; GO:0009532; GO:0009536; GO:0009570; GO:0009790; GO:0009791; GO:0009793; GO:0009987; GO:0010154; GO:0010467; GO:0016070; GO:0016874; GO:0016875; GO:0017076; GO:0019538; GO:0019752; GO:0022414; GO:0030554; GO:0032501; GO:0032502; GO:0032553; GO:0032555; GO:0032559; GO:0034641; GO:0034645; GO:0034660; GO:0035639; GO:0036094; GO:0043038; GO:0043039; GO:0043043; GO:0043167; GO:0043168; GO:0043170; GO:0043226; GO:0043227; GO:0043229; GO:0043231; GO:0043436; GO:0043603; GO:0043604; GO:0044237; GO:0044238; GO:0044249; GO:0044260; GO:0044267; GO:0044271; ... (106 total)	6.1.1.1	ko:K01866	S4; tRNA-synt_1b	J	COG0162@1|root; KOG2623@2759|Eukaryota; 37RBV@33090|Viridiplantae; 3G73P@35493|Streptophyta; 4JKAX@91835|fabids			13	11	TRUE	FALSE	FALSE
OG0010533	1	1	1	1	1	1	2	1	2	1	1	CaupuriG00000047658	MemarginataG00000017324	TucunacaG00000046067	meristem_organ_development	GO:0048856	1	FALSE	Functions as actin-binding component of the Arp2 3 complex which is involved in regulation of actin polymerization and together with an activating nucleation-promoting factor (NPF) mediates the formation of branched actin networks		GO:0000147; GO:0000902; GO:0000904; GO:0003674; GO:0003779; GO:0005198; GO:0005200; GO:0005488; GO:0005515; GO:0005575; GO:0005622; GO:0005623; GO:0005737; GO:0005856; GO:0005885; GO:0005938; GO:0006810; GO:0006897; GO:0006996; GO:0007010; GO:0007015; GO:0008064; GO:0008092; GO:0008150; GO:0008154; GO:0009653; GO:0009888; GO:0009987; GO:0010026; GO:0010090; GO:0010638; GO:0015629; GO:0016043; GO:0016192; GO:0022607; GO:0030029; GO:0030036; GO:0030041; GO:0030154; GO:0030479; GO:0030832; GO:0030833; GO:0030838; GO:0030863; GO:0030864; GO:0030865; GO:0030866; GO:0031334; GO:0032271; GO:0032273; GO:0032502; GO:0032535; GO:0032956; GO:0032970; GO:0032989; GO:0032991; GO:0033043; GO:0034314; GO:0034622; GO:0042995; GO:0043226; GO:0043228; GO:0043229; GO:0043232; GO:0043254; GO:0043933; GO:0044085; GO:0044087; GO:0044089; GO:0044396; GO:0044422; GO:0044424; GO:0044430; GO:0044444; GO:0044446; GO:0044448; GO:0044464; GO:0044877; GO:0045010; GO:0048468; ... (109 total)		ko:K05758	P34-Arc	Z	COG4690@1|root; KOG2826@2759|Eukaryota; 37SVG@33090|Viridiplantae; 3GE4F@35493|Streptophyta; 4JKGI@91835|fabids			13	11	TRUE	FALSE	FALSE
OG0010534	2	1	1	1	1	1	1	1	2	1	1	CaupuriG00000049434, CaupuriG00000049436	MemarginataG00000015739	TucunacaG00000047800			0	FALSE	F-box-like		GO:0006464; GO:0006807; GO:0008150; GO:0008152; GO:0009987; GO:0016567; GO:0019538; GO:0032446; GO:0036211; GO:0043170; GO:0043412; GO:0044237; GO:0044238; GO:0044260; GO:0044267; GO:0070647; GO:0071704; GO:1901564			F-box; F-box-like; FBA_3	S	2CNGF@1|root; 2QW52@2759|Eukaryota; 37MEG@33090|Viridiplantae; 3GFI4@35493|Streptophyta; 4JE0W@91835|fabids			13	11	TRUE	FALSE	FALSE
OG0010535	2	1	1	1	1	1	1	2	0	2	1	CaupuriG00000048584, CaupuriG00000048587	MemarginataG00000016366	TucunacaG00000046935, TucunacaG00000046938			0	FALSE	SPX domain					SPX	P	COG5036@1|root; KOG1161@2759|Eukaryota; 37ZX2@33090|Viridiplantae; 3GIYT@35493|Streptophyta; 4JVM0@91835|fabids			13	10	TRUE	FALSE	FALSE
OG0010536	1	1	1	1	1	1	2	1	2	1	1	CaupuriG00000049453	MemarginataG00000015717	TucunacaG00000047815	transport_and_trafficking	transporter	1	FALSE	Citrate transporter		GO:0003674; GO:0005215; GO:0005342; GO:0005575; GO:0005622; GO:0005623; GO:0005737; GO:0005886; GO:0006810; GO:0006811; GO:0006812; GO:0006814; GO:0006820; GO:0006848; GO:0006950; GO:0006970; GO:0008028; GO:0008150; GO:0008509; GO:0008514; GO:0009507; GO:0009526; GO:0009536; GO:0009628; GO:0009651; GO:0009941; GO:0015075; GO:0015103; GO:0015105; GO:0015291; GO:0015297; GO:0015318; GO:0015672; GO:0015698; GO:0015700; GO:0015711; GO:0015718; GO:0015849; GO:0016020; GO:0016021; GO:0022804; GO:0022857; GO:0030001; GO:0031090; GO:0031224; GO:0031967; GO:0031969; GO:0031975; GO:0034220; GO:0042170; GO:0043226; GO:0043227; GO:0043229; GO:0043231; GO:0044422; GO:0044424; GO:0044425; GO:0044434; GO:0044435; GO:0044444; GO:0044446; GO:0044464; GO:0046942; GO:0046943; GO:0050833; GO:0050896; GO:0051179; GO:0051234; GO:0055085; GO:0071702; GO:0071944; GO:0098656; GO:1901475; GO:1903825; GO:1905039			CitMHS	P	COG1055@1|root; 2QQAH@2759|Eukaryota; 37QGQ@33090|Viridiplantae; 3G9KX@35493|Streptophyta; 4JDF5@91835|fabids			13	11	TRUE	FALSE	FALSE
OG0010537	1	1	1	1	1	1	2	1	2	1	1	CaupuriG00000044904	MemarginataG00000019138	TucunacaG00000043523			0	FALSE	Belongs to the Frigida family					Frigida	J	28PN1@1|root; 2QWA2@2759|Eukaryota; 37SV1@33090|Viridiplantae; 3GGIF@35493|Streptophyta; 4JHAD@91835|fabids			13	11	TRUE	FALSE	FALSE
OG0010538	1	1	1	1	1	1	2	1	2	1	1	CaupuriG00000050469	MemarginataG00000014857	TucunacaG00000048802			0	FALSE								28YJI@1|root; 2R5DD@2759|Eukaryota; 37JQF@33090|Viridiplantae; 3GF1C@35493|Streptophyta			13	11	TRUE	FALSE	FALSE
OG0010539	1	1	2	1	1	1	1	1	1	1	2	CaupuriG00000050132	MemarginataG00000015164	TucunacaG00000048478			0	FALSE	purine nucleoside binding		GO:0000166; GO:0001882; GO:0001883; GO:0003674; GO:0005488; GO:0005525; GO:0008150; GO:0017076; GO:0019001; GO:0022613; GO:0032549; GO:0032550; GO:0032553; GO:0032555; GO:0032561; GO:0035639; GO:0036094; GO:0042254; GO:0043167; GO:0043168; GO:0044085; GO:0071840; GO:0097159; GO:0097367; GO:1901265; GO:1901363			KH_dom-like; MMR_HSR1	J	COG0486@1|root; KOG1191@2759|Eukaryota; 37KRV@33090|Viridiplantae; 3GB8I@35493|Streptophyta; 4JK0H@91835|fabids			13	11	TRUE	FALSE	FALSE
OG0010540	1	1	2	1	1	1	1	1	1	1	2	CaupuriG00000046017	MemarginataG00000018419	TucunacaG00000044605			0	FALSE	Flowering time control protein				ko:K13207	RRM_1; WW	A	KOG0144@1|root; KOG0144@2759|Eukaryota; 37TI1@33090|Viridiplantae; 3GGHJ@35493|Streptophyta; 4JIEE@91835|fabids			13	11	TRUE	FALSE	FALSE
OG0010541	2	1	1	1	1	1	1	1	1	2	1	CaupuriG00000045605, CaupuriG00000045607	MemarginataG00000018698	TucunacaG00000044239, TucunacaG00000044241			0	FALSE	CST complex subunit					tRNA_anti-codon	S	2CXKE@1|root; 2RY83@2759|Eukaryota; 37UDS@33090|Viridiplantae; 3GXBK@35493|Streptophyta			13	11	TRUE	FALSE	FALSE
OG0010542	1	1	2	1	1	2	1	1	1	1	1	CaupuriG00000049822	MemarginataG00000015390	TucunacaG00000048181			0	FALSE						RRM_1		28MX8@1|root; 2QUFQ@2759|Eukaryota; 37SBT@33090|Viridiplantae; 3GIFI@35493|Streptophyta			13	11	TRUE	FALSE	FALSE
OG0010543	1	1	2	1	1	2	1	1	1	1	1	CaupuriG00000046348	MemarginataG00000018148	TucunacaG00000044936	vascular_or_secondary_wall	lignin	1	FALSE	Lignin degradation and detoxification of lignin-derived products		GO:0003674; GO:0003824; GO:0005488; GO:0005507; GO:0005575; GO:0005576; GO:0006725; GO:0008150; GO:0008152; GO:0009056; GO:0009698; GO:0009808; GO:0009987; GO:0016491; GO:0016679; GO:0016682; GO:0016722; GO:0019439; GO:0019748; GO:0043167; GO:0043169; GO:0044237; GO:0044248; GO:0046271; GO:0046274; GO:0046872; GO:0046914; GO:0048046; GO:0052716; GO:0055114; GO:0071704; GO:1901360; GO:1901361; GO:1901575	1.10.3.2	ko:K05909	Cu-oxidase; Cu-oxidase_2; Cu-oxidase_3	Q	COG2132@1|root; KOG1263@2759|Eukaryota; 37JI6@33090|Viridiplantae; 3GF4U@35493|Streptophyta; 4JF3I@91835|fabids			13	11	TRUE	FALSE	FALSE
OG0010544	1	1	1	1	1	1	2	1	2	1	1	CaupuriG00000047713	MemarginataG00000017290	TucunacaG00000046102	meristem_organ_development	GO:0048856	1	FALSE	RING-type E3 ubiquitin transferase		GO:0003674; GO:0003824; GO:0004842; GO:0005102; GO:0005488; GO:0005515; GO:0005575; GO:0005622; GO:0005623; GO:0005634; GO:0005737; GO:0005886; GO:0006464; GO:0006807; GO:0007275; GO:0007568; GO:0008150; GO:0008152; GO:0009889; GO:0009890; GO:0009892; GO:0009894; GO:0009987; GO:0010115; GO:0010150; GO:0010271; GO:0010380; GO:0010565; GO:0016020; GO:0016567; GO:0016740; GO:0019216; GO:0019222; GO:0019538; GO:0019747; GO:0019787; GO:0031323; GO:0031324; GO:0031326; GO:0031327; GO:0031329; GO:0032446; GO:0032501; GO:0032502; GO:0033612; GO:0036211; GO:0043170; GO:0043226; GO:0043227; GO:0043229; GO:0043231; GO:0043412; GO:0043455; GO:0044237; GO:0044238; GO:0044260; GO:0044267; GO:0044424; GO:0044464; GO:0045827; GO:0045833; GO:0046890; GO:0048366; GO:0048367; GO:0048519; GO:0048523; GO:0048731; GO:0048827; GO:0048856; GO:0050789; GO:0050794; GO:0051055; GO:0051171; GO:0051193; GO:0062012; GO:0062014; GO:0065007; GO:0070647; GO:0070696; GO:0071704; ... (93 total)			Arm; U-box	S	KOG0167@1|root; KOG0167@2759|Eukaryota; 37KQQ@33090|Viridiplantae; 3GBPX@35493|Streptophyta; 4JMVW@91835|fabids			13	11	TRUE	FALSE	FALSE
OG0010545	1	1	1	2	1	2	1	1	0	1	2	CaupuriG00000045611	MemarginataG00000018695	TucunacaG00000044246			0	FALSE	Sucrose-binding protein-like		GO:0003674; GO:0003824; GO:0005488; GO:0005575; GO:0005576; GO:0006508; GO:0006807; GO:0006810; GO:0008150; GO:0008152; GO:0008233; GO:0008237; GO:0008643; GO:0016020; GO:0016787; GO:0019538; GO:0019863; GO:0019865; GO:0043167; GO:0043169; GO:0043170; GO:0044238; GO:0044877; GO:0045735; GO:0046872; GO:0051179; GO:0051234; GO:0070011; GO:0071702; GO:0071704; GO:0140096; GO:1901564			Cupin_1	S	2BZUX@1|root; 2QQEP@2759|Eukaryota; 37PWS@33090|Viridiplantae; 3G8UA@35493|Streptophyta; 4JKID@91835|fabids			13	10	TRUE	FALSE	FALSE
OG0010546	1	1	2	1	1	2	1	1	1	1	1	CaupuriG00000044863	MemarginataG00000019171	TucunacaG00000043483	meristem_organ_development; transcriptional_regulation	GO:0006351; GO:0048856	2	FALSE	Belongs to the GRAS family	PAT1	GO:0003674; GO:0003676; GO:0003677; GO:0003700; GO:0005488; GO:0005575; GO:0005622; GO:0005623; GO:0005634; GO:0005737; GO:0006139; GO:0006351; GO:0006355; GO:0006725; GO:0006807; GO:0007154; GO:0007165; GO:0007275; GO:0007602; GO:0008150; GO:0008152; GO:0009058; GO:0009059; GO:0009314; GO:0009416; GO:0009581; GO:0009582; GO:0009583; GO:0009585; GO:0009605; GO:0009628; GO:0009639; GO:0009640; GO:0009791; GO:0009889; GO:0009987; GO:0010017; GO:0010467; GO:0010468; GO:0010556; GO:0016070; GO:0018130; GO:0019219; GO:0019222; GO:0019438; GO:0023052; GO:0031323; GO:0031326; GO:0032501; GO:0032502; GO:0032774; GO:0034641; GO:0034645; GO:0034654; GO:0043170; GO:0043226; GO:0043227; GO:0043229; GO:0043231; GO:0043565; GO:0044237; GO:0044238; GO:0044249; GO:0044260; GO:0044271; GO:0044424; GO:0044464; GO:0046483; GO:0048856; GO:0050789; GO:0050794; GO:0050896; GO:0051171; GO:0051252; GO:0051606; GO:0051716; GO:0060255; GO:0065007; GO:0071214; GO:0071478; ... (96 total)			GRAS	K	28K9J@1|root; 2QRZD@2759|Eukaryota; 37KEC@33090|Viridiplantae; 3GDVW@35493|Streptophyta; 4JENZ@91835|fabids			13	11	TRUE	FALSE	FALSE
OG0010547	1	1	1	1	1	2	1	2	1	1	1	CaupuriG00000049401	MemarginataG00000015767	TucunacaG00000047767	transcriptional_regulation	zinc finger	1	FALSE	Zinc finger SWIM domain-containing protein		GO:0000724; GO:0000725; GO:0003674; GO:0005488; GO:0005575; GO:0005622; GO:0005623; GO:0005634; GO:0006139; GO:0006259; GO:0006281; GO:0006302; GO:0006310; GO:0006725; GO:0006807; GO:0006950; GO:0006974; GO:0008150; GO:0008152; GO:0008270; GO:0009987; GO:0033554; GO:0034641; GO:0043167; GO:0043169; GO:0043170; GO:0043226; GO:0043227; GO:0043229; GO:0043231; GO:0044237; GO:0044238; GO:0044260; GO:0044424; GO:0044464; GO:0046483; GO:0046872; GO:0046914; GO:0050896; GO:0051716; GO:0071704; GO:0090304; GO:1901360				S	2AM4V@1|root; 2RZB5@2759|Eukaryota; 37U4I@33090|Viridiplantae; 3GIYG@35493|Streptophyta			13	11	TRUE	FALSE	FALSE
OG0010548	1	1	2	1	1	1	2	1	1	1	1	CaupuriG00000046935	MemarginataG00000017693	TucunacaG00000045477			0	FALSE	Protein of unknown function (DUF1336)					DUF1336	S	28KGH@1|root; 2QSXQ@2759|Eukaryota; 37RK7@33090|Viridiplantae; 3G88G@35493|Streptophyta; 4JD7N@91835|fabids			13	11	TRUE	FALSE	FALSE
OG0010549	1	1	2	1	1	1	2	1	2	1	0	CaupuriG00000045614	MemarginataG00000018693	TucunacaG00000044249			0	FALSE	Belongs to the plant LTP family		GO:0003674; GO:0005488; GO:0005575; GO:0005576; GO:0005623; GO:0005886; GO:0006810; GO:0006869; GO:0008150; GO:0008289; GO:0010876; GO:0016020; GO:0031224; GO:0031225; GO:0031226; GO:0033036; GO:0044425; GO:0044459; GO:0044464; GO:0046658; GO:0051179; GO:0051234; GO:0071702; GO:0071944			LTP_2	O	2B1PY@1|root; 2S0AW@2759|Eukaryota; 37V0D@33090|Viridiplantae; 3GINR@35493|Streptophyta; 4JQ4Q@91835|fabids			13	10	TRUE	FALSE	FALSE
OG0010550	1	1	1	1	1	3	1	1	1	1	1	CaupuriG00000046004	MemarginataG00000018444	TucunacaG00000044598			0	FALSE	Domain of unknown function (DUF4033)					DUF4033	S	28YJ7@1|root; 2R5D2@2759|Eukaryota; 37JNH@33090|Viridiplantae; 3G7YV@35493|Streptophyta; 4JK0R@91835|fabids			13	11	TRUE	FALSE	FALSE
OG0010551	1	0	2	1	1	2	2	1	1	1	1	CaupuriG00000048654	MemarginataG00000016313	TucunacaG00000046993			0	FALSE								2E019@1|root; 2S7H7@2759|Eukaryota; 37WNH@33090|Viridiplantae; 3GKT3@35493|Streptophyta; 4JV02@91835|fabids			13	10	TRUE	FALSE	FALSE
OG0010552	1	1	2	1	1	2	1	1	1	1	1	CaupuriG00000050895	MemarginataG00000014423	TucunacaG00000049230			0	FALSE	Xylose isomerase		GO:0003674; GO:0003824; GO:0005488; GO:0005575; GO:0005622; GO:0005623; GO:0005737; GO:0005773; GO:0005774; GO:0005783; GO:0005794; GO:0005975; GO:0005996; GO:0008150; GO:0008152; GO:0009045; GO:0012505; GO:0016020; GO:0016853; GO:0016860; GO:0016861; GO:0019321; GO:0031090; GO:0042732; GO:0043167; GO:0043169; GO:0043226; GO:0043227; GO:0043229; GO:0043231; GO:0044238; GO:0044281; GO:0044422; GO:0044424; GO:0044437; GO:0044444; GO:0044446; GO:0044464; GO:0046872; GO:0071704; GO:0098588; GO:0098805	5.3.1.5	ko:K01805		G	COG2115@1|root; 2QRMS@2759|Eukaryota; 37RM9@33090|Viridiplantae; 3GDKI@35493|Streptophyta; 4JJ3H@91835|fabids			13	11	TRUE	FALSE	FALSE
OG0010553	1	1	1	2	1	1	1	3	1	1	0	CaupuriG00000049361	MemarginataG00000015803	TucunacaG00000047724			0	FALSE	Thymocyte nuclear protein					EVE	S	COG2947@1|root; KOG3383@2759|Eukaryota; 37UU7@33090|Viridiplantae; 3GIV2@35493|Streptophyta; 4JPKG@91835|fabids			13	10	TRUE	FALSE	FALSE
OG0010554	1	1	2	1	1	2	1	1	1	1	1	CaupuriG00000044936	MemarginataG00000019123	TucunacaG00000043556			0	FALSE								2BWH6@1|root; 2S2D8@2759|Eukaryota; 37VB8@33090|Viridiplantae; 3GKBJ@35493|Streptophyta; 4JQK0@91835|fabids			13	11	TRUE	FALSE	FALSE
OG0010555	1	1	1	1	2	1	1	1	2	1	1	CaupuriG00000047937	MemarginataG00000017157, MemarginataG00000029290	TucunacaG00000046296	transport_and_trafficking	abc transporter; transporter	1	FALSE	ABC transporter B family member	PGP10	GO:0000166; GO:0003674; GO:0003824; GO:0005215; GO:0005488; GO:0005524; GO:0005575; GO:0006810; GO:0008144; GO:0008150; GO:0015399; GO:0015405; GO:0016020; GO:0016021; GO:0016462; GO:0016787; GO:0016817; GO:0016818; GO:0016887; GO:0017076; GO:0017111; GO:0022804; GO:0022857; GO:0030554; GO:0031224; GO:0032553; GO:0032555; GO:0032559; GO:0035639; GO:0036094; GO:0042623; GO:0042626; GO:0043167; GO:0043168; GO:0043492; GO:0044425; GO:0051179; GO:0051234; GO:0055085; GO:0097159; GO:0097367; GO:1901265; GO:1901363; GO:0005622; GO:0005623; GO:0005737; GO:0005739; GO:0043226; GO:0043227; GO:0043229; GO:0043231; GO:0044424; GO:0044444; GO:0044464	3.6.3.44	ko:K05658	ABC_membrane; ABC_tran	Q	COG1132@1|root; KOG0055@2759|Eukaryota; 37SFN@33090|Viridiplantae; 3GFGY@35493|Streptophyta; 4JN3Y@91835|fabids; 37J93@33090|Viridiplantae; 3GDPD@35493|Streptophyta; 4JI8K@91835|fabids			13	11	TRUE	FALSE	FALSE
OG0010556	1	1	1	1	1	1	1	1	3	1	1	CaupuriG00000049175	MemarginataG00000015915	TucunacaG00000047560			0	FALSE								2AHJN@1|root; 2RZ2J@2759|Eukaryota; 37UMU@33090|Viridiplantae; 3GI8P@35493|Streptophyta; 4JPII@91835|fabids			13	11	TRUE	FALSE	FALSE
OG0010557	1	1	1	1	1	1	2	1	2	1	1	CaupuriG00000045493	MemarginataG00000018717	TucunacaG00000044158			0	FALSE	This magnesium-dependent enzyme catalyzes the hydrolysis of ATP coupled with the transport of calcium		GO:0000166; GO:0003674; GO:0003824; GO:0005215; GO:0005388; GO:0005488; GO:0005515; GO:0005516; GO:0005524; GO:0005575; GO:0005622; GO:0005623; GO:0005886; GO:0005887; GO:0006810; GO:0006811; GO:0006812; GO:0006816; GO:0008144; GO:0008150; GO:0008324; GO:0015075; GO:0015085; GO:0015318; GO:0015399; GO:0015405; GO:0015662; GO:0016020; GO:0016021; GO:0016462; GO:0016787; GO:0016817; GO:0016818; GO:0016887; GO:0017076; GO:0017111; GO:0019829; GO:0022804; GO:0022853; GO:0022857; GO:0022890; GO:0030001; GO:0030554; GO:0031224; GO:0031226; GO:0032553; GO:0032555; GO:0032559; GO:0034220; GO:0035639; GO:0036094; GO:0042623; GO:0042625; GO:0042626; GO:0043167; GO:0043168; GO:0043169; GO:0043226; GO:0043227; GO:0043229; GO:0043231; GO:0043492; GO:0044424; GO:0044425; GO:0044459; GO:0044464; GO:0046872; GO:0046873; GO:0051179; GO:0051234; GO:0055085; GO:0070588; GO:0070838; GO:0071944; GO:0072511; GO:0090662; GO:0097159; GO:0097367; GO:0098655; GO:0098660; ... (85 total)	3.6.3.8	ko:K01537	Cation_ATPase_C; Cation_ATPase_N; E1-E2_ATPase; Hydrolase	P	COG0474@1|root; KOG0204@2759|Eukaryota; 37RJZ@33090|Viridiplantae; 3GACQ@35493|Streptophyta; 4JDV3@91835|fabids			13	11	TRUE	FALSE	FALSE
OG0010558	1	1	1	1	1	1	1	1	1	1	3	CaupuriG00000044962	MemarginataG00000019084	TucunacaG00000043580			0	FALSE	At5g48480		GO:0005575; GO:0005622; GO:0005623; GO:0005737; GO:0005829; GO:0044424; GO:0044444; GO:0044464			3-dmu-9_3-mt; Glyoxalase	S	2AQVJ@1|root; 2RZJT@2759|Eukaryota; 37U7Z@33090|Viridiplantae; 3GIAB@35493|Streptophyta			13	11	TRUE	FALSE	FALSE
OG0010559	1	1	2	1	1	2	1	1	1	1	1	CaupuriG00000047134	MemarginataG00000017557	TucunacaG00000045684	transcriptional_regulation; secondary_metabolism_or_defense	GO:0006351; GO:0006952; transcription factor; wrky	2	FALSE	WRKY transcription factor	WRKY72	GO:0003674; GO:0003676; GO:0003677; GO:0003700; GO:0005488; GO:0005575; GO:0005622; GO:0005623; GO:0005634; GO:0006139; GO:0006351; GO:0006355; GO:0006725; GO:0006807; GO:0006950; GO:0006952; GO:0008150; GO:0008152; GO:0009058; GO:0009059; GO:0009889; GO:0009987; GO:0010467; GO:0010468; GO:0010556; GO:0016070; GO:0018130; GO:0019219; GO:0019222; GO:0019438; GO:0031323; GO:0031326; GO:0032774; GO:0034641; GO:0034645; GO:0034654; GO:0043170; GO:0043226; GO:0043227; GO:0043229; GO:0043231; GO:0043565; GO:0044237; GO:0044238; GO:0044249; GO:0044260; GO:0044271; GO:0044424; GO:0044464; GO:0046483; GO:0050789; GO:0050794; GO:0050896; GO:0051171; GO:0051252; GO:0060255; GO:0065007; GO:0071704; GO:0080090; GO:0090304; GO:0097159; GO:0097659; GO:0140110; GO:1901360; GO:1901362; GO:1901363; GO:1901576; GO:1903506; GO:2000112; GO:2001141			WRKY	K	28KH1@1|root; 2QVE0@2759|Eukaryota; 37PNG@33090|Viridiplantae; 3G9A1@35493|Streptophyta; 4JT7E@91835|fabids			13	11	TRUE	FALSE	FALSE
OG0010560	1	1	1	1	1	1	2	1	2	1	1	CaupuriG00000046084	MemarginataG00000018388	TucunacaG00000044654			0	FALSE	Polyketide cyclase / dehydrase and lipid transport					Polyketide_cyc	S	COG5637@1|root; 2QSDH@2759|Eukaryota; 37JUU@33090|Viridiplantae; 3GGIN@35493|Streptophyta; 4JGCQ@91835|fabids			13	11	TRUE	FALSE	FALSE
OG0010561	1	1	1	1	1	1	2	1	2	1	1	CaupuriG00000047830	MemarginataG00000017229	TucunacaG00000046210			0	FALSE	Protein RTF2 homolog					Rtf2	S	KOG3113@1|root; KOG3113@2759|Eukaryota; 37NYT@33090|Viridiplantae; 3G9JZ@35493|Streptophyta; 4JFXS@91835|fabids			13	11	TRUE	FALSE	FALSE
OG0010562	1	1	1	2	1	2	1	1	1	1	1	CaupuriG00000050559	MemarginataG00000014779	TucunacaG00000048893	transcriptional_regulation; secondary_metabolism_or_defense	GO:0006351; GO:0006952	2	FALSE	DNA-dependent RNA polymerase catalyzes the transcription of DNA into RNA using the four ribonucleoside triphosphates as substrates		GO:0000228; GO:0000418; GO:0000419; GO:0000428; GO:0000785; GO:0000790; GO:0000792; GO:0001882; GO:0002682; GO:0003674; GO:0003676; GO:0003677; GO:0003824; GO:0003899; GO:0005488; GO:0005575; GO:0005622; GO:0005623; GO:0005634; GO:0005654; GO:0005694; GO:0005720; GO:0005730; GO:0005736; GO:0006139; GO:0006259; GO:0006304; GO:0006305; GO:0006306; GO:0006351; GO:0006355; GO:0006360; GO:0006396; GO:0006725; GO:0006807; GO:0006950; GO:0006952; GO:0008150; GO:0008152; GO:0009058; GO:0009059; GO:0009605; GO:0009607; GO:0009620; GO:0009889; GO:0009892; GO:0009987; GO:0010033; GO:0010467; GO:0010468; GO:0010556; GO:0010605; GO:0010608; GO:0010629; GO:0014070; GO:0016020; GO:0016070; GO:0016246; GO:0016441; GO:0016458; GO:0016740; GO:0016772; GO:0016779; GO:0018130; GO:0019219; GO:0019222; GO:0019438; GO:0030422; GO:0030880; GO:0031047; GO:0031050; GO:0031323; GO:0031326; GO:0031974; GO:0031981; GO:0032259; GO:0032549; GO:0032774; GO:0032991; GO:0034062; ... (160 total)	2.7.7.6	ko:K03010; ko:K16252	RNA_pol_Rpb2_1; RNA_pol_Rpb2_2; RNA_pol_Rpb2_3; RNA_pol_Rpb2_4; RNA_pol_Rpb2_5; RNA_pol_Rpb2_6; RNA_pol_Rpb2_7	K	COG0085@1|root; KOG0214@2759|Eukaryota; 37PYZ@33090|Viridiplantae; 3G95H@35493|Streptophyta; 4JJA6@91835|fabids			13	11	TRUE	FALSE	FALSE
OG0010563	1	1	2	1	1	1	2	1	1	1	1	CaupuriG00000045448	MemarginataG00000018747	TucunacaG00000044111			0	FALSE	Iron-sulfur protein				ko:K03593	ParA	D	COG0489@1|root; KOG3022@2759|Eukaryota; 37JNQ@33090|Viridiplantae; 3GBZ5@35493|Streptophyta; 4JNRZ@91835|fabids			13	11	TRUE	FALSE	FALSE
OG0010564	1	1	2	1	1	1	2	1	1	1	1	CaupuriG00000045632	MemarginataG00000018667	TucunacaG00000044269			0	FALSE						p31comet		2CMFD@1|root; 2QQ77@2759|Eukaryota; 37S6F@33090|Viridiplantae; 3GEX5@35493|Streptophyta; 4JGB3@91835|fabids			13	11	TRUE	FALSE	FALSE
OG0010565	1	1	1	1	2	1	2	1	1	1	1	CaupuriG00000044892	MemarginataG00000019144, MemarginataG00000019145	TucunacaG00000043512			0	FALSE	Phosphoribosylformimino-5-aminoimidazole carboxamide ribotide isomerase		GO:0000105; GO:0000107; GO:0000162; GO:0003674; GO:0003824; GO:0003949; GO:0005575; GO:0005622; GO:0005623; GO:0005737; GO:0006082; GO:0006520; GO:0006541; GO:0006547; GO:0006568; GO:0006576; GO:0006586; GO:0006725; GO:0006807; GO:0008150; GO:0008152; GO:0008652; GO:0009058; GO:0009064; GO:0009072; GO:0009073; GO:0009308; GO:0009309; GO:0009507; GO:0009532; GO:0009536; GO:0009570; GO:0009987; GO:0016053; GO:0016740; GO:0016757; GO:0016763; GO:0016829; GO:0016830; GO:0016833; GO:0016853; GO:0016860; GO:0016861; GO:0018130; GO:0019438; GO:0019752; GO:0034641; GO:0042401; GO:0042430; GO:0042435; GO:0043226; GO:0043227; GO:0043229; GO:0043231; GO:0043436; GO:0044106; GO:0044237; GO:0044238; GO:0044249; GO:0044271; GO:0044281; GO:0044283; GO:0044422; GO:0044424; GO:0044434; GO:0044435; GO:0044444; GO:0044446; GO:0044464; GO:0046219; GO:0046394; GO:0046483; GO:0052803; GO:0071704; GO:1901360; GO:1901362; GO:1901564; GO:1901566; GO:1901576; GO:1901605; ... (81 total)	5.3.1.16	ko:K01814	His_biosynth	E	COG0106@1|root; KOG3055@2759|Eukaryota; 37JVT@33090|Viridiplantae; 3GCV3@35493|Streptophyta; 4JJ0N@91835|fabids			13	11	TRUE	FALSE	FALSE
OG0010566	1	1	1	1	1	2	1	2	1	1	1	CaupuriG00000047733	MemarginataG00000017281	TucunacaG00000046117			0	FALSE	Pentatricopeptide repeat domain		GO:0003674; GO:0003676; GO:0003723; GO:0003824; GO:0004518; GO:0004519; GO:0005488; GO:0005575; GO:0005622; GO:0005623; GO:0006139; GO:0006725; GO:0006807; GO:0008150; GO:0008152; GO:0009451; GO:0009987; GO:0016070; GO:0016787; GO:0016788; GO:0034641; GO:0043170; GO:0043226; GO:0043227; GO:0043229; GO:0043231; GO:0043412; GO:0044237; GO:0044238; GO:0044424; GO:0044464; GO:0046483; GO:0071704; GO:0090304; GO:0090305; GO:0097159; GO:1901360; GO:1901363			PPR; PPR_3	S	KOG4197@1|root; KOG4197@2759|Eukaryota; 37J1E@33090|Viridiplantae; 3G93Z@35493|Streptophyta; 4JN4V@91835|fabids			13	11	TRUE	FALSE	FALSE
OG0010567	1	1	1	1	1	1	2	1	1	1	2	CaupuriG00000048558	MemarginataG00000016390	TucunacaG00000046910			0	FALSE	Belongs to the DEAD box helicase family		GO:0000166; GO:0000375; GO:0003674; GO:0003676; GO:0003723; GO:0003724; GO:0003824; GO:0004004; GO:0004386; GO:0005488; GO:0005524; GO:0005575; GO:0005622; GO:0005623; GO:0005634; GO:0005681; GO:0005682; GO:0005730; GO:0005737; GO:0006139; GO:0006396; GO:0006397; GO:0006725; GO:0006807; GO:0008026; GO:0008144; GO:0008150; GO:0008152; GO:0008186; GO:0008380; GO:0009987; GO:0010467; GO:0010501; GO:0016070; GO:0016071; GO:0016462; GO:0016787; GO:0016817; GO:0016818; GO:0016887; GO:0017076; GO:0017111; GO:0030532; GO:0030554; GO:0031974; GO:0031981; GO:0032553; GO:0032555; GO:0032559; GO:0032991; GO:0034641; GO:0035639; GO:0036094; GO:0042623; GO:0043167; GO:0043168; GO:0043170; GO:0043226; GO:0043227; GO:0043228; GO:0043229; GO:0043231; GO:0043232; GO:0043233; GO:0044237; GO:0044238; GO:0044422; GO:0044424; GO:0044428; GO:0044446; GO:0044464; GO:0046483; GO:0070013; GO:0070035; GO:0071013; GO:0071704; GO:0090304; GO:0097159; GO:0097367; GO:0097525; ... (87 total)	3.6.4.13	ko:K12858	DEAD; Helicase_C	A	COG0513@1|root; KOG0333@2759|Eukaryota; 37HJW@33090|Viridiplantae; 3GACH@35493|Streptophyta; 4JS7S@91835|fabids			13	11	TRUE	FALSE	FALSE
OG0010568	1	1	1	1	1	1	2	1	2	1	1	CaupuriG00000047646	MemarginataG00000017336	TucunacaG00000046049	transport_and_trafficking	transporter	1	FALSE	Inorganic phosphate transporter	PHT1-9	GO:0003674; GO:0003824; GO:0005215; GO:0005575; GO:0005623; GO:0005886; GO:0005887; GO:0006810; GO:0006811; GO:0006817; GO:0006820; GO:0008150; GO:0008509; GO:0015075; GO:0015103; GO:0015114; GO:0015291; GO:0015293; GO:0015318; GO:0015399; GO:0015405; GO:0015415; GO:0015698; GO:0016020; GO:0016021; GO:0016462; GO:0016787; GO:0016817; GO:0016818; GO:0016887; GO:0017111; GO:0022804; GO:0022857; GO:0031224; GO:0031226; GO:0034220; GO:0035435; GO:0042623; GO:0042626; GO:0043225; GO:0043492; GO:0044425; GO:0044459; GO:0044464; GO:0051179; GO:0051234; GO:0055085; GO:0071944; GO:0098656; GO:0098660; GO:0098661; GO:0099133; GO:1901684		ko:K08176	Sugar_tr	P	KOG0252@1|root; KOG0252@2759|Eukaryota; 37I5U@33090|Viridiplantae; 3G9RV@35493|Streptophyta; 4JE0J@91835|fabids			13	11	TRUE	FALSE	FALSE
OG0010569	1	1	2	1	1	1	1	2	1	1	1	CaupuriG00000049110	MemarginataG00000015979	TucunacaG00000047487			0	FALSE	Embryogenesis-associated protein				ko:K07019; ko:K13696	Abhydrolase_1; Hydrolase_4	S	COG0429@1|root; KOG1838@2759|Eukaryota; 37M39@33090|Viridiplantae; 3GCBH@35493|Streptophyta; 4JKV1@91835|fabids			13	11	TRUE	FALSE	FALSE
OG0010570	1	1	2	1	1	1	2	1	2	1	0	CaupuriG00000045487	MemarginataG00000018723	TucunacaG00000044150	transport_and_trafficking; meristem_organ_development; secondary_metabolism_or_defense	GO:0006952; GO:0048856; transporter	3	FALSE	Guanine nucleotide-binding protein subunit gamma; Ammonium transporter		GO:0000139; GO:0000166; GO:0001882; GO:0001883; GO:0002376; GO:0003674; GO:0005488; GO:0005525; GO:0005575; GO:0005622; GO:0005623; GO:0005737; GO:0005794; GO:0005802; GO:0005834; GO:0005886; GO:0006464; GO:0006497; GO:0006807; GO:0006810; GO:0006950; GO:0006952; GO:0006955; GO:0007154; GO:0007165; GO:0007186; GO:0007275; GO:0008150; GO:0008152; GO:0009058; GO:0009059; GO:0009605; GO:0009607; GO:0009620; GO:0009791; GO:0009814; GO:0009817; GO:0009845; GO:0009898; GO:0009914; GO:0009926; GO:0009987; GO:0010541; GO:0010817; GO:0012505; GO:0016020; GO:0017076; GO:0018342; GO:0018345; GO:0019001; GO:0019538; GO:0019897; GO:0019898; GO:0022622; GO:0023052; GO:0031090; GO:0031224; GO:0031225; GO:0031234; GO:0031984; GO:0032501; GO:0032502; GO:0032549; GO:0032550; GO:0032553; GO:0032555; GO:0032561; GO:0032588; GO:0032991; GO:0034645; GO:0035639; GO:0036094; GO:0036211; GO:0042157; GO:0042158; GO:0043167; GO:0043168; GO:0043170; GO:0043207; GO:0043226; ... (152 total)		ko:K03320	G-gamma; Ammonium_transp	S; P	2CPQH@1|root; 2S439@2759|Eukaryota; 37VZP@33090|Viridiplantae; 3GK86@35493|Streptophyta; 4JQIY@91835|fabids; COG0004@1|root; KOG0682@2759|Eukaryota; 37JYK@33090|Viridiplantae; 3G7AD@35493|Streptophyta			13	10	TRUE	FALSE	FALSE
OG0010571	1	1	2	1	1	2	1	1	1	1	1	CaupuriG00000047265	MemarginataG00000017525	TucunacaG00000045733	hormone_response; meristem_organ_development; transcriptional_regulation	GO:0006351; GO:0048856; ethylene; transcription factor	3	FALSE	ethylene-responsive transcription factor		GO:0000160; GO:0000302; GO:0003674; GO:0003676; GO:0003677; GO:0003700; GO:0005488; GO:0005575; GO:0005622; GO:0005623; GO:0005634; GO:0006139; GO:0006351; GO:0006355; GO:0006725; GO:0006807; GO:0006950; GO:0006979; GO:0007154; GO:0007165; GO:0007275; GO:0008150; GO:0008152; GO:0009058; GO:0009059; GO:0009719; GO:0009723; GO:0009725; GO:0009755; GO:0009791; GO:0009873; GO:0009889; GO:0009987; GO:0010033; GO:0010035; GO:0010038; GO:0010467; GO:0010468; GO:0010556; GO:0016070; GO:0018130; GO:0019219; GO:0019222; GO:0019438; GO:0022622; GO:0023052; GO:0031323; GO:0031326; GO:0032501; GO:0032502; GO:0032774; GO:0032870; GO:0034641; GO:0034645; GO:0034654; GO:0035556; GO:0035864; GO:0035865; GO:0042221; GO:0043170; GO:0043226; GO:0043227; GO:0043229; GO:0043231; GO:0043565; GO:0044237; GO:0044238; GO:0044249; GO:0044260; GO:0044271; GO:0044424; GO:0044464; GO:0046483; GO:0048364; GO:0048528; GO:0048731; GO:0048856; GO:0050789; GO:0050794; GO:0050896; ... (107 total)		ko:K09286	AP2	K	290FS@1|root; 2QTZF@2759|Eukaryota; 37IIN@33090|Viridiplantae; 3G9P1@35493|Streptophyta; 4JFGX@91835|fabids			13	11	TRUE	FALSE	FALSE
OG0010572	1	1	1	1	1	2	2	1	1	1	1	CaupuriG00000048167	MemarginataG00000016945	TucunacaG00000046504	signaling_receptors; meristem_organ_development	GO:0006468; GO:0048856	2	FALSE	Gamma-tubulin complex is necessary for microtubule nucleation at the centrosome		GO:0000165; GO:0000166; GO:0000186; GO:0001932; GO:0001934; GO:0003674; GO:0003824; GO:0004672; GO:0004674; GO:0004709; GO:0005488; GO:0005524; GO:0005575; GO:0005622; GO:0005623; GO:0005737; GO:0005938; GO:0006464; GO:0006468; GO:0006793; GO:0006796; GO:0006807; GO:0006950; GO:0007154; GO:0007165; GO:0007346; GO:0008144; GO:0008150; GO:0008152; GO:0009653; GO:0009893; GO:0009966; GO:0009967; GO:0009987; GO:0010562; GO:0010604; GO:0010646; GO:0010647; GO:0016020; GO:0016021; GO:0016301; GO:0016310; GO:0016740; GO:0016772; GO:0016773; GO:0017076; GO:0019220; GO:0019222; GO:0019538; GO:0023014; GO:0023051; GO:0023052; GO:0023056; GO:0030154; GO:0030435; GO:0030554; GO:0030587; GO:0031098; GO:0031224; GO:0031323; GO:0031325; GO:0031399; GO:0031401; GO:0032147; GO:0032268; GO:0032270; GO:0032502; GO:0032553; GO:0032555; GO:0032559; GO:0033554; GO:0033674; GO:0035556; GO:0035639; GO:0036094; GO:0036211; GO:0042325; GO:0042327; GO:0043085; GO:0043167; ... (144 total)		ko:K16572	Spc97_Spc98	Z	KOG4344@1|root; KOG4344@2759|Eukaryota; 37SID@33090|Viridiplantae; 3GF9S@35493|Streptophyta			13	11	TRUE	FALSE	FALSE
OG0010573	1	1	1	1	2	1	1	1	1	1	2	CaupuriG00000045805	MemarginataG00000018564, MemarginataG00000018571	TucunacaG00000044421			0	FALSE								2C1XZ@1|root; 2RYMT@2759|Eukaryota; 37TZ3@33090|Viridiplantae; 3GH97@35493|Streptophyta			13	11	TRUE	FALSE	FALSE
OG0010574	1	1	2	2	1	2	1	1	1	1	0	CaupuriG00000048083	MemarginataG00000017043	TucunacaG00000046426	vascular_or_secondary_wall; transcriptional_regulation	nac; nac domain	2	FALSE	NAC domain-containing protein; (NAC) domain-containing protein					NAM	K	28NDT@1|root; 2QUZ8@2759|Eukaryota; 37K1N@33090|Viridiplantae; 3GCUK@35493|Streptophyta; 4JNRW@91835|fabids			13	10	TRUE	FALSE	FALSE
OG0010575	1	1	1	1	1	1	2	1	2	1	1	CaupuriG00000044647	MemarginataG00000019335	TucunacaG00000043268	meristem_organ_development	GO:0048856	1	FALSE	Xylosyltransferase 1-like		GO:0000139; GO:0003674; GO:0003824; GO:0005575; GO:0005622; GO:0005623; GO:0005737; GO:0005783; GO:0005789; GO:0005794; GO:0006022; GO:0006023; GO:0006024; GO:0006029; GO:0006082; GO:0006790; GO:0006807; GO:0007275; GO:0007399; GO:0008150; GO:0008152; GO:0008194; GO:0008375; GO:0009058; GO:0009059; GO:0009100; GO:0009101; GO:0009987; GO:0010033; GO:0010721; GO:0010975; GO:0010977; GO:0012505; GO:0015012; GO:0016020; GO:0016740; GO:0016757; GO:0016758; GO:0016763; GO:0019538; GO:0022008; GO:0030154; GO:0030158; GO:0030166; GO:0030201; GO:0030203; GO:0030204; GO:0030206; GO:0031090; GO:0031344; GO:0031345; GO:0031984; GO:0032101; GO:0032102; GO:0032501; GO:0032502; GO:0034097; GO:0034645; GO:0035252; GO:0042175; GO:0042221; GO:0042285; GO:0043170; GO:0043226; GO:0043227; GO:0043229; GO:0043231; GO:0043436; GO:0044237; GO:0044238; GO:0044249; GO:0044260; GO:0044272; GO:0044281; GO:0044422; GO:0044424; GO:0044425; GO:0044431; GO:0044432; GO:0044444; ... (133 total)		ko:K14763; ko:K20891	Branch	G	KOG0799@1|root; KOG0799@2759|Eukaryota; 37S5C@33090|Viridiplantae; 3G774@35493|Streptophyta; 4JGVM@91835|fabids			13	11	TRUE	FALSE	FALSE
OG0010576	1	1	1	1	1	1	2	1	2	1	1	CaupuriG00000048382	MemarginataG00000016705	TucunacaG00000046729			0	FALSE	Ring finger		GO:0000075; GO:0000166; GO:0000209; GO:0000228; GO:0000278; GO:0000785; GO:0000790; GO:0000792; GO:0003674; GO:0003824; GO:0004842; GO:0005488; GO:0005575; GO:0005622; GO:0005623; GO:0005634; GO:0005654; GO:0005694; GO:0005720; GO:0005737; GO:0005829; GO:0006139; GO:0006259; GO:0006355; GO:0006464; GO:0006508; GO:0006725; GO:0006807; GO:0007049; GO:0007093; GO:0007346; GO:0008150; GO:0008152; GO:0009056; GO:0009057; GO:0009889; GO:0009893; GO:0009987; GO:0010216; GO:0010468; GO:0010556; GO:0016567; GO:0016604; GO:0016605; GO:0016740; GO:0019219; GO:0019222; GO:0019538; GO:0019787; GO:0019941; GO:0022402; GO:0030163; GO:0031323; GO:0031326; GO:0031935; GO:0031974; GO:0031981; GO:0032446; GO:0033043; GO:0033044; GO:0034641; GO:0036094; GO:0036211; GO:0043085; GO:0043167; GO:0043169; GO:0043170; GO:0043226; GO:0043227; GO:0043228; GO:0043229; GO:0043231; GO:0043232; GO:0043233; GO:0043412; GO:0043632; GO:0044093; GO:0044237; GO:0044238; GO:0044248; ... (144 total)			TPR_12; TPR_7; TPR_8; zf-C3HC4_3	O	28PCY@1|root; 2QW0D@2759|Eukaryota; 37NBT@33090|Viridiplantae; 3G9XP@35493|Streptophyta; 4JD1U@91835|fabids			13	11	TRUE	FALSE	FALSE
OG0010577	1	1	2	1	1	2	1	1	1	1	1	CaupuriG00000048552	MemarginataG00000016396	TucunacaG00000046904			0	FALSE	pre-mRNA-processing-splicing factor		GO:0000244; GO:0000375; GO:0000377; GO:0000386; GO:0000387; GO:0000398; GO:0002237; GO:0003674; GO:0003676; GO:0003723; GO:0003824; GO:0005488; GO:0005515; GO:0005575; GO:0005622; GO:0005623; GO:0005634; GO:0005654; GO:0005681; GO:0005682; GO:0005684; GO:0006139; GO:0006396; GO:0006397; GO:0006725; GO:0006807; GO:0008150; GO:0008152; GO:0008380; GO:0009605; GO:0009607; GO:0009617; GO:0009987; GO:0010033; GO:0010467; GO:0016043; GO:0016070; GO:0016071; GO:0016604; GO:0016607; GO:0017069; GO:0017070; GO:0022607; GO:0022613; GO:0022618; GO:0030532; GO:0030619; GO:0030620; GO:0030623; GO:0031593; GO:0031974; GO:0031981; GO:0032496; GO:0032991; GO:0033993; GO:0034097; GO:0034612; GO:0034622; GO:0034641; GO:0036002; GO:0042221; GO:0043170; GO:0043207; GO:0043226; GO:0043227; GO:0043229; GO:0043231; GO:0043233; GO:0043933; GO:0044085; GO:0044237; GO:0044238; GO:0044422; GO:0044424; GO:0044428; GO:0044446; GO:0044451; GO:0044464; GO:0046483; GO:0046540; ... (116 total)		ko:K12856	JAB; PRO8NT; PROCN; PROCT; PRP8_domainIV; RRM_4; U5_2-snRNA_bdg; U6-snRNA_bdg	A	COG5178@1|root; KOG1795@2759|Eukaryota; 37M6Q@33090|Viridiplantae; 3GE28@35493|Streptophyta; 4JJX2@91835|fabids			13	11	TRUE	FALSE	FALSE
OG0010578	1	1	2	1	1	2	1	1	1	1	1	CaupuriG00000048885	MemarginataG00000016147	TucunacaG00000047206			0	FALSE	2-oxoglutarate (2OG) and Fe(II)-dependent oxygenase superfamily protein						S	28N5X@1|root; 2QT4J@2759|Eukaryota; 37PY5@33090|Viridiplantae; 3GAHM@35493|Streptophyta; 4JK63@91835|fabids			13	11	TRUE	FALSE	FALSE
OG0010579	1	1	1	1	1	1	1	2	1	1	2	CaupuriG00000048802	MemarginataG00000016201	TucunacaG00000047123			0	FALSE	beta-galactosidase		GO:0003674; GO:0003824; GO:0004553; GO:0004565; GO:0005575; GO:0005576; GO:0005622; GO:0005623; GO:0005737; GO:0005773; GO:0005975; GO:0008150; GO:0008152; GO:0015925; GO:0016787; GO:0016798; GO:0043226; GO:0043227; GO:0043229; GO:0043231; GO:0044238; GO:0044424; GO:0044444; GO:0044464; GO:0048046; GO:0071704	3.2.1.23	ko:K12309	BetaGal_dom4_5; Glyco_hydro_35	G	COG1874@1|root; KOG1721@1|root; KOG0496@2759|Eukaryota; KOG1721@2759|Eukaryota; 37IZP@33090|Viridiplantae; 3G9KC@35493|Streptophyta			13	11	TRUE	FALSE	FALSE
OG0010580	1	1	1	1	1	1	2	1	2	1	1	CaupuriG00000050517	MemarginataG00000014812	TucunacaG00000048852			0	FALSE	SPX domain-containing protein					SPX	P	COG5036@1|root; KOG1161@2759|Eukaryota; 37TBP@33090|Viridiplantae; 3G78W@35493|Streptophyta; 4JTCE@91835|fabids			13	11	TRUE	FALSE	FALSE
OG0010581	1	2	1	1	1	1	2	1	2	1	0	CaupuriG00000049357	MemarginataG00000015807	TucunacaG00000047721			0	FALSE	pre-mRNA-processing protein		GO:0000375; GO:0000377; GO:0000398; GO:0003674; GO:0003676; GO:0003723; GO:0005488; GO:0005515; GO:0005575; GO:0005622; GO:0005623; GO:0005634; GO:0005654; GO:0005681; GO:0005684; GO:0005685; GO:0005737; GO:0005829; GO:0006139; GO:0006396; GO:0006397; GO:0006725; GO:0006807; GO:0006928; GO:0006996; GO:0007010; GO:0008150; GO:0008152; GO:0008360; GO:0008380; GO:0009987; GO:0010467; GO:0010564; GO:0016043; GO:0016070; GO:0016071; GO:0016363; GO:0016477; GO:0016604; GO:0016607; GO:0022603; GO:0022604; GO:0030532; GO:0031974; GO:0031981; GO:0032465; GO:0032991; GO:0034399; GO:0034641; GO:0040011; GO:0043170; GO:0043226; GO:0043227; GO:0043229; GO:0043231; GO:0043233; GO:0044237; GO:0044238; GO:0044422; GO:0044424; GO:0044428; GO:0044444; GO:0044446; GO:0044451; GO:0044464; GO:0046483; GO:0048870; GO:0050789; GO:0050793; GO:0050794; GO:0051128; GO:0051179; GO:0051302; GO:0051674; GO:0051726; GO:0065007; GO:0065008; GO:0070013; GO:0070064; GO:0071004; ... (90 total)		ko:K12821	FF; WW	A	COG5104@1|root; KOG0152@2759|Eukaryota; 37P76@33090|Viridiplantae; 3GANH@35493|Streptophyta; 4JG3V@91835|fabids			13	10	TRUE	FALSE	FALSE
OG0010582	1	1	1	1	1	1	2	1	2	1	1	CaupuriG00000046419	MemarginataG00000018086	TucunacaG00000044998			0	FALSE	Protein of unknown function (DUF1191)					DUF1191	S	2A0PZ@1|root; 2RXYY@2759|Eukaryota; 37TWY@33090|Viridiplantae; 3GDDC@35493|Streptophyta; 4JP53@91835|fabids			13	11	TRUE	FALSE	FALSE
OG0010583	1	1	2	1	1	1	2	1	1	1	1	CaupuriG00000046559	MemarginataG00000017999	TucunacaG00000045120			0	FALSE	complex subunit 5	ORC5	GO:0000166; GO:0000228; GO:0000808; GO:0003674; GO:0003676; GO:0003677; GO:0003688; GO:0003690; GO:0005488; GO:0005524; GO:0005575; GO:0005622; GO:0005623; GO:0005634; GO:0005664; GO:0005694; GO:0005737; GO:0005829; GO:0006139; GO:0006259; GO:0006260; GO:0006261; GO:0006270; GO:0006725; GO:0006807; GO:0008144; GO:0008150; GO:0008152; GO:0009058; GO:0009059; GO:0009743; GO:0009744; GO:0009987; GO:0010033; GO:0017076; GO:0030554; GO:0031974; GO:0031981; GO:0032553; GO:0032555; GO:0032559; GO:0032991; GO:0034285; GO:0034641; GO:0034645; GO:0035639; GO:0036094; GO:0042221; GO:0043167; GO:0043168; GO:0043170; GO:0043226; GO:0043227; GO:0043228; GO:0043229; GO:0043231; GO:0043232; GO:0043233; GO:0043565; GO:0044237; GO:0044238; GO:0044249; GO:0044260; GO:0044422; GO:0044424; GO:0044427; GO:0044428; GO:0044444; GO:0044446; GO:0044454; GO:0044464; GO:0046483; GO:0050896; GO:0070013; GO:0071704; GO:0090304; GO:0097159; GO:0097367; GO:1901265; GO:1901360; ... (84 total)		ko:K02607	AAA_16; ORC5_C	L	KOG2543@1|root; KOG2543@2759|Eukaryota; 37P3D@33090|Viridiplantae; 3GEBS@35493|Streptophyta; 4JMD8@91835|fabids			13	11	TRUE	FALSE	FALSE
OG0010584	1	0	1	2	2	1	1	2	1	1	1	CaupuriG00000046375	MemarginataG00000018127, MemarginataG00000018129	TucunacaG00000044957			0	FALSE	Nonspecific lipid-transfer protein		GO:0003674; GO:0005488; GO:0006810; GO:0006869; GO:0008150; GO:0008289; GO:0010876; GO:0033036; GO:0051179; GO:0051234; GO:0071702			LTP_2; Tryp_alpha_amyl	T	2CTTZ@1|root; 2S7TU@2759|Eukaryota; 37WQW@33090|Viridiplantae; 3GKYN@35493|Streptophyta; 4JQWC@91835|fabids			13	10	TRUE	FALSE	FALSE
OG0010585	1	1	1	1	1	1	2	1	2	1	1	CaupuriG00000048437	MemarginataG00000016592	TucunacaG00000046792			0	FALSE	Catalyzes the second two steps of the methylation pathway of phosphatidylcholine biosynthesis; the SAM-dependent methylation of phosphatidylmonomethylethanolamine (PMME) to phosphatidyldimethylethanolamine (PDME) and of PDME to phosphatidylcholine (PC)			2.1.1.71	ko:K00550	PEMT	I	29DZ6@1|root; 2RM3P@2759|Eukaryota; 37K2S@33090|Viridiplantae; 3GICX@35493|Streptophyta; 4JP65@91835|fabids			13	11	TRUE	FALSE	FALSE
OG0010586	1	3	1	1	1	1	1	1	1	1	1	CaupuriG00000050461	MemarginataG00000014867	TucunacaG00000048794	meristem_organ_development	GO:0048856	1	FALSE	Tubulin-folding cofactor B		GO:0000003; GO:0003006; GO:0005575; GO:0005622; GO:0005623; GO:0005634; GO:0005737; GO:0005829; GO:0007275; GO:0008150; GO:0009524; GO:0009790; GO:0009791; GO:0009793; GO:0009987; GO:0010154; GO:0022414; GO:0032501; GO:0032502; GO:0043226; GO:0043227; GO:0043229; GO:0043231; GO:0044424; GO:0044444; GO:0044464; GO:0048316; GO:0048608; GO:0048731; GO:0048856; GO:0051301; GO:0061458		ko:K17262	CAP_GLY; Ubiquitin_2	O	KOG3206@1|root; KOG3206@2759|Eukaryota; 37SB6@33090|Viridiplantae; 3G80I@35493|Streptophyta; 4JMCD@91835|fabids			13	11	TRUE	FALSE	FALSE
OG0010587	1	1	1	1	1	1	2	1	2	1	1	CaupuriG00000046497	MemarginataG00000018030	TucunacaG00000045061			0	FALSE	Protein RIC1 homolog				ko:K20476	RIC1	S	KOG2006@1|root; KOG2006@2759|Eukaryota; 37KFP@33090|Viridiplantae; 3GE9D@35493|Streptophyta; 4JMP6@91835|fabids			13	11	TRUE	FALSE	FALSE
OG0010588	1	1	1	1	1	1	2	1	2	1	1	CaupuriG00000047772	MemarginataG00000017264	TucunacaG00000046157			0	FALSE	Pentatricopeptide repeat-containing protein At5g42310		GO:0003674; GO:0003676; GO:0003723; GO:0003727; GO:0003729; GO:0003824; GO:0004518; GO:0004519; GO:0005488; GO:0005575; GO:0005622; GO:0005623; GO:0005737; GO:0006139; GO:0006396; GO:0006397; GO:0006417; GO:0006725; GO:0006807; GO:0006996; GO:0008150; GO:0008152; GO:0009295; GO:0009451; GO:0009507; GO:0009532; GO:0009534; GO:0009536; GO:0009570; GO:0009579; GO:0009657; GO:0009658; GO:0009889; GO:0009891; GO:0009893; GO:0009987; GO:0010239; GO:0010467; GO:0010468; GO:0010556; GO:0010557; GO:0010604; GO:0010608; GO:0010628; GO:0016020; GO:0016043; GO:0016070; GO:0016071; GO:0016787; GO:0016788; GO:0019222; GO:0031323; GO:0031325; GO:0031326; GO:0031328; GO:0031425; GO:0031976; GO:0031984; GO:0032268; GO:0032270; GO:0034248; GO:0034250; GO:0034357; GO:0034641; GO:0042644; GO:0042646; GO:0042651; GO:0043170; GO:0043226; GO:0043227; GO:0043228; GO:0043229; GO:0043231; GO:0043232; GO:0043412; GO:0044237; GO:0044238; GO:0044422; GO:0044424; GO:0044434; ... (106 total)			PPR; PPR_2; PPR_3	S	KOG4197@1|root; KOG4197@2759|Eukaryota; 37MJE@33090|Viridiplantae; 3GE22@35493|Streptophyta; 4JF1J@91835|fabids			13	11	TRUE	FALSE	FALSE
OG0010589	1	1	1	1	1	1	2	1	2	1	1	CaupuriG00000048945	MemarginataG00000016090	TucunacaG00000047276			0	FALSE	Amidohydrolase family		GO:0001505; GO:0003674; GO:0003824; GO:0004157; GO:0005488; GO:0005575; GO:0005622; GO:0005623; GO:0005737; GO:0005783; GO:0005794; GO:0006082; GO:0006139; GO:0006206; GO:0006208; GO:0006212; GO:0006520; GO:0006725; GO:0006807; GO:0007154; GO:0008150; GO:0008152; GO:0008652; GO:0009056; GO:0009058; GO:0009112; GO:0009605; GO:0009987; GO:0009991; GO:0012505; GO:0016053; GO:0016787; GO:0016810; GO:0016812; GO:0017144; GO:0019482; GO:0019483; GO:0019752; GO:0019860; GO:0031667; GO:0031668; GO:0031669; GO:0034641; GO:0042133; GO:0042136; GO:0042737; GO:0043167; GO:0043169; GO:0043226; GO:0043227; GO:0043229; GO:0043231; GO:0043436; GO:0043562; GO:0044237; GO:0044238; GO:0044248; GO:0044249; GO:0044270; GO:0044281; GO:0044283; GO:0044424; GO:0044444; GO:0044464; GO:0046113; GO:0046394; GO:0046483; GO:0046700; GO:0046872; GO:0050896; GO:0051716; GO:0055086; GO:0065007; GO:0065008; GO:0071496; GO:0071704; GO:0072527; GO:0072529; GO:1901360; GO:1901361; ... (85 total)	3.5.2.2	ko:K01464	Amidohydro_1	F	COG0044@1|root; KOG2584@2759|Eukaryota; 37KZK@33090|Viridiplantae; 3GDJG@35493|Streptophyta; 4JFFX@91835|fabids; 3HT7A@3699|Brassicales			13	11	TRUE	FALSE	FALSE
OG0010590	1	1	2	1	1	1	1	1	2	1	1	CaupuriG00000046951	MemarginataG00000017675	TucunacaG00000045496	hormone_response; cell_wall_related; vascular_or_secondary_wall	GO:0071555; auxin; lignin; peroxidase	3	FALSE	Removal of H(2)O(2); oxidation of toxic reductants; biosynthesis and degradation of lignin; suberization; auxin catabolism; response to environmental stresses such as wounding; pathogen attack and oxidative stress		GO:0003674; GO:0003824; GO:0004601; GO:0005488; GO:0005575; GO:0005576; GO:0005618; GO:0005623; GO:0005911; GO:0006950; GO:0006979; GO:0008150; GO:0008152; GO:0009056; GO:0009505; GO:0009506; GO:0009636; GO:0009664; GO:0009987; GO:0016043; GO:0016209; GO:0016491; GO:0016684; GO:0016999; GO:0017001; GO:0017144; GO:0020037; GO:0030054; GO:0030312; GO:0042221; GO:0042737; GO:0042743; GO:0042744; GO:0043167; GO:0043169; GO:0044237; GO:0044248; GO:0044464; GO:0045229; GO:0046872; GO:0046906; GO:0048037; GO:0050896; GO:0051186; GO:0051187; GO:0051716; GO:0055044; GO:0055114; GO:0070887; GO:0071554; GO:0071555; GO:0071669; GO:0071840; GO:0071944; GO:0072593; GO:0097159; GO:0097237; GO:0098754; GO:0098869; GO:1901363; GO:1990748	1.11.1.7	ko:K00430	peroxidase	Q	2C0PQ@1|root; 2QRTQ@2759|Eukaryota; 37J5X@33090|Viridiplantae; 3GDV9@35493|Streptophyta; 4JIQG@91835|fabids			13	11	TRUE	FALSE	FALSE
OG0010591	1	1	1	1	1	1	2	1	2	1	1	CaupuriG00000047896	MemarginataG00000017197	TucunacaG00000046259	signaling_receptors; secondary_metabolism_or_defense	GO:0006468; GO:0006952; protein kinase	2	FALSE	calcium-dependent protein kinase; Calcium-dependent protein kinase		GO:0000166; GO:0001101; GO:0003674; GO:0003824; GO:0004672; GO:0004674; GO:0004683; GO:0005488; GO:0005509; GO:0005515; GO:0005516; GO:0005524; GO:0005575; GO:0005622; GO:0005623; GO:0005634; GO:0005737; GO:0005886; GO:0006464; GO:0006468; GO:0006793; GO:0006796; GO:0006807; GO:0006950; GO:0006952; GO:0007154; GO:0007165; GO:0008144; GO:0008150; GO:0008152; GO:0009605; GO:0009607; GO:0009620; GO:0009719; GO:0009725; GO:0009737; GO:0009738; GO:0009755; GO:0009931; GO:0009987; GO:0010033; GO:0010857; GO:0016020; GO:0016301; GO:0016310; GO:0016740; GO:0016772; GO:0016773; GO:0017076; GO:0018105; GO:0018193; GO:0018209; GO:0019538; GO:0023052; GO:0030554; GO:0032553; GO:0032555; GO:0032559; GO:0032870; GO:0033993; GO:0035556; GO:0035639; GO:0036094; GO:0036211; GO:0042221; GO:0043167; GO:0043168; GO:0043169; GO:0043170; GO:0043207; GO:0043226; GO:0043227; GO:0043229; GO:0043231; GO:0043412; GO:0044237; GO:0044238; GO:0044260; GO:0044267; GO:0044424; ... (117 total)	2.7.11.1; 5.4.99.23	ko:K06180; ko:K13412	EF-hand_1; EF-hand_5; EF-hand_7; Pkinase	T	KOG0032@1|root; KOG0032@2759|Eukaryota; 37K7F@33090|Viridiplantae; 3GD8W@35493|Streptophyta; 4JHHQ@91835|fabids			13	11	TRUE	FALSE	FALSE
OG0010592	1	2	1	1	2	1	1	1	1	1	1	CaupuriG00000047212	MemarginataG00000017491, MemarginataG00000045077	TucunacaG00000045778			0	FALSE	mTERF				ko:K15032	mTERF	K	KOG1267@1|root; KOG1267@2759|Eukaryota; 37S7N@33090|Viridiplantae; 3GC57@35493|Streptophyta; 4JI8V@91835|fabids			13	11	TRUE	FALSE	FALSE
OG0010593	1	1	1	2	1	1	2	1	1	1	1	CaupuriG00000045953	MemarginataG00000018490	TucunacaG00000044550	cell_wall_related; meristem_organ_development; beta_carboline_or_specialized_metabolism	GO:0048856; GO:0071555; cellulose; glycosyltransferase	3	FALSE	Belongs to the glycosyltransferase 2 family		GO:0000030; GO:0000139; GO:0000271; GO:0000278; GO:0000281; GO:0000910; GO:0000911; GO:0000919; GO:0001101; GO:0003674; GO:0003824; GO:0005575; GO:0005622; GO:0005623; GO:0005737; GO:0005794; GO:0005975; GO:0005976; GO:0006073; GO:0006950; GO:0006970; GO:0007049; GO:0007275; GO:0008150; GO:0008152; GO:0008194; GO:0009058; GO:0009059; GO:0009250; GO:0009414; GO:0009415; GO:0009628; GO:0009651; GO:0009987; GO:0010035; GO:0012505; GO:0016020; GO:0016021; GO:0016043; GO:0016051; GO:0016740; GO:0016757; GO:0016758; GO:0016759; GO:0016760; GO:0019187; GO:0022402; GO:0022607; GO:0030243; GO:0030244; GO:0031090; GO:0031224; GO:0031984; GO:0032501; GO:0032502; GO:0032506; GO:0033692; GO:0034637; GO:0034645; GO:0035251; GO:0042221; GO:0042546; GO:0043170; GO:0043226; GO:0043227; GO:0043229; GO:0043231; GO:0044042; GO:0044085; GO:0044237; GO:0044238; GO:0044249; GO:0044260; GO:0044262; GO:0044264; GO:0044422; GO:0044424; GO:0044425; GO:0044431; GO:0044444; ... (106 total)	2.4.2.24	ko:K00770	Cellulose_synt; zf-RING_4	G	COG1215@1|root; 2QQG2@2759|Eukaryota; 37IX5@33090|Viridiplantae; 3GBT6@35493|Streptophyta; 4JD5I@91835|fabids			13	11	TRUE	FALSE	FALSE
OG0010594	1	1	2	1	1	2	1	1	1	1	1	CaupuriG00000048597	MemarginataG00000016351	TucunacaG00000046948			0	FALSE	Monothiol glutaredoxin-S15		GO:0003674; GO:0003824; GO:0005488; GO:0005575; GO:0005622; GO:0005623; GO:0005737; GO:0005739; GO:0006091; GO:0008150; GO:0008152; GO:0009055; GO:0009987; GO:0015035; GO:0015036; GO:0016491; GO:0016667; GO:0019725; GO:0022900; GO:0042592; GO:0043167; GO:0043169; GO:0043226; GO:0043227; GO:0043229; GO:0043231; GO:0044237; GO:0044424; GO:0044444; GO:0044464; GO:0045454; GO:0046872; GO:0048037; GO:0050789; GO:0050794; GO:0051536; GO:0051537; GO:0051540; GO:0055114; GO:0065007; GO:0065008		ko:K07390	Glutaredoxin	O	COG0278@1|root; KOG0911@2759|Eukaryota; 37TQ7@33090|Viridiplantae; 3GIAH@35493|Streptophyta; 4JPAQ@91835|fabids			13	11	TRUE	FALSE	FALSE
OG0010595	1	1	3	1	1	1	1	1	1	1	1	CaupuriG00000049030	MemarginataG00000016039	TucunacaG00000047358			0	FALSE	Diphthamide biosynthesis protein		GO:0003674; GO:0003824; GO:0006417; GO:0006448; GO:0006464; GO:0006807; GO:0008150; GO:0008152; GO:0009058; GO:0009889; GO:0009987; GO:0010468; GO:0010556; GO:0010608; GO:0016740; GO:0017182; GO:0017183; GO:0018193; GO:0018202; GO:0019222; GO:0019538; GO:0031323; GO:0031326; GO:0032268; GO:0034248; GO:0036211; GO:0043170; GO:0043412; GO:0044237; GO:0044238; GO:0044249; GO:0044260; GO:0044267; GO:0050789; GO:0050794; GO:0051171; GO:0051246; GO:0060255; GO:0065007; GO:0071704; GO:0080090; GO:1900247; GO:1901564; GO:2000112; GO:2000765	2.5.1.108	ko:K07561	Diphthamide_syn	J	COG1736@1|root; KOG2648@2759|Eukaryota; 37IX3@33090|Viridiplantae; 3GDQ8@35493|Streptophyta; 4JN2F@91835|fabids			13	11	TRUE	FALSE	FALSE
OG0010596	1	1	1	1	1	1	2	1	2	1	1	CaupuriG00000044612	MemarginataG00000019369	TucunacaG00000043240	signaling_receptors	GO:0006468	1	FALSE	Belongs to the PI3 PI4-kinase family		GO:0003674; GO:0003779; GO:0003824; GO:0004430; GO:0005488; GO:0005515; GO:0005543; GO:0005546; GO:0005575; GO:0005622; GO:0005623; GO:0005737; GO:0005886; GO:0005911; GO:0006464; GO:0006468; GO:0006629; GO:0006644; GO:0006650; GO:0006793; GO:0006796; GO:0006807; GO:0006996; GO:0007010; GO:0007154; GO:0007165; GO:0008092; GO:0008150; GO:0008152; GO:0008289; GO:0009506; GO:0009507; GO:0009536; GO:0009987; GO:0016020; GO:0016043; GO:0016301; GO:0016310; GO:0016740; GO:0016772; GO:0016773; GO:0019538; GO:0019637; GO:0023052; GO:0030029; GO:0030036; GO:0030054; GO:0030258; GO:0035091; GO:0035556; GO:0036211; GO:0043167; GO:0043168; GO:0043170; GO:0043226; GO:0043227; GO:0043229; GO:0043231; GO:0043412; GO:0044237; GO:0044238; GO:0044255; GO:0044260; GO:0044267; GO:0044424; GO:0044444; GO:0044464; GO:0044877; GO:0046486; GO:0046488; GO:0046834; GO:0046854; GO:0048015; GO:0048017; GO:0048471; GO:0050789; GO:0050794; GO:0050896; GO:0051015; GO:0051716; ... (91 total)	2.7.1.67	ko:K00888	PI3Ka; PI3_PI4_kinase	T	COG5032@1|root; KOG0902@2759|Eukaryota; 37Q6R@33090|Viridiplantae; 3GD9S@35493|Streptophyta; 4JGNQ@91835|fabids			13	11	TRUE	FALSE	FALSE
OG0010597	1	1	2	1	1	2	1	1	1	1	1	CaupuriG00000048887	MemarginataG00000016146	TucunacaG00000047210			0	FALSE	rnps1; sr45		GO:0000375; GO:0000377; GO:0000398; GO:0003674; GO:0003676; GO:0003723; GO:0005488; GO:0005575; GO:0005622; GO:0005623; GO:0005634; GO:0005654; GO:0005681; GO:0005730; GO:0005737; GO:0006139; GO:0006396; GO:0006397; GO:0006725; GO:0006807; GO:0007154; GO:0007165; GO:0008150; GO:0008152; GO:0008380; GO:0009743; GO:0009756; GO:0009987; GO:0010033; GO:0010182; GO:0010467; GO:0016070; GO:0016071; GO:0016604; GO:0016607; GO:0023052; GO:0031974; GO:0031981; GO:0032991; GO:0034641; GO:0042221; GO:0043170; GO:0043226; GO:0043227; GO:0043228; GO:0043229; GO:0043231; GO:0043232; GO:0043233; GO:0044237; GO:0044238; GO:0044422; GO:0044424; GO:0044428; GO:0044446; GO:0044451; GO:0044464; GO:0046483; GO:0050789; GO:0050794; GO:0050896; GO:0051716; GO:0065007; GO:0070013; GO:0070887; GO:0071310; GO:0071322; GO:0071704; GO:0090304; GO:0097159; GO:1901360; GO:1901363; GO:1901700; GO:1901701; GO:1990904		ko:K14325	RRM_1	A	KOG0118@1|root; KOG0118@2759|Eukaryota; 37QK5@33090|Viridiplantae; 3GGZU@35493|Streptophyta; 4JJ89@91835|fabids			13	11	TRUE	FALSE	FALSE
OG0010598	1	1	1	1	1	1	2	1	2	1	1	CaupuriG00000050607	MemarginataG00000014685	TucunacaG00000048943			0	FALSE	Catalyzes the formation of N(7)-methylguanine at position 46 (m7G46) in tRNA		GO:0000049; GO:0001510; GO:0003674; GO:0003676; GO:0003723; GO:0003824; GO:0005488; GO:0005575; GO:0005622; GO:0005623; GO:0005634; GO:0005737; GO:0006139; GO:0006396; GO:0006399; GO:0006400; GO:0006725; GO:0006807; GO:0008033; GO:0008150; GO:0008152; GO:0008168; GO:0008173; GO:0008175; GO:0008176; GO:0008757; GO:0009451; GO:0009987; GO:0010467; GO:0016070; GO:0016423; GO:0016740; GO:0016741; GO:0030488; GO:0032259; GO:0032991; GO:0034470; GO:0034641; GO:0034660; GO:0034708; GO:0036265; GO:0043170; GO:0043226; GO:0043227; GO:0043229; GO:0043231; GO:0043412; GO:0043414; GO:0043527; GO:0044237; GO:0044238; GO:0044260; GO:0044424; GO:0044444; GO:0044464; GO:0046483; GO:0071704; GO:0090304; GO:0097159; GO:0106004; GO:0140098; GO:0140101; GO:1901360; GO:1901363; GO:1902494; GO:1990234	2.1.1.33	ko:K03439	Methyltransf_4	J	COG0220@1|root; KOG3115@2759|Eukaryota; 37N64@33090|Viridiplantae; 3G7XK@35493|Streptophyta; 4JIRZ@91835|fabids			13	11	TRUE	FALSE	FALSE
OG0010599	1	1	2	2	1	1	1	1	1	1	1	CaupuriG00000045482	MemarginataG00000018728	TucunacaG00000044144	transport_and_trafficking	GO:1902600	1	FALSE	Subunit of the peripheral V1 complex of vacuolar ATPase essential for assembly or catalytic function. V-ATPase is responsible for acidifying a variety of intracellular compartments in eukaryotic cells		GO:0003674; GO:0003824; GO:0005215; GO:0005575; GO:0005622; GO:0005623; GO:0005737; GO:0005773; GO:0005774; GO:0005794; GO:0005886; GO:0006810; GO:0006811; GO:0006812; GO:0008150; GO:0008324; GO:0012505; GO:0015075; GO:0015077; GO:0015078; GO:0015318; GO:0015399; GO:0015405; GO:0015672; GO:0015988; GO:0015991; GO:0016020; GO:0016462; GO:0016469; GO:0016787; GO:0016817; GO:0016818; GO:0016887; GO:0017111; GO:0019829; GO:0022804; GO:0022853; GO:0022857; GO:0022890; GO:0031090; GO:0032991; GO:0033176; GO:0033178; GO:0033180; GO:0034220; GO:0036442; GO:0042623; GO:0042625; GO:0042626; GO:0043226; GO:0043227; GO:0043229; GO:0043231; GO:0043492; GO:0044422; GO:0044424; GO:0044425; GO:0044437; GO:0044444; GO:0044446; GO:0044464; GO:0044769; GO:0046961; GO:0051179; GO:0051234; GO:0055085; GO:0071944; GO:0090662; GO:0098588; GO:0098655; GO:0098660; GO:0098662; GO:0098796; GO:0098805; GO:0099131; GO:0099132; GO:1902600		ko:K02151	ATP-synt_F	C	COG1436@1|root; KOG3432@2759|Eukaryota; 37TWE@33090|Viridiplantae; 3GI8I@35493|Streptophyta; 44JCA@71274|asterids			13	11	TRUE	FALSE	FALSE
OG0010600	1	1	2	1	1	1	2	1	1	1	1	CaupuriG00000045126	MemarginataG00000018913	TucunacaG00000043768			0	FALSE	pre-mRNA-processing factor		GO:0000243; GO:0000245; GO:0000375; GO:0000377; GO:0000395; GO:0000398; GO:0005575; GO:0005622; GO:0005623; GO:0005634; GO:0005681; GO:0005684; GO:0005685; GO:0006139; GO:0006376; GO:0006396; GO:0006397; GO:0006725; GO:0006807; GO:0008150; GO:0008152; GO:0008380; GO:0009987; GO:0010467; GO:0016043; GO:0016070; GO:0016071; GO:0022607; GO:0022613; GO:0022618; GO:0030532; GO:0032991; GO:0034622; GO:0034641; GO:0043170; GO:0043226; GO:0043227; GO:0043229; GO:0043231; GO:0043933; GO:0044085; GO:0044237; GO:0044238; GO:0044422; GO:0044424; GO:0044428; GO:0044446; GO:0044464; GO:0045292; GO:0046483; GO:0065003; GO:0071004; GO:0071010; GO:0071704; GO:0071826; GO:0071840; GO:0090304; GO:0097525; GO:0120114; GO:1901360; GO:1990904		ko:K13217		A	KOG1258@1|root; KOG1258@2759|Eukaryota; 37NFX@33090|Viridiplantae; 3GCG8@35493|Streptophyta; 4JJ6E@91835|fabids			13	11	TRUE	FALSE	FALSE
OG0010601	1	1	2	1	1	2	1	1	1	1	1	CaupuriG00000047895	MemarginataG00000017198	TucunacaG00000046258			0	FALSE	prolyl 4-hydroxylase		GO:0003674; GO:0003824; GO:0004656; GO:0005488; GO:0005506; GO:0005575; GO:0005622; GO:0005623; GO:0005737; GO:0005768; GO:0005783; GO:0005788; GO:0005789; GO:0005794; GO:0005802; GO:0006464; GO:0006807; GO:0008150; GO:0008152; GO:0009987; GO:0012505; GO:0016020; GO:0016021; GO:0016491; GO:0016701; GO:0016702; GO:0016705; GO:0016706; GO:0018126; GO:0018193; GO:0018208; GO:0019511; GO:0019538; GO:0019798; GO:0019842; GO:0030246; GO:0031224; GO:0031406; GO:0031410; GO:0031418; GO:0031543; GO:0031545; GO:0031974; GO:0031982; GO:0031984; GO:0036094; GO:0036211; GO:0042175; GO:0043167; GO:0043168; GO:0043169; GO:0043170; GO:0043177; GO:0043226; GO:0043227; GO:0043229; GO:0043231; GO:0043233; GO:0043412; GO:0044237; GO:0044238; GO:0044260; GO:0044267; GO:0044422; GO:0044424; GO:0044425; GO:0044431; GO:0044432; GO:0044444; GO:0044446; GO:0044464; GO:0046872; GO:0046914; GO:0048029; GO:0048037; GO:0050662; GO:0051213; GO:0055114; GO:0070013; GO:0071704; ... (85 total)	1.14.11.2	ko:K00472	2OG-FeII_Oxy_3	E	KOG1591@1|root; KOG1591@2759|Eukaryota; 37KCY@33090|Viridiplantae; 3GFH4@35493|Streptophyta; 4JIG6@91835|fabids			13	11	TRUE	FALSE	FALSE
OG0010602	1	1	1	1	1	1	2	1	2	1	1	CaupuriG00000046035	MemarginataG00000018407	TucunacaG00000044621			0	FALSE								28XPX@1|root; 2R4H7@2759|Eukaryota; 37RP8@33090|Viridiplantae; 3GC16@35493|Streptophyta; 4JG14@91835|fabids			13	11	TRUE	FALSE	FALSE
OG0010603	1	1	2	1	1	2	1	1	1	1	1	CaupuriG00000047263	MemarginataG00000017520	TucunacaG00000045735	signaling_receptors; transcriptional_regulation	GO:0006468; protein kinase; wrky	2	FALSE	Serine threonine-protein kinase		GO:0000166; GO:0003674; GO:0003824; GO:0004672; GO:0004674; GO:0004693; GO:0005488; GO:0005524; GO:0005575; GO:0005622; GO:0005623; GO:0005634; GO:0005886; GO:0006464; GO:0006468; GO:0006793; GO:0006796; GO:0006807; GO:0008144; GO:0008150; GO:0008152; GO:0009987; GO:0016020; GO:0016301; GO:0016310; GO:0016740; GO:0016772; GO:0016773; GO:0017076; GO:0019538; GO:0030554; GO:0032553; GO:0032555; GO:0032559; GO:0035639; GO:0036094; GO:0036211; GO:0043167; GO:0043168; GO:0043170; GO:0043226; GO:0043227; GO:0043229; GO:0043231; GO:0043412; GO:0044237; GO:0044238; GO:0044260; GO:0044267; GO:0044424; GO:0044464; GO:0050789; GO:0050794; GO:0051726; GO:0065007; GO:0071704; GO:0071944; GO:0097159; GO:0097367; GO:0097472; GO:0140096; GO:1901265; GO:1901363; GO:1901564	2.7.11.22; 2.7.11.23	ko:K08819	Pkinase; WRKY	T	KOG0600@1|root; KOG0600@2759|Eukaryota; 37KVU@33090|Viridiplantae; 3GDSK@35493|Streptophyta; 4JJ84@91835|fabids			13	11	TRUE	FALSE	FALSE
OG0010604	1	1	1	1	1	1	2	1	2	1	1	CaupuriG00000049626	MemarginataG00000015544	TucunacaG00000047983			0	FALSE	DDB1- and CUL4-associated factor		GO:0000151; GO:0000462; GO:0005575; GO:0005622; GO:0005623; GO:0005634; GO:0005730; GO:0005737; GO:0005813; GO:0005815; GO:0005829; GO:0005856; GO:0006139; GO:0006364; GO:0006396; GO:0006464; GO:0006725; GO:0006807; GO:0008150; GO:0008152; GO:0009987; GO:0010467; GO:0015630; GO:0016070; GO:0016072; GO:0016567; GO:0019538; GO:0022613; GO:0030054; GO:0030490; GO:0030684; GO:0031461; GO:0031974; GO:0031981; GO:0032040; GO:0032446; GO:0032991; GO:0034470; GO:0034641; GO:0034660; GO:0036211; GO:0042254; GO:0042274; GO:0043170; GO:0043226; GO:0043227; GO:0043228; GO:0043229; GO:0043231; GO:0043232; GO:0043233; GO:0043412; GO:0044085; GO:0044237; GO:0044238; GO:0044260; GO:0044267; GO:0044422; GO:0044424; GO:0044428; GO:0044430; GO:0044444; GO:0044446; GO:0044464; GO:0046483; GO:0070013; GO:0070647; GO:0071704; GO:0071840; GO:0080008; GO:0090304; GO:1901360; GO:1901564; GO:1902494; GO:1990234; GO:1990904		ko:K11806	Sof1; WD40	A	KOG0268@1|root; KOG0268@2759|Eukaryota; 37HKH@33090|Viridiplantae; 3GAS0@35493|Streptophyta; 4JG93@91835|fabids			13	11	TRUE	FALSE	FALSE
OG0010605	1	1	1	1	1	1	1	2	1	1	2	CaupuriG00000050884	MemarginataG00000014434	TucunacaG00000049222			0	FALSE	Pentatricopeptide repeat-containing protein		GO:0003674; GO:0003676; GO:0003723; GO:0003824; GO:0004518; GO:0004519; GO:0005488; GO:0005575; GO:0005622; GO:0005623; GO:0005737; GO:0005739; GO:0006139; GO:0006396; GO:0006397; GO:0006725; GO:0006807; GO:0008150; GO:0008152; GO:0008270; GO:0009451; GO:0009507; GO:0009536; GO:0009987; GO:0010467; GO:0016070; GO:0016071; GO:0016556; GO:0016787; GO:0016788; GO:0031425; GO:0034641; GO:0043167; GO:0043169; GO:0043170; GO:0043226; GO:0043227; GO:0043229; GO:0043231; GO:0043412; GO:0044237; GO:0044238; GO:0044424; GO:0044444; GO:0044464; GO:0046483; GO:0046872; GO:0046914; GO:0071704; GO:0090304; GO:0090305; GO:0097159; GO:1900865; GO:1901360; GO:1901363			DYW_deaminase; PPR; PPR_2	S	KOG4197@1|root; KOG4197@2759|Eukaryota; 37N0C@33090|Viridiplantae; 3G9D5@35493|Streptophyta; 4JFWW@91835|fabids			13	11	TRUE	FALSE	FALSE
OG0010606	1	1	1	1	1	1	2	1	2	1	1	CaupuriG00000050546	MemarginataG00000014785	TucunacaG00000048882			0	FALSE	Electron transfer DM13		GO:0003674; GO:0005488; GO:0005575; GO:0005622; GO:0005623; GO:0005737; GO:0005768; GO:0005794; GO:0005802; GO:0008150; GO:0008152; GO:0012505; GO:0016020; GO:0016021; GO:0031224; GO:0031410; GO:0031982; GO:0031984; GO:0043167; GO:0043169; GO:0043226; GO:0043227; GO:0043229; GO:0043231; GO:0044422; GO:0044424; GO:0044425; GO:0044431; GO:0044444; GO:0044446; GO:0044464; GO:0046872; GO:0055114; GO:0097708; GO:0098791			Cytochrom_B561; Cytochrom_C_asm; DM13; DOMON	DT	KOG4293@1|root; KOG4731@1|root; KOG4293@2759|Eukaryota; KOG4731@2759|Eukaryota; 37KQS@33090|Viridiplantae; 3GE8N@35493|Streptophyta; 4JFCK@91835|fabids			13	11	TRUE	FALSE	FALSE
OG0010607	2	1	1	1	1	1	2	1	1	2	0	CaupuriG00000048003, CaupuriG00000048006	MemarginataG00000017113	TucunacaG00000046356, TucunacaG00000046357			0	FALSE	Choline kinase		GO:0000166; GO:0003674; GO:0003824; GO:0004103; GO:0005488; GO:0005524; GO:0006629; GO:0006644; GO:0006650; GO:0006656; GO:0006657; GO:0006793; GO:0006796; GO:0006807; GO:0008144; GO:0008150; GO:0008152; GO:0008610; GO:0008654; GO:0009058; GO:0009987; GO:0016301; GO:0016310; GO:0016740; GO:0016772; GO:0016773; GO:0017076; GO:0019637; GO:0030554; GO:0032553; GO:0032555; GO:0032559; GO:0035639; GO:0036094; GO:0043167; GO:0043168; GO:0044237; GO:0044238; GO:0044249; GO:0044255; GO:0045017; GO:0046470; GO:0046474; GO:0046486; GO:0071704; GO:0090407; GO:0097159; GO:0097164; GO:0097367; GO:1901265; GO:1901363; GO:1901564; GO:1901566; GO:1901576	2.7.1.32; 2.7.1.82	ko:K02945; ko:K14156	Choline_kin_N; Choline_kinase	M	COG0510@1|root; KOG2686@2759|Eukaryota; 37NWX@33090|Viridiplantae; 3GCRP@35493|Streptophyta; 4JJBZ@91835|fabids			13	10	TRUE	FALSE	FALSE
OG0010608	1	1	1	1	1	1	1	1	1	1	3	CaupuriG00000049024	MemarginataG00000016052	TucunacaG00000047351	transcriptional_regulation	nac	1	FALSE	inactive purple acid phosphatase		GO:0003674; GO:0003824; GO:0003993; GO:0005488; GO:0005575; GO:0005576; GO:0006793; GO:0006796; GO:0008150; GO:0008152; GO:0009987; GO:0016020; GO:0016311; GO:0016787; GO:0016788; GO:0016791; GO:0042578; GO:0043167; GO:0043169; GO:0044237; GO:0046872			Metallophos	S	COG1409@1|root; KOG1432@2759|Eukaryota; 37P74@33090|Viridiplantae; 3GGMU@35493|Streptophyta; 4JHES@91835|fabids			13	11	TRUE	FALSE	FALSE
OG0010609	1	1	2	1	1	1	1	1	1	1	2	CaupuriG00000049395	MemarginataG00000015774	TucunacaG00000047761	meristem_organ_development; transcriptional_regulation	GO:0006351; GO:0048856	2	FALSE	histone deacetylase; Zn-finger in ubiquitin-hydrolases and other protein		GO:0000118; GO:0000209; GO:0000302; GO:0000902; GO:0000904; GO:0000976; GO:0000977; GO:0000978; GO:0000987; GO:0001012; GO:0001067; GO:0001932; GO:0001934; GO:0003674; GO:0003676; GO:0003677; GO:0003690; GO:0003779; GO:0003824; GO:0004407; GO:0005488; GO:0005515; GO:0005575; GO:0005622; GO:0005623; GO:0005634; GO:0005654; GO:0005737; GO:0005768; GO:0005770; GO:0005771; GO:0005829; GO:0005856; GO:0005874; GO:0005875; GO:0005881; GO:0005886; GO:0005901; GO:0006139; GO:0006325; GO:0006351; GO:0006355; GO:0006464; GO:0006476; GO:0006508; GO:0006511; GO:0006515; GO:0006725; GO:0006807; GO:0006810; GO:0006886; GO:0006914; GO:0006950; GO:0006979; GO:0006996; GO:0007026; GO:0007275; GO:0007399; GO:0007409; GO:0008013; GO:0008017; GO:0008092; GO:0008104; GO:0008150; GO:0008152; GO:0008270; GO:0009056; GO:0009057; GO:0009058; GO:0009059; GO:0009636; GO:0009653; GO:0009889; GO:0009890; GO:0009891; GO:0009892; GO:0009893; GO:0009894; GO:0009896; GO:0009966; ... (485 total)			zf-UBP	K; B	COG0123@1|root; KOG2027@1|root; KOG1343@2759|Eukaryota; KOG2027@2759|Eukaryota; 37UTQ@33090|Viridiplantae; 3GIWU@35493|Streptophyta; 4JPKE@91835|fabids; 3HU6B@3699|Brassicales			13	11	TRUE	FALSE	FALSE
OG0010610	1	1	1	1	1	2	1	1	2	1	1	CaupuriG00000044857	MemarginataG00000019176	TucunacaG00000043477			0	FALSE	Thymidine			2.7.1.21	ko:K00857	TK	F	COG1435@1|root; KOG3125@2759|Eukaryota; 37HM5@33090|Viridiplantae; 3GBIB@35493|Streptophyta			13	11	TRUE	FALSE	FALSE
OG0010611	1	2	2	1	1	1	2	0	2	1	0	CaupuriG00000046824	MemarginataG00000017781	TucunacaG00000045367			0	FALSE	Pollen proteins Ole e I like					Extensin_2; Pollen_Ole_e_I	S	28N6J@1|root; 2QURU@2759|Eukaryota; 38A19@33090|Viridiplantae; 3GXBJ@35493|Streptophyta; 3I1ZW@3699|Brassicales			13	9	TRUE	FALSE	FALSE
OG0010612	1	1	1	1	1	1	1	1	3	1	1	CaupuriG00000044621	MemarginataG00000019363	TucunacaG00000043249			0	FALSE	CAAX protease self-immunity		GO:0003674; GO:0005198; GO:0005488; GO:0005515; GO:0005575; GO:0005622; GO:0005623; GO:0005737; GO:0005794; GO:0005798; GO:0005829; GO:0005886; GO:0005905; GO:0006810; GO:0006886; GO:0006897; GO:0006898; GO:0008104; GO:0008150; GO:0012505; GO:0012506; GO:0012510; GO:0015031; GO:0015833; GO:0016020; GO:0016192; GO:0030117; GO:0030118; GO:0030120; GO:0030125; GO:0030130; GO:0030132; GO:0030133; GO:0030135; GO:0030136; GO:0030140; GO:0030276; GO:0030658; GO:0030659; GO:0030660; GO:0030662; GO:0030665; GO:0031090; GO:0031410; GO:0031982; GO:0032050; GO:0032991; GO:0033036; GO:0034613; GO:0042886; GO:0043226; GO:0043227; GO:0043229; GO:0043231; GO:0044422; GO:0044424; GO:0044425; GO:0044431; GO:0044433; GO:0044444; GO:0044446; GO:0044459; GO:0044464; GO:0045184; GO:0046907; GO:0048475; GO:0051179; GO:0051234; GO:0051641; GO:0051649; GO:0070727; GO:0071702; GO:0071705; GO:0071944; GO:0072583; GO:0097708; GO:0098588; GO:0098657; GO:0098796; GO:0098797; ... (81 total)		ko:K07052	Abi	S	COG1266@1|root; 2QTK0@2759|Eukaryota; 37QF3@33090|Viridiplantae; 3GD18@35493|Streptophyta; 4JJK0@91835|fabids			13	11	TRUE	FALSE	FALSE
OG0010613	1	1	1	1	1	1	2	1	2	1	1	CaupuriG00000050873	MemarginataG00000014445	TucunacaG00000049212	transcriptional_regulation	GO:0006351; transcription factor	1	FALSE	transcription factor		GO:0001101; GO:0003674; GO:0003676; GO:0003677; GO:0003700; GO:0005488; GO:0005515; GO:0005575; GO:0005622; GO:0005623; GO:0005634; GO:0006139; GO:0006351; GO:0006355; GO:0006725; GO:0006807; GO:0007154; GO:0007165; GO:0008150; GO:0008152; GO:0009058; GO:0009059; GO:0009719; GO:0009725; GO:0009739; GO:0009740; GO:0009741; GO:0009742; GO:0009755; GO:0009889; GO:0009987; GO:0010033; GO:0010467; GO:0010468; GO:0010476; GO:0010556; GO:0014070; GO:0016070; GO:0018130; GO:0019219; GO:0019222; GO:0019438; GO:0023052; GO:0031323; GO:0031326; GO:0032774; GO:0032870; GO:0033993; GO:0034641; GO:0034645; GO:0034654; GO:0040008; GO:0042221; GO:0043170; GO:0043226; GO:0043227; GO:0043229; GO:0043231; GO:0043401; GO:0044237; GO:0044238; GO:0044249; GO:0044260; GO:0044271; GO:0044424; GO:0044464; GO:0046483; GO:0046983; GO:0048545; GO:0050789; GO:0050794; GO:0050896; GO:0051171; GO:0051252; GO:0051716; GO:0060255; GO:0065007; GO:0070887; GO:0071229; GO:0071310; ... (101 total)				S	2AF2S@1|root; 2RYWW@2759|Eukaryota; 37U86@33090|Viridiplantae; 3GJ8I@35493|Streptophyta; 4JQC9@91835|fabids			13	11	TRUE	FALSE	FALSE
OG0010614	1	1	2	1	1	2	1	1	1	1	1	CaupuriG00000045239	MemarginataG00000018895	TucunacaG00000043886			0	FALSE	TBC1 domain family member		GO:0003674; GO:0005096; GO:0005488; GO:0005515; GO:0005575; GO:0005576; GO:0005622; GO:0005623; GO:0005737; GO:0006810; GO:0006886; GO:0008047; GO:0008104; GO:0008150; GO:0012505; GO:0015031; GO:0015833; GO:0017016; GO:0017137; GO:0019899; GO:0030234; GO:0030695; GO:0031267; GO:0031338; GO:0032879; GO:0033036; GO:0033043; GO:0034613; GO:0042886; GO:0043085; GO:0043087; GO:0043547; GO:0044093; GO:0044424; GO:0044464; GO:0045184; GO:0046907; GO:0050789; GO:0050790; GO:0050794; GO:0051020; GO:0051049; GO:0051128; GO:0051179; GO:0051234; GO:0051336; GO:0051345; GO:0051641; GO:0051649; GO:0060589; GO:0060627; GO:0065007; GO:0065009; GO:0070727; GO:0071702; GO:0071705; GO:0090630; GO:0098772		ko:K20168	RabGAP-TBC	T	COG5210@1|root; KOG2197@2759|Eukaryota; 37MSN@33090|Viridiplantae; 3GEMH@35493|Streptophyta; 4JIRD@91835|fabids			13	11	TRUE	FALSE	FALSE
OG0010615	1	1	2	1	1	1	2	1	1	1	1	CaupuriG00000046803	MemarginataG00000017811	TucunacaG00000045348	transport_and_trafficking	vesicle	1	FALSE	Vesicle-associated membrane protein-associated protein; Vesicle-associated protein	VAP27-1	GO:0000322; GO:0000325; GO:0000326; GO:0005575; GO:0005622; GO:0005623; GO:0005634; GO:0005737; GO:0005773; GO:0005774; GO:0005783; GO:0005789; GO:0005829; GO:0005886; GO:0006605; GO:0006810; GO:0006886; GO:0007154; GO:0007165; GO:0008104; GO:0008150; GO:0009705; GO:0009987; GO:0012505; GO:0015031; GO:0015833; GO:0016020; GO:0016021; GO:0016032; GO:0023052; GO:0031090; GO:0031224; GO:0031984; GO:0032586; GO:0033036; GO:0034613; GO:0042175; GO:0042886; GO:0043226; GO:0043227; GO:0043229; GO:0043231; GO:0044403; GO:0044419; GO:0044422; GO:0044424; GO:0044425; GO:0044432; GO:0044437; GO:0044444; GO:0044446; GO:0044464; GO:0045184; GO:0046907; GO:0050789; GO:0050794; GO:0050896; GO:0051179; GO:0051234; GO:0051641; GO:0051649; GO:0051704; GO:0051716; GO:0065007; GO:0070727; GO:0071702; GO:0071705; GO:0071944; GO:0098588; GO:0098805; GO:0098827			Motile_Sperm	U	COG5066@1|root; KOG0439@2759|Eukaryota; 37HIK@33090|Viridiplantae; 3GC3J@35493|Streptophyta; 4JH2W@91835|fabids			13	11	TRUE	FALSE	FALSE
OG0010616	1	0	2	1	1	2	1	1	2	1	1	CaupuriG00000049779	MemarginataG00000015417	TucunacaG00000048135			0	FALSE								2E0BF@1|root; 2S7SF@2759|Eukaryota; 37XBT@33090|Viridiplantae; 3GKYC@35493|Streptophyta			13	10	TRUE	FALSE	FALSE
OG0010617	1	1	2	1	1	2	1	1	1	1	1	CaupuriG00000050462	MemarginataG00000014865	TucunacaG00000048796			0	FALSE	Cystathionine beta-lyase	CBL	GO:0000096; GO:0000097; GO:0003674; GO:0003824; GO:0003962; GO:0004121; GO:0004123; GO:0005488; GO:0005575; GO:0005622; GO:0005623; GO:0005737; GO:0006082; GO:0006520; GO:0006534; GO:0006555; GO:0006790; GO:0006807; GO:0008144; GO:0008150; GO:0008152; GO:0008652; GO:0009058; GO:0009066; GO:0009067; GO:0009069; GO:0009070; GO:0009086; GO:0009092; GO:0009507; GO:0009532; GO:0009536; GO:0009570; GO:0009987; GO:0016053; GO:0016740; GO:0016765; GO:0016829; GO:0016846; GO:0017144; GO:0019279; GO:0019343; GO:0019344; GO:0019346; GO:0019752; GO:0019842; GO:0030170; GO:0036094; GO:0043167; GO:0043168; GO:0043226; GO:0043227; GO:0043229; GO:0043231; GO:0043436; GO:0044237; GO:0044238; GO:0044249; GO:0044272; GO:0044281; GO:0044283; GO:0044422; GO:0044424; GO:0044434; GO:0044435; GO:0044444; GO:0044446; GO:0044464; GO:0046394; GO:0048037; GO:0050662; GO:0050667; GO:0070279; GO:0071265; GO:0071266; GO:0071704; GO:0097159; GO:1901363; GO:1901564; GO:1901566; ... (83 total)	4.4.1.8	ko:K01760	Cys_Met_Meta_PP	E	COG0626@1|root; KOG0053@2759|Eukaryota; 37HJ8@33090|Viridiplantae; 3GEKB@35493|Streptophyta; 4JGA4@91835|fabids			13	11	TRUE	FALSE	FALSE
OG0010618	1	1	1	1	1	1	2	1	2	1	1	CaupuriG00000047659	MemarginataG00000017326	TucunacaG00000046068			0	FALSE	N-terminal C2 in EEIG1 and EHBP1 proteins		GO:0001101; GO:0005575; GO:0005622; GO:0005623; GO:0005737; GO:0005829; GO:0005886; GO:0006810; GO:0006928; GO:0006950; GO:0006970; GO:0006996; GO:0007097; GO:0007154; GO:0007165; GO:0008150; GO:0009314; GO:0009416; GO:0009628; GO:0009637; GO:0009657; GO:0009658; GO:0009719; GO:0009725; GO:0009737; GO:0009738; GO:0009755; GO:0009787; GO:0009902; GO:0009903; GO:0009966; GO:0009987; GO:0010029; GO:0010033; GO:0010646; GO:0016020; GO:0016043; GO:0019750; GO:0023051; GO:0023052; GO:0030029; GO:0030048; GO:0030705; GO:0031022; GO:0032870; GO:0033993; GO:0042221; GO:0042592; GO:0044424; GO:0044444; GO:0044464; GO:0046907; GO:0048580; GO:0048583; GO:0048878; GO:0050789; GO:0050793; GO:0050794; GO:0050801; GO:0050896; GO:0051179; GO:0051234; GO:0051239; GO:0051640; GO:0051641; GO:0051644; GO:0051647; GO:0051649; GO:0051656; GO:0051667; GO:0051716; GO:0055081; GO:0055088; GO:0065007; GO:0065008; GO:0070887; GO:0071215; GO:0071229; GO:0071310; GO:0071396; ... (93 total)			NT-C2	S	28JVX@1|root; 2QSA1@2759|Eukaryota; 37IVU@33090|Viridiplantae; 3G7Y2@35493|Streptophyta; 4JHPJ@91835|fabids			13	11	TRUE	FALSE	FALSE
OG0010619	1	1	1	1	1	2	2	1	0	1	2	CaupuriG00000049127	MemarginataG00000015965	TucunacaG00000047507			0	FALSE	Polysaccharide biosynthesis		GO:0000139; GO:0000271; GO:0003674; GO:0003824; GO:0005575; GO:0005622; GO:0005623; GO:0005737; GO:0005794; GO:0005975; GO:0005976; GO:0008150; GO:0008152; GO:0008168; GO:0008757; GO:0009058; GO:0009059; GO:0009987; GO:0010383; GO:0010410; GO:0012505; GO:0016020; GO:0016021; GO:0016051; GO:0016740; GO:0016741; GO:0030775; GO:0031090; GO:0031224; GO:0031984; GO:0032259; GO:0033692; GO:0034637; GO:0034645; GO:0042546; GO:0043170; GO:0043226; GO:0043227; GO:0043229; GO:0043231; GO:0044036; GO:0044038; GO:0044085; GO:0044237; GO:0044238; GO:0044249; GO:0044260; GO:0044262; GO:0044264; GO:0044422; GO:0044424; GO:0044425; GO:0044431; GO:0044444; GO:0044446; GO:0044464; GO:0045491; GO:0045492; GO:0070589; GO:0070592; GO:0071554; GO:0071704; GO:0071840; GO:0098588; GO:0098791; GO:1901576	2.1.1.112	ko:K18801	Polysacc_synt_4	S	2CMYM@1|root; 2QST5@2759|Eukaryota; 37QI8@33090|Viridiplantae; 3GB8E@35493|Streptophyta; 4JRE9@91835|fabids			13	10	TRUE	FALSE	FALSE
OG0010620	1	1	2	1	1	2	1	1	1	1	1	CaupuriG00000047164	MemarginataG00000017456	TucunacaG00000045827			0	FALSE	Cytosolic purine 5'-nucleotidase-like; 5'-nucleotidase domain-containing protein					5_nucleotid	F	KOG2469@1|root; KOG2469@2759|Eukaryota; 37Q4X@33090|Viridiplantae; 3G9CV@35493|Streptophyta; 4JE1V@91835|fabids			13	11	TRUE	FALSE	FALSE
OG0010621	1	1	2	1	1	1	2	1	1	1	1	CaupuriG00000047705	MemarginataG00000017308	TucunacaG00000046094	signaling_receptors; transcriptional_regulation; secondary_metabolism_or_defense	GO:0006351; GO:0006468; GO:0006952	3	FALSE	Ribonuclease 2-5A		GO:0000166; GO:0001101; GO:0002376; GO:0003674; GO:0003824; GO:0004518; GO:0004540; GO:0004672; GO:0004674; GO:0005488; GO:0005524; GO:0005575; GO:0005622; GO:0005623; GO:0005737; GO:0005783; GO:0005789; GO:0005975; GO:0005996; GO:0006006; GO:0006139; GO:0006351; GO:0006355; GO:0006396; GO:0006397; GO:0006464; GO:0006468; GO:0006725; GO:0006793; GO:0006796; GO:0006807; GO:0006914; GO:0006950; GO:0006952; GO:0006955; GO:0006983; GO:0006984; GO:0006986; GO:0007154; GO:0007165; GO:0008144; GO:0008150; GO:0008152; GO:0008380; GO:0009056; GO:0009058; GO:0009059; GO:0009507; GO:0009536; GO:0009605; GO:0009607; GO:0009617; GO:0009719; GO:0009725; GO:0009751; GO:0009814; GO:0009816; GO:0009889; GO:0009893; GO:0009894; GO:0009896; GO:0009987; GO:0010033; GO:0010467; GO:0010468; GO:0010506; GO:0010508; GO:0010556; GO:0012505; GO:0014070; GO:0015977; GO:0015979; GO:0016020; GO:0016021; GO:0016051; GO:0016070; GO:0016071; GO:0016301; GO:0016310; GO:0016491; ... (195 total)	2.7.11.1	ko:K08852	PQQ; Pkinase; Ribonuc_2-5A	T	COG0515@1|root; KOG1027@2759|Eukaryota; 37KYE@33090|Viridiplantae; 3GFAM@35493|Streptophyta; 4JRJD@91835|fabids			13	11	TRUE	FALSE	FALSE
OG0010622	1	2	1	1	1	1	1	2	1	1	1	CaupuriG00000050435	MemarginataG00000014884	TucunacaG00000048772			0	FALSE	3-deoxy-D-manno-octulosonic acid		GO:0003674; GO:0003824; GO:0005575; GO:0005622; GO:0005623; GO:0005737; GO:0005739; GO:0005975; GO:0006082; GO:0006629; GO:0006643; GO:0006644; GO:0006664; GO:0006793; GO:0006796; GO:0008150; GO:0008152; GO:0008610; GO:0008654; GO:0009058; GO:0009245; GO:0009247; GO:0009311; GO:0009312; GO:0009987; GO:0016051; GO:0016053; GO:0016740; GO:0016757; GO:0019637; GO:0019752; GO:0036103; GO:0036104; GO:0043226; GO:0043227; GO:0043229; GO:0043231; GO:0043436; GO:0043648; GO:0043650; GO:0044237; GO:0044238; GO:0044249; GO:0044255; GO:0044281; GO:0044283; GO:0044424; GO:0044444; GO:0044464; GO:0046394; GO:0046467; GO:0046493; GO:0071704; GO:0090407; GO:1901135; GO:1901137; GO:1901269; GO:1901271; GO:1901576; GO:1903509	2.4.99.12; 2.4.99.13; 2.4.99.14; 2.4.99.15	ko:K02527	Glycos_transf_N	M	COG1519@1|root; 2QSA5@2759|Eukaryota; 37S0U@33090|Viridiplantae; 3GBW0@35493|Streptophyta; 4JNGC@91835|fabids			13	11	TRUE	FALSE	FALSE
OG0010623	1	1	2	1	1	2	1	1	1	1	1	CaupuriG00000046770	MemarginataG00000017827	TucunacaG00000045318			0	FALSE	Plant protein of unknown function (DUF641)					DUF641	S	28N00@1|root; 2QUIT@2759|Eukaryota; 37T70@33090|Viridiplantae; 3GBK8@35493|Streptophyta; 4JK2F@91835|fabids			13	11	TRUE	FALSE	FALSE
OG0010624	1	0	2	1	1	1	2	1	2	1	1	CaupuriG00000050716	MemarginataG00000014599	TucunacaG00000049056	transcriptional_regulation	GO:0006351; dna-binding	1	FALSE	DNA-binding domain in plant proteins such as APETALA2 and EREBPs		GO:0000160; GO:0003674; GO:0003676; GO:0003677; GO:0003700; GO:0005488; GO:0005575; GO:0005622; GO:0005623; GO:0005634; GO:0006139; GO:0006351; GO:0006355; GO:0006725; GO:0006807; GO:0007154; GO:0007165; GO:0008150; GO:0008152; GO:0009058; GO:0009059; GO:0009719; GO:0009723; GO:0009725; GO:0009755; GO:0009873; GO:0009889; GO:0009987; GO:0010033; GO:0010467; GO:0010468; GO:0010556; GO:0016070; GO:0018130; GO:0019219; GO:0019222; GO:0019438; GO:0023052; GO:0031323; GO:0031326; GO:0032774; GO:0032870; GO:0034641; GO:0034645; GO:0034654; GO:0035556; GO:0042221; GO:0043170; GO:0043226; GO:0043227; GO:0043229; GO:0043231; GO:0044237; GO:0044238; GO:0044249; GO:0044260; GO:0044271; GO:0044424; GO:0044464; GO:0046483; GO:0050789; GO:0050794; GO:0050896; GO:0051171; GO:0051252; GO:0051716; GO:0060255; GO:0065007; GO:0070887; GO:0071310; GO:0071369; GO:0071495; GO:0071704; GO:0080090; GO:0090304; GO:0097159; GO:0097659; GO:0140110; GO:1901360; GO:1901362; ... (85 total)			AP2	K	28PHQ@1|root; 2S4W7@2759|Eukaryota; 37VYC@33090|Viridiplantae; 3GJXB@35493|Streptophyta; 4JUGD@91835|fabids			13	10	TRUE	FALSE	FALSE
OG0010625	1	1	1	1	1	1	2	1	2	1	1	CaupuriG00000044720	MemarginataG00000019289	TucunacaG00000043347	cell_wall_related	GO:0071555; cell wall; xyloglucan	1	FALSE	Catalyzes xyloglucan endohydrolysis (XEH) and or endotransglycosylation (XET). Cleaves and religates xyloglucan polymers; an essential constituent of the primary cell wall; and thereby participates in cell wall construction of growing tissues		GO:0003674; GO:0003824; GO:0004553; GO:0005575; GO:0005576; GO:0005618; GO:0005623; GO:0005975; GO:0005976; GO:0006073; GO:0008150; GO:0008152; GO:0009987; GO:0010383; GO:0010410; GO:0010411; GO:0016043; GO:0016740; GO:0016757; GO:0016758; GO:0016762; GO:0016787; GO:0016798; GO:0030312; GO:0042546; GO:0043170; GO:0044036; GO:0044042; GO:0044085; GO:0044237; GO:0044238; GO:0044260; GO:0044262; GO:0044264; GO:0044464; GO:0045229; GO:0046527; GO:0048046; GO:0071554; GO:0071555; GO:0071704; GO:0071840; GO:0071944	2.4.1.207	ko:K08235	Glyco_hydro_16; XET_C	G	COG2273@1|root; 2QS4T@2759|Eukaryota; 37KRG@33090|Viridiplantae; 3GA1R@35493|Streptophyta; 4JRAG@91835|fabids			13	11	TRUE	FALSE	FALSE
OG0010626	1	1	1	1	1	1	2	1	1	1	2	CaupuriG00000046937	MemarginataG00000017690	TucunacaG00000045479			0	FALSE	f-box protein; F-Box protein	SKIP16	GO:0000151; GO:0005575; GO:0005622; GO:0005623; GO:0006464; GO:0006807; GO:0008150; GO:0008152; GO:0009987; GO:0016567; GO:0019005; GO:0019538; GO:0031461; GO:0032446; GO:0032991; GO:0036211; GO:0043170; GO:0043412; GO:0044237; GO:0044238; GO:0044260; GO:0044267; GO:0044424; GO:0044464; GO:0070647; GO:0071704; GO:1901564; GO:1902494; GO:1990234		ko:K10290	DUF525; F-box; SMI1_KNR4	P	COG2967@1|root; KOG4408@2759|Eukaryota; 37MMI@33090|Viridiplantae; 3GD69@35493|Streptophyta; 4JHE7@91835|fabids			13	11	TRUE	FALSE	FALSE
OG0010627	1	0	2	0	1	3	2	1	1	1	1	CaupuriG00000044849	MemarginataG00000019183	TucunacaG00000043467			0	FALSE								2D88I@1|root; 2S5AW@2759|Eukaryota; 37WEG@33090|Viridiplantae; 3GKHS@35493|Streptophyta; 4JV0X@91835|fabids			13	9	TRUE	FALSE	FALSE
OG0010628	1	1	2	1	1	2	1	1	1	1	1	CaupuriG00000050777	MemarginataG00000014559	TucunacaG00000049114			0	FALSE								2C1JY@1|root; 2QSVP@2759|Eukaryota; 37IC7@33090|Viridiplantae; 3GH51@35493|Streptophyta; 4JKRF@91835|fabids			13	11	TRUE	FALSE	FALSE
OG0010629	1	1	2	1	1	2	1	1	1	1	1	CaupuriG00000050806	MemarginataG00000014528	TucunacaG00000049143	transcriptional_regulation	GO:0006351	1	FALSE	Heat shock factor protein		GO:0000302; GO:0001067; GO:0001666; GO:0003674; GO:0003676; GO:0003677; GO:0003700; GO:0005488; GO:0005575; GO:0005622; GO:0005623; GO:0005634; GO:0005737; GO:0006139; GO:0006351; GO:0006355; GO:0006725; GO:0006807; GO:0006950; GO:0006979; GO:0006986; GO:0008150; GO:0008152; GO:0009058; GO:0009059; GO:0009266; GO:0009314; GO:0009408; GO:0009416; GO:0009628; GO:0009636; GO:0009642; GO:0009644; GO:0009889; GO:0009891; GO:0009893; GO:0009987; GO:0010033; GO:0010035; GO:0010200; GO:0010243; GO:0010286; GO:0010467; GO:0010468; GO:0010556; GO:0010557; GO:0010604; GO:0010628; GO:0016070; GO:0018130; GO:0019219; GO:0019222; GO:0019438; GO:0031323; GO:0031325; GO:0031326; GO:0031328; GO:0032774; GO:0033554; GO:0034605; GO:0034620; GO:0034641; GO:0034645; GO:0034654; GO:0035966; GO:0035967; GO:0036293; GO:0036294; GO:0042221; GO:0042493; GO:0042542; GO:0043170; GO:0043226; GO:0043227; GO:0043229; GO:0043231; GO:0043565; GO:0044212; GO:0044237; GO:0044238; ... (123 total)		ko:K09419	HSF_DNA-bind	K	COG5169@1|root; KOG0627@2759|Eukaryota; 37IE8@33090|Viridiplantae; 3GFNV@35493|Streptophyta; 4JIJ9@91835|fabids			13	11	TRUE	FALSE	FALSE
OG0010630	1	1	2	1	1	1	2	1	1	1	1	CaupuriG00000046940	MemarginataG00000017688	TucunacaG00000045482	meristem_organ_development; transcriptional_regulation	GO:0006351; GO:0048856	2	FALSE	Flowering time control protein		GO:0000003; GO:0000375; GO:0000377; GO:0000398; GO:0000785; GO:0003006; GO:0003674; GO:0003676; GO:0003723; GO:0005488; GO:0005575; GO:0005622; GO:0005623; GO:0005634; GO:0005694; GO:0006139; GO:0006325; GO:0006342; GO:0006351; GO:0006355; GO:0006378; GO:0006396; GO:0006397; GO:0006725; GO:0006807; GO:0006996; GO:0007275; GO:0008150; GO:0008152; GO:0008380; GO:0009058; GO:0009059; GO:0009553; GO:0009791; GO:0009889; GO:0009890; GO:0009892; GO:0009908; GO:0009909; GO:0009911; GO:0009987; GO:0010228; GO:0010467; GO:0010468; GO:0010556; GO:0010558; GO:0010605; GO:0010629; GO:0016043; GO:0016070; GO:0016071; GO:0016458; GO:0018130; GO:0019219; GO:0019222; GO:0019438; GO:0022414; GO:0030154; GO:0031047; GO:0031048; GO:0031123; GO:0031124; GO:0031323; GO:0031324; GO:0031326; GO:0031327; GO:0032501; GO:0032502; GO:0032774; GO:0034641; GO:0034645; GO:0034654; GO:0040029; GO:0043170; GO:0043226; GO:0043227; GO:0043228; GO:0043229; GO:0043231; GO:0043232; ... (141 total)		ko:K12831	RRM_1; SPOC	A	KOG0118@1|root; KOG0118@2759|Eukaryota; 37SEY@33090|Viridiplantae; 3GAQS@35493|Streptophyta; 4JEV1@91835|fabids			13	11	TRUE	FALSE	FALSE
OG0010631	1	1	2	1	1	1	2	1	1	1	1	CaupuriG00000045271	MemarginataG00000018869	TucunacaG00000043938			0	FALSE	Belongs to the SIS family. GutQ KpsF subfamily		GO:0000166; GO:0003674; GO:0003824; GO:0003938; GO:0005488; GO:0005524; GO:0005575; GO:0005622; GO:0005623; GO:0005737; GO:0005975; GO:0006139; GO:0006163; GO:0006164; GO:0006183; GO:0006725; GO:0006753; GO:0006793; GO:0006796; GO:0006807; GO:0008144; GO:0008150; GO:0008152; GO:0009058; GO:0009116; GO:0009117; GO:0009119; GO:0009141; GO:0009142; GO:0009144; GO:0009145; GO:0009150; GO:0009152; GO:0009163; GO:0009165; GO:0009199; GO:0009201; GO:0009205; GO:0009206; GO:0009259; GO:0009260; GO:0009987; GO:0016491; GO:0016614; GO:0016616; GO:0016853; GO:0016860; GO:0016861; GO:0017076; GO:0018130; GO:0019146; GO:0019438; GO:0019637; GO:0019693; GO:0030554; GO:0032553; GO:0032555; GO:0032559; GO:0034404; GO:0034641; GO:0034654; GO:0035639; GO:0036094; GO:0042278; GO:0042451; GO:0042455; GO:0043167; GO:0043168; GO:0044237; GO:0044238; GO:0044249; GO:0044271; GO:0044281; GO:0044283; GO:0044424; GO:0044464; GO:0046039; GO:0046128; GO:0046129; GO:0046390; ... (103 total)	5.3.1.13	ko:K06041	CBS; SIS	M	COG0794@1|root; 2RDRP@2759|Eukaryota; 37SS0@33090|Viridiplantae; 3G97R@35493|Streptophyta; 4JN2S@91835|fabids			13	11	TRUE	FALSE	FALSE
OG0010632	1	1	1	1	1	1	1	1	2	1	2	CaupuriG00000047017	MemarginataG00000038279	TucunacaG00000045559	meristem_organ_development	GO:0048856	1	FALSE	U3 small nucleolar RNA-associated protein		GO:0000462; GO:0003674; GO:0003676; GO:0003723; GO:0005488; GO:0005575; GO:0005622; GO:0005623; GO:0005634; GO:0005730; GO:0006139; GO:0006364; GO:0006396; GO:0006725; GO:0006807; GO:0007275; GO:0008150; GO:0008152; GO:0009987; GO:0010467; GO:0016070; GO:0016072; GO:0019843; GO:0022613; GO:0030490; GO:0030515; GO:0030684; GO:0031974; GO:0031981; GO:0032040; GO:0032501; GO:0032502; GO:0032991; GO:0034470; GO:0034511; GO:0034641; GO:0034660; GO:0042254; GO:0042274; GO:0043170; GO:0043226; GO:0043227; GO:0043228; GO:0043229; GO:0043231; GO:0043232; GO:0043233; GO:0044085; GO:0044237; GO:0044238; GO:0044422; GO:0044424; GO:0044428; GO:0044446; GO:0044464; GO:0046483; GO:0048856; GO:0070013; GO:0071704; GO:0071840; GO:0090304; GO:0097159; GO:1901360; GO:1901363; GO:1990904		ko:K14774	UTP25	L	KOG2340@1|root; KOG2340@2759|Eukaryota; 37I98@33090|Viridiplantae; 3GFMM@35493|Streptophyta			13	11	TRUE	FALSE	FALSE
OG0010633	1	1	1	1	1	1	2	1	2	1	1	CaupuriG00000049028	MemarginataG00000016041	TucunacaG00000047355	transcriptional_regulation	GO:0006351	1	FALSE	DNA helicase		GO:0000166; GO:0000228; GO:0000785; GO:0000790; GO:0003674; GO:0003676; GO:0003677; GO:0003824; GO:0005488; GO:0005524; GO:0005575; GO:0005622; GO:0005623; GO:0005634; GO:0005694; GO:0006139; GO:0006259; GO:0006281; GO:0006325; GO:0006338; GO:0006351; GO:0006355; GO:0006725; GO:0006807; GO:0006950; GO:0006974; GO:0006996; GO:0008144; GO:0008150; GO:0008152; GO:0009058; GO:0009059; GO:0009889; GO:0009987; GO:0010467; GO:0010468; GO:0010556; GO:0016043; GO:0016070; GO:0016462; GO:0016787; GO:0016817; GO:0016818; GO:0016887; GO:0017076; GO:0017111; GO:0018130; GO:0019219; GO:0019222; GO:0019438; GO:0030554; GO:0031011; GO:0031323; GO:0031326; GO:0031974; GO:0031981; GO:0032553; GO:0032555; GO:0032559; GO:0032774; GO:0032991; GO:0033202; GO:0033554; GO:0034641; GO:0034645; GO:0034654; GO:0035639; GO:0036094; GO:0043167; GO:0043168; GO:0043170; GO:0043226; GO:0043227; GO:0043228; GO:0043229; GO:0043231; GO:0043232; GO:0043233; GO:0044237; GO:0044238; ... (120 total)	3.6.4.12	ko:K11665	DBINO; Helicase_C; SNF2_N	L	COG0553@1|root; KOG0388@2759|Eukaryota; 37P6A@33090|Viridiplantae; 3GCME@35493|Streptophyta; 4JG0R@91835|fabids			13	11	TRUE	FALSE	FALSE
OG0010634	1	1	2	1	1	2	1	1	1	1	1	CaupuriG00000045639	MemarginataG00000018663	TucunacaG00000044275			0	FALSE	protein trichome birefringence-like					PC-Esterase; PMR5N	S	28K4X@1|root; 2QPPC@2759|Eukaryota; 37KE6@33090|Viridiplantae; 3GC6G@35493|Streptophyta; 4JKQD@91835|fabids			13	11	TRUE	FALSE	FALSE
OG0010635	1	0	1	1	1	2	2	1	2	1	1	CaupuriG00000050310	MemarginataG00000015000	TucunacaG00000048654			0	FALSE								COG4043@1|root; 2S4FH@2759|Eukaryota; 37W1I@33090|Viridiplantae; 3GKKI@35493|Streptophyta; 4JR4M@91835|fabids			13	10	TRUE	FALSE	FALSE
OG0010636	1	1	1	1	1	1	2	1	2	1	1	CaupuriG00000047026	MemarginataG00000017627	TucunacaG00000045570	secondary_metabolism_or_defense	GO:0006952	1	FALSE	Peptidyl-prolyl cis-trans isomerase		GO:0000413; GO:0003674; GO:0003755; GO:0003824; GO:0005575; GO:0005622; GO:0005623; GO:0005737; GO:0006464; GO:0006807; GO:0006950; GO:0006952; GO:0008150; GO:0008152; GO:0009507; GO:0009532; GO:0009534; GO:0009535; GO:0009536; GO:0009543; GO:0009570; GO:0009579; GO:0009605; GO:0009607; GO:0009617; GO:0009987; GO:0016020; GO:0016853; GO:0016859; GO:0018193; GO:0018208; GO:0019538; GO:0031976; GO:0031977; GO:0031978; GO:0031984; GO:0034357; GO:0036211; GO:0042651; GO:0042742; GO:0043170; GO:0043207; GO:0043226; GO:0043227; GO:0043229; GO:0043231; GO:0043412; GO:0044237; GO:0044238; GO:0044260; GO:0044267; GO:0044422; GO:0044424; GO:0044434; GO:0044435; GO:0044436; GO:0044444; GO:0044446; GO:0044464; GO:0050896; GO:0051704; GO:0051707; GO:0055035; GO:0071704; GO:0098542; GO:0140096; GO:1901564			Pro_isomerase	O	COG0652@1|root; 2QSSP@2759|Eukaryota; 37JGM@33090|Viridiplantae; 3G9N2@35493|Streptophyta; 4JGH9@91835|fabids			13	11	TRUE	FALSE	FALSE
OG0010637	1	1	2	1	1	2	1	1	1	1	1	CaupuriG00000045031	MemarginataG00000019008	TucunacaG00000043660			0	FALSE	Protein of unknown function (DUF3685)					DUF3685	S	2C8RI@1|root; 2QPT6@2759|Eukaryota; 37M03@33090|Viridiplantae; 3GBXS@35493|Streptophyta; 4JKZ2@91835|fabids			13	11	TRUE	FALSE	FALSE
OG0010638	1	1	2	1	1	1	2	1	1	1	1	CaupuriG00000046910	MemarginataG00000017713	TucunacaG00000045450			0	FALSE	Ribosomal L18p L5e family protein						S	2BVD3@1|root; 2S259@2759|Eukaryota; 37VAI@33090|Viridiplantae; 3GJJ3@35493|Streptophyta; 4JQAX@91835|fabids			13	11	TRUE	FALSE	FALSE
OG0010639	1	1	2	1	1	2	1	1	1	1	1	CaupuriG00000048061	MemarginataG00000017067	TucunacaG00000046405			0	FALSE	membrane protein At3g27390-like		GO:0005575; GO:0005623; GO:0005886; GO:0016020; GO:0016021; GO:0031224; GO:0044425; GO:0044464; GO:0071944				S	28JSV@1|root; 2QTQM@2759|Eukaryota; 37P3U@33090|Viridiplantae; 3GDF0@35493|Streptophyta; 4JN99@91835|fabids			13	11	TRUE	FALSE	FALSE
