## Additional File 2 for "Comparative chromosome-scale genomics of the ayahuasca liana *Banisteriopsis caapi* reveals paleopolyploid ancestry and recent tandem-gene expansions as candidate signatures of ethnovariety differentiation" (part 52 of 69)

### Sheet: S12 Orthogroups (continued)
FamilyID	Caupuri	Elathyris	Hbrasiliensis	Mannua	Memarginata	Mesculenta	Ptrichocarpa	Rcommunis	Spurpurea	Tucunaca	Vvinifera	Caupuri_gene_ids	Memarginata_gene_ids	Tucunaca_gene_ids	candidate_categories	candidate_evidence_terms	priority_score	uninformative_annotation_flag	representative_descriptions	preferred_names	GO_terms	EC_numbers	KEGG_ko	PFAMs	COG_categories	eggNOG_OGs	plantismash_products	plantismash_clusters	total_gene_count	present_species_count	Caupuri_Tucunaca_shared	Caupuri_global_specific	Tucunaca_global_specific
OG0010640	1	1	1	1	1	2	2	1	1	1	1	CaupuriG00000045483	MemarginataG00000018727	TucunacaG00000044145	secondary_metabolism_or_defense	GO:0006952	1	FALSE	Guanylate-binding protein		GO:0000139; GO:0000166; GO:0001882; GO:0001883; GO:0002376; GO:0003674; GO:0003824; GO:0003924; GO:0005488; GO:0005515; GO:0005525; GO:0005575; GO:0005622; GO:0005623; GO:0005634; GO:0005737; GO:0005794; GO:0005829; GO:0006950; GO:0006952; GO:0006955; GO:0008150; GO:0009987; GO:0010033; GO:0012505; GO:0016020; GO:0016462; GO:0016787; GO:0016817; GO:0016818; GO:0017076; GO:0017111; GO:0019001; GO:0031090; GO:0031984; GO:0032549; GO:0032550; GO:0032553; GO:0032555; GO:0032561; GO:0034097; GO:0034341; GO:0035639; GO:0036094; GO:0042221; GO:0042802; GO:0042803; GO:0043167; GO:0043168; GO:0043226; GO:0043227; GO:0043229; GO:0043231; GO:0044422; GO:0044424; GO:0044431; GO:0044444; GO:0044446; GO:0044464; GO:0045087; GO:0046983; GO:0048471; GO:0050896; GO:0051716; GO:0070887; GO:0071310; GO:0071345; GO:0071346; GO:0097159; GO:0097367; GO:0098588; GO:0098791; GO:1901265; GO:1901363		ko:K20899	GBP; GBP_C	S	KOG2037@1|root; KOG2037@2759|Eukaryota; 37QWT@33090|Viridiplantae; 3G8U9@35493|Streptophyta; 4JM84@91835|fabids			13	11	TRUE	FALSE	FALSE
OG0010641	1	1	2	1	1	1	2	1	1	1	1	CaupuriG00000047072	MemarginataG00000017598	TucunacaG00000045620			0	FALSE	alpha-mannosidase	MAN2A2	GO:0000139; GO:0003674; GO:0003824; GO:0004553; GO:0004559; GO:0004572; GO:0005488; GO:0005575; GO:0005622; GO:0005623; GO:0005737; GO:0005794; GO:0005975; GO:0005996; GO:0006013; GO:0006464; GO:0006486; GO:0006491; GO:0006517; GO:0006807; GO:0008150; GO:0008152; GO:0009058; GO:0009059; GO:0009100; GO:0009101; GO:0009987; GO:0012505; GO:0015923; GO:0015924; GO:0016020; GO:0016021; GO:0016787; GO:0016798; GO:0016799; GO:0019318; GO:0019538; GO:0030246; GO:0031090; GO:0031224; GO:0031984; GO:0034645; GO:0036211; GO:0043167; GO:0043169; GO:0043170; GO:0043226; GO:0043227; GO:0043229; GO:0043231; GO:0043412; GO:0043413; GO:0044237; GO:0044238; GO:0044249; GO:0044260; GO:0044267; GO:0044281; GO:0044422; GO:0044424; GO:0044425; GO:0044431; GO:0044444; GO:0044446; GO:0044464; GO:0046872; GO:0070085; GO:0071704; GO:0098588; GO:0098791; GO:1901135; GO:1901137; GO:1901564; GO:1901566; GO:1901576	3.2.1.114	ko:K01231	Alpha-mann_mid; Glyco_hydro_38; Glyco_hydro_38C	G	KOG1959@1|root; KOG1958@2759|Eukaryota; 37N3I@33090|Viridiplantae; 3GARU@35493|Streptophyta; 4JEA0@91835|fabids			13	11	TRUE	FALSE	FALSE
OG0010642	1	1	2	1	1	2	1	1	1	1	1	CaupuriG00000049258	MemarginataG00000015855	TucunacaG00000047630			0	FALSE	Isopentenyl-diphosphate Delta-isomerase		GO:0003674; GO:0003824; GO:0004452; GO:0005488; GO:0006629; GO:0006644; GO:0006720; GO:0006725; GO:0006778; GO:0006779; GO:0006793; GO:0006796; GO:0006807; GO:0008150; GO:0008152; GO:0008299; GO:0008610; GO:0008654; GO:0009058; GO:0009987; GO:0015979; GO:0015994; GO:0015995; GO:0016787; GO:0016853; GO:0016860; GO:0016863; GO:0018130; GO:0019438; GO:0019637; GO:0033013; GO:0033014; GO:0034641; GO:0042440; GO:0043167; GO:0043169; GO:0044237; GO:0044238; GO:0044249; GO:0044255; GO:0044271; GO:0046148; GO:0046483; GO:0046872; GO:0050992; GO:0050993; GO:0051186; GO:0051188; GO:0071704; GO:0090407; GO:1901360; GO:1901362; GO:1901564; GO:1901566; GO:1901576	5.3.3.2	ko:K01823	NUDIX	Q	COG1443@1|root; KOG0142@2759|Eukaryota; 37QKP@33090|Viridiplantae; 3GAAJ@35493|Streptophyta; 4JKI7@91835|fabids			13	11	TRUE	FALSE	FALSE
OG0010643	1	1	1	1	1	1	2	1	2	1	1	CaupuriG00000046906	MemarginataG00000017718	TucunacaG00000045441			0	FALSE	endonuclease activity						S	KOG4197@1|root; KOG4197@2759|Eukaryota; 37JM1@33090|Viridiplantae; 3G954@35493|Streptophyta; 4JEF5@91835|fabids			13	11	TRUE	FALSE	FALSE
OG0010644	1	1	1	1	1	1	2	1	2	1	1	CaupuriG00000050544	MemarginataG00000014787	TucunacaG00000048879			0	FALSE	Aspartate aminotransferase		GO:0003674; GO:0003824; GO:0004069; GO:0005488; GO:0005575; GO:0005622; GO:0005623; GO:0005737; GO:0006082; GO:0006103; GO:0006520; GO:0006531; GO:0006536; GO:0006807; GO:0008144; GO:0008150; GO:0008152; GO:0008483; GO:0009058; GO:0009064; GO:0009066; GO:0009501; GO:0009507; GO:0009536; GO:0009987; GO:0016740; GO:0016769; GO:0019752; GO:0019842; GO:0030170; GO:0036094; GO:0043167; GO:0043168; GO:0043226; GO:0043227; GO:0043229; GO:0043231; GO:0043436; GO:0043648; GO:0044237; GO:0044238; GO:0044281; GO:0044424; GO:0044444; GO:0044464; GO:0048037; GO:0050662; GO:0051186; GO:0070279; GO:0071704; GO:0097159; GO:1901363; GO:1901564; GO:1901605	2.6.1.1	ko:K00811	Aminotran_1_2	E	COG1448@1|root; KOG1411@2759|Eukaryota; 37K61@33090|Viridiplantae; 3G9T8@35493|Streptophyta; 4JHZE@91835|fabids			13	11	TRUE	FALSE	FALSE
OG0010645	1	1	3	1	1	1	1	1	1	1	1	CaupuriG00000048938	MemarginataG00000016101	TucunacaG00000047268			0	FALSE	ATP synthase regulation protein NCA2				ko:K18158	NCA2	S	28M9W@1|root; 2QQIS@2759|Eukaryota; 37NFF@33090|Viridiplantae; 3GDRR@35493|Streptophyta; 4JG5Y@91835|fabids			13	11	TRUE	FALSE	FALSE
OG0010646	1	1	2	1	1	2	1	1	1	1	1	CaupuriG00000044982	MemarginataG00000019058	TucunacaG00000043599			0	FALSE	Peptidyl-prolyl cis-trans isomerase	FKBP15-1	GO:0000413; GO:0003674; GO:0003755; GO:0003824; GO:0005488; GO:0005527; GO:0005528; GO:0005575; GO:0005622; GO:0005623; GO:0005737; GO:0005783; GO:0005788; GO:0006457; GO:0006464; GO:0006807; GO:0008144; GO:0008150; GO:0008152; GO:0009987; GO:0012505; GO:0016853; GO:0016859; GO:0018193; GO:0018208; GO:0019538; GO:0031974; GO:0036211; GO:0043170; GO:0043226; GO:0043227; GO:0043229; GO:0043231; GO:0043233; GO:0043412; GO:0044237; GO:0044238; GO:0044260; GO:0044267; GO:0044422; GO:0044424; GO:0044432; GO:0044444; GO:0044446; GO:0044464; GO:0061077; GO:0070013; GO:0071704; GO:0097159; GO:0140096; GO:1901363; GO:1901564	5.2.1.8	ko:K09569	FKBP_C	O	COG0545@1|root; KOG0549@2759|Eukaryota; 37UV7@33090|Viridiplantae; 3GIPM@35493|Streptophyta			13	11	TRUE	FALSE	FALSE
OG0010647	1	1	1	1	1	1	2	1	2	1	1	CaupuriG00000046875	MemarginataG00000017751	TucunacaG00000045406	transcriptional_regulation	GO:0006351	1	FALSE	ATP-dependent RNA helicase		GO:0000166; GO:0000781; GO:0000976; GO:0000977; GO:0000978; GO:0000987; GO:0001012; GO:0001047; GO:0001067; GO:0001503; GO:0001817; GO:0001819; GO:0002151; GO:0002791; GO:0002793; GO:0003674; GO:0003676; GO:0003677; GO:0003690; GO:0003697; GO:0003723; GO:0003724; GO:0003725; GO:0003824; GO:0004004; GO:0004386; GO:0005488; GO:0005515; GO:0005524; GO:0005575; GO:0005622; GO:0005623; GO:0005634; GO:0005694; GO:0005737; GO:0005829; GO:0006139; GO:0006351; GO:0006355; GO:0006357; GO:0006396; GO:0006725; GO:0006807; GO:0008026; GO:0008094; GO:0008144; GO:0008150; GO:0008152; GO:0008186; GO:0009058; GO:0009059; GO:0009605; GO:0009607; GO:0009615; GO:0009889; GO:0009891; GO:0009892; GO:0009893; GO:0009894; GO:0009895; GO:0009987; GO:0010033; GO:0010467; GO:0010468; GO:0010501; GO:0010556; GO:0010557; GO:0010604; GO:0010605; GO:0010608; GO:0010628; GO:0010638; GO:0014070; GO:0016070; GO:0016462; GO:0016787; GO:0016817; GO:0016818; GO:0016887; GO:0017076; ... (216 total)	3.6.4.13	ko:K14442	DEAD; HA2; Helicase_C; OB_NTP_bind; dsrm	A	COG1643@1|root; KOG0920@2759|Eukaryota; 37KD0@33090|Viridiplantae; 3G8MK@35493|Streptophyta; 4JKEI@91835|fabids			13	11	TRUE	FALSE	FALSE
OG0010648	1	1	2	1	1	1	1	2	1	1	1	CaupuriG00000050859	MemarginataG00000014471	TucunacaG00000049196			0	FALSE	Nuclear pore complex protein				ko:K14304	Nucleopor_Nup85	UY	KOG2271@1|root; KOG2271@2759|Eukaryota; 37PDI@33090|Viridiplantae; 3GBK2@35493|Streptophyta; 4JFMQ@91835|fabids			13	11	TRUE	FALSE	FALSE
OG0010649	1	1	2	1	1	1	2	1	1	1	1	CaupuriG00000045944	MemarginataG00000018498	TucunacaG00000044541			0	FALSE	signal peptide peptidase-like	SPPL1	GO:0000323; GO:0003674; GO:0003824; GO:0004175; GO:0004190; GO:0005575; GO:0005622; GO:0005623; GO:0005737; GO:0005764; GO:0005765; GO:0005768; GO:0005773; GO:0005774; GO:0005783; GO:0005789; GO:0005794; GO:0005798; GO:0005802; GO:0006508; GO:0006807; GO:0008150; GO:0008152; GO:0008233; GO:0010008; GO:0012505; GO:0016020; GO:0016021; GO:0016787; GO:0019538; GO:0030176; GO:0030660; GO:0031090; GO:0031224; GO:0031227; GO:0031410; GO:0031982; GO:0031984; GO:0042175; GO:0043170; GO:0043226; GO:0043227; GO:0043229; GO:0043231; GO:0044238; GO:0044422; GO:0044424; GO:0044425; GO:0044431; GO:0044432; GO:0044433; GO:0044437; GO:0044440; GO:0044444; GO:0044446; GO:0044464; GO:0070001; GO:0070011; GO:0071458; GO:0071556; GO:0071704; GO:0097708; GO:0098552; GO:0098553; GO:0098554; GO:0098562; GO:0098588; GO:0098791; GO:0098805; GO:0098827; GO:0098852; GO:0140096; GO:1901564		ko:K09598	Peptidase_A22B	S	KOG2443@1|root; KOG2443@2759|Eukaryota; 37R1T@33090|Viridiplantae; 3GB07@35493|Streptophyta			13	11	TRUE	FALSE	FALSE
OG0010650	1	1	2	1	1	2	1	1	1	1	1	CaupuriG00000048060	MemarginataG00000017068	TucunacaG00000046404			0	TRUE	Iron-sulfur protein (IP) subunit of succinate dehydrogenase (SDH) that is involved in complex II of the mitochondrial electron transport chain and is responsible for transferring electrons from succinate to ubiquinone (coenzyme Q)	SDH2-1	GO:0000104; GO:0003674; GO:0003824; GO:0005488; GO:0005575; GO:0005622; GO:0005623; GO:0005737; GO:0005739; GO:0005740; GO:0005743; GO:0005746; GO:0005749; GO:0006082; GO:0006091; GO:0006099; GO:0006101; GO:0006119; GO:0006121; GO:0006139; GO:0006163; GO:0006725; GO:0006753; GO:0006793; GO:0006796; GO:0006807; GO:0008150; GO:0008152; GO:0008177; GO:0008270; GO:0009055; GO:0009060; GO:0009117; GO:0009123; GO:0009126; GO:0009141; GO:0009144; GO:0009150; GO:0009161; GO:0009167; GO:0009199; GO:0009205; GO:0009259; GO:0009987; GO:0015980; GO:0016020; GO:0016310; GO:0016491; GO:0016627; GO:0016635; GO:0016999; GO:0017144; GO:0019637; GO:0019693; GO:0019752; GO:0019866; GO:0022900; GO:0022904; GO:0031090; GO:0031966; GO:0031967; GO:0031975; GO:0032991; GO:0034641; GO:0042773; GO:0042775; GO:0043167; GO:0043169; GO:0043226; GO:0043227; GO:0043229; GO:0043231; GO:0043436; GO:0044237; GO:0044238; GO:0044281; GO:0044422; GO:0044424; GO:0044425; GO:0044429; ... (114 total)	1.3.5.1	ko:K00235	Fer2_3; Fer4_17; Ribosomal_S14	C	COG0479@1|root; KOG3049@2759|Eukaryota; 37Q7U@33090|Viridiplantae; 3G7PZ@35493|Streptophyta; 4JKQ5@91835|fabids			13	11	TRUE	FALSE	FALSE
OG0010651	1	1	1	1	1	0	2	2	2	1	1	CaupuriG00000047252	MemarginataG00000017517	TucunacaG00000045744			0	FALSE	Plant protein of unknown function (DUF863)					DUF863	S	29FY5@1|root; 2RP41@2759|Eukaryota; 37M84@33090|Viridiplantae; 3GE10@35493|Streptophyta; 4JS9J@91835|fabids			13	10	TRUE	FALSE	FALSE
OG0010652	1	1	2	1	1	1	1	1	1	1	2	CaupuriG00000045003	MemarginataG00000019025	TucunacaG00000043630			0	FALSE	Plays an essential role in chain termination during de novo fatty acid synthesis		GO:0003674; GO:0003824; GO:0004312; GO:0004320; GO:0005575; GO:0005622; GO:0005623; GO:0005737; GO:0006082; GO:0006629; GO:0006631; GO:0006633; GO:0008150; GO:0008152; GO:0008610; GO:0009058; GO:0009507; GO:0009536; GO:0009987; GO:0016053; GO:0016295; GO:0016296; GO:0016297; GO:0016740; GO:0016746; GO:0016747; GO:0016787; GO:0016788; GO:0016790; GO:0019752; GO:0032787; GO:0043226; GO:0043227; GO:0043229; GO:0043231; GO:0043436; GO:0044237; GO:0044238; GO:0044249; GO:0044255; GO:0044281; GO:0044283; GO:0044424; GO:0044444; GO:0044464; GO:0046394; GO:0071704; GO:0072330; GO:1901576	3.1.2.14	ko:K10782	Acyl-ACP_TE	I	COG3884@1|root; 2QTE3@2759|Eukaryota; 37V4H@33090|Viridiplantae; 3GFF0@35493|Streptophyta; 4JE1E@91835|fabids			13	11	TRUE	FALSE	FALSE
OG0010653	1	1	2	1	1	2	1	1	1	1	1	CaupuriG00000047953	MemarginataG00000017143	TucunacaG00000046312	meristem_organ_development	GO:0010075; GO:0048509; GO:0048856	1	FALSE	Endoplasmin homolog		GO:0000166; GO:0001101; GO:0002790; GO:0003674; GO:0003824; GO:0005488; GO:0005515; GO:0005524; GO:0005575; GO:0005576; GO:0005622; GO:0005623; GO:0005634; GO:0005737; GO:0005739; GO:0005773; GO:0005774; GO:0005783; GO:0005788; GO:0005886; GO:0005911; GO:0006457; GO:0006810; GO:0006950; GO:0006970; GO:0008104; GO:0008144; GO:0008150; GO:0009266; GO:0009306; GO:0009409; GO:0009414; GO:0009415; GO:0009506; GO:0009507; GO:0009536; GO:0009628; GO:0009651; GO:0009888; GO:0009934; GO:0009987; GO:0010035; GO:0010038; GO:0010073; GO:0010075; GO:0012505; GO:0015031; GO:0015833; GO:0016020; GO:0016462; GO:0016787; GO:0016817; GO:0016818; GO:0016887; GO:0017076; GO:0017111; GO:0022603; GO:0030054; GO:0030554; GO:0031090; GO:0031974; GO:0032501; GO:0032502; GO:0032553; GO:0032555; GO:0032559; GO:0032940; GO:0033036; GO:0033554; GO:0034976; GO:0035639; GO:0036094; GO:0040008; GO:0042221; GO:0042886; GO:0043167; GO:0043168; GO:0043226; GO:0043227; GO:0043229; ... (117 total)		ko:K09487	HATPase_c; HSP90	O	COG0326@1|root; KOG0020@2759|Eukaryota; 37NB8@33090|Viridiplantae; 3GB05@35493|Streptophyta; 4JIIB@91835|fabids			13	11	TRUE	FALSE	FALSE
OG0010654	1	1	1	1	1	2	1	2	1	1	1	CaupuriG00000049113	MemarginataG00000015977	TucunacaG00000047488	transport_and_trafficking	transporter	1	FALSE	sodium metabolite cotransporter BASS1		GO:0003674; GO:0005215; GO:0005575; GO:0005623; GO:0005886; GO:0006810; GO:0006811; GO:0006812; GO:0006814; GO:0008150; GO:0015291; GO:0015293; GO:0015672; GO:0016020; GO:0016021; GO:0022804; GO:0022857; GO:0030001; GO:0031224; GO:0044425; GO:0044464; GO:0051179; GO:0051234; GO:0055085; GO:0071944		ko:K03453	SBF	P	COG0385@1|root; KOG2718@2759|Eukaryota; 37NAP@33090|Viridiplantae; 3G8PS@35493|Streptophyta; 4JH29@91835|fabids			13	11	TRUE	FALSE	FALSE
OG0010655	1	1	1	1	1	1	3	1	1	1	1	CaupuriG00000048363	MemarginataG00000016734	TucunacaG00000046709	transport_and_trafficking	transporter	1	FALSE	Amino acid transporter		GO:0003333; GO:0003674; GO:0005215; GO:0005342; GO:0005575; GO:0006810; GO:0006811; GO:0006820; GO:0006865; GO:0008150; GO:0008509; GO:0008514; GO:0015075; GO:0015171; GO:0015318; GO:0015711; GO:0015849; GO:0016020; GO:0016021; GO:0022857; GO:0031224; GO:0034220; GO:0044425; GO:0046942; GO:0046943; GO:0051179; GO:0051234; GO:0055085; GO:0071702; GO:0071705; GO:0098656; GO:1903825; GO:1905039		ko:K15015	Aa_trans	E	COG0814@1|root; KOG1303@2759|Eukaryota; 37K66@33090|Viridiplantae; 3GDEZ@35493|Streptophyta; 4JSSG@91835|fabids			13	11	TRUE	FALSE	FALSE
OG0010656	1	1	2	1	1	3	1	1	1	1	0	CaupuriG00000045024	MemarginataG00000019014	TucunacaG00000043650			0	FALSE	Zein-binding					Zein-binding	S	2CNDX@1|root; 2QVIB@2759|Eukaryota; 37I07@33090|Viridiplantae; 3G9DQ@35493|Streptophyta; 4JG42@91835|fabids			13	10	TRUE	FALSE	FALSE
OG0010657	1	1	3	1	1	1	1	1	1	1	1	CaupuriG00000049114	MemarginataG00000015978	TucunacaG00000047489			0	FALSE	Protein ROOT PRIMORDIUM DEFECTIVE 1					PORR	S	28M0T@1|root; 2QVCX@2759|Eukaryota; 37Q9C@33090|Viridiplantae; 3GAG5@35493|Streptophyta; 4JFZ0@91835|fabids			13	11	TRUE	FALSE	FALSE
OG0010658	2	1	1	1	3	1	1	0	1	1	1	CaupuriG00000048014, CaupuriG00000054414	MemarginataG00000017104, MemarginataG00000054874, MemarginataG00000054875	TucunacaG00000046364			0	FALSE	Protein of unknown function (DUF3339)					DUF3339	S	2CK4W@1|root; 2SAT2@2759|Eukaryota; 37WUR@33090|Viridiplantae; 3GKUS@35493|Streptophyta; 4JV1Q@91835|fabids			13	10	TRUE	FALSE	FALSE
OG0010659	1	1	2	1	1	2	1	1	1	1	1	CaupuriG00000047737	MemarginataG00000017278	TucunacaG00000046120			0	FALSE	Glycosyl transferase family 2					Glyco_transf_92	M	COG0463@1|root; 2QTF9@2759|Eukaryota; 37N9S@33090|Viridiplantae; 3GBHN@35493|Streptophyta; 4JHVY@91835|fabids			13	11	TRUE	FALSE	FALSE
OG0010660	1	1	1	1	1	2	2	1	1	1	1	CaupuriG00000047684	MemarginataG00000017318	TucunacaG00000046079			0	FALSE	Outer envelope pore protein		GO:0003674; GO:0005215; GO:0005216; GO:0005244; GO:0005253; GO:0005575; GO:0005622; GO:0005623; GO:0005737; GO:0006810; GO:0006811; GO:0006820; GO:0008150; GO:0008308; GO:0008509; GO:0009507; GO:0009513; GO:0009526; GO:0009527; GO:0009536; GO:0009707; GO:0009941; GO:0015075; GO:0015103; GO:0015267; GO:0015288; GO:0015318; GO:0015698; GO:0016020; GO:0016021; GO:0019867; GO:0022803; GO:0022829; GO:0022832; GO:0022836; GO:0022838; GO:0022839; GO:0022857; GO:0031090; GO:0031224; GO:0031300; GO:0031301; GO:0031350; GO:0031351; GO:0031354; GO:0031355; GO:0031358; GO:0031359; GO:0031967; GO:0031968; GO:0031969; GO:0031975; GO:0032879; GO:0032991; GO:0034220; GO:0034425; GO:0034426; GO:0042170; GO:0043226; GO:0043227; GO:0043229; GO:0043231; GO:0043269; GO:0044070; GO:0044422; GO:0044424; GO:0044425; GO:0044434; GO:0044435; GO:0044444; GO:0044446; GO:0044464; GO:0046930; GO:0050789; GO:0051049; GO:0051179; GO:0051234; GO:0055085; GO:0065007; GO:0098588; ... (83 total)				S	29QZ4@1|root; 2RX9S@2759|Eukaryota; 37TM7@33090|Viridiplantae; 3GHSM@35493|Streptophyta			13	11	TRUE	FALSE	FALSE
OG0010661	1	1	2	1	1	2	1	1	1	1	1	CaupuriG00000048362	MemarginataG00000016736	TucunacaG00000046708			0	FALSE	Regulation of nuclear pre-mRNA domain-containing protein				ko:K15559	CTD_bind	A	KOG2669@1|root; KOG2669@2759|Eukaryota; 37I9U@33090|Viridiplantae; 3GBAY@35493|Streptophyta; 4JCZP@91835|fabids			13	11	TRUE	FALSE	FALSE
OG0010662	1	1	1	1	1	1	2	1	2	1	1	CaupuriG00000047915	MemarginataG00000017177	TucunacaG00000046275			0	FALSE	UPF0496 protein At1g20180-like		GO:0005575; GO:0016020; GO:0016021; GO:0031224; GO:0044425			DUF677	S	28NQD@1|root; 2QVA7@2759|Eukaryota; 37KGN@33090|Viridiplantae; 3G8GG@35493|Streptophyta; 4JS5R@91835|fabids			13	11	TRUE	FALSE	FALSE
OG0010663	1	1	1	1	1	1	2	1	2	1	1	CaupuriG00000046566	MemarginataG00000017989	TucunacaG00000045128			0	FALSE	Beta-amylase		GO:0000272; GO:0003674; GO:0003700; GO:0003824; GO:0004553; GO:0005575; GO:0005622; GO:0005623; GO:0005634; GO:0005737; GO:0005975; GO:0005976; GO:0006355; GO:0008150; GO:0008152; GO:0009056; GO:0009057; GO:0009889; GO:0010468; GO:0010556; GO:0016052; GO:0016160; GO:0016161; GO:0016787; GO:0016798; GO:0019219; GO:0019222; GO:0031323; GO:0031326; GO:0043170; GO:0043226; GO:0043227; GO:0043229; GO:0043231; GO:0044238; GO:0044424; GO:0044464; GO:0048831; GO:0050789; GO:0050793; GO:0050794; GO:0051171; GO:0051239; GO:0051252; GO:0060255; GO:0065007; GO:0071704; GO:0080090; GO:0102229; GO:0140110; GO:1901575; GO:1903506; GO:2000026; GO:2000112; GO:2001141	3.2.1.2	ko:K01177	BES1_N; Glyco_hydro_14	G	2CJU3@1|root; 2QTBX@2759|Eukaryota; 37IZ0@33090|Viridiplantae; 3G9FN@35493|Streptophyta; 4JECF@91835|fabids			13	11	TRUE	FALSE	FALSE
OG0010664	1	1	1	1	1	1	2	1	1	1	2	CaupuriG00000046124	MemarginataG00000018354	TucunacaG00000044700			0	FALSE	Catalyzes the 6-electron oxidation of protoporphyrinogen-IX to form protoporphyrin-IX		GO:0003674; GO:0003824; GO:0004729; GO:0005575; GO:0005622; GO:0005623; GO:0005737; GO:0006725; GO:0006778; GO:0006779; GO:0006782; GO:0006783; GO:0006807; GO:0008150; GO:0008152; GO:0009058; GO:0009507; GO:0009526; GO:0009534; GO:0009536; GO:0009579; GO:0009941; GO:0009987; GO:0015994; GO:0015995; GO:0016491; GO:0016627; GO:0016634; GO:0018130; GO:0019438; GO:0031967; GO:0031975; GO:0031976; GO:0031984; GO:0033013; GO:0033014; GO:0034641; GO:0042168; GO:0042440; GO:0043226; GO:0043227; GO:0043229; GO:0043231; GO:0044237; GO:0044249; GO:0044271; GO:0044422; GO:0044424; GO:0044434; GO:0044435; GO:0044444; GO:0044446; GO:0044464; GO:0046148; GO:0046483; GO:0046501; GO:0051186; GO:0051188; GO:0055114; GO:0070818; GO:0071704; GO:1901360; GO:1901362; GO:1901564; GO:1901566; GO:1901576	1.3.3.15; 1.3.3.4	ko:K00231	Amino_oxidase	H	COG1232@1|root; KOG1276@2759|Eukaryota; 37RS1@33090|Viridiplantae; 3GC7X@35493|Streptophyta; 4JHJQ@91835|fabids			13	11	TRUE	FALSE	FALSE
OG0010665	0	1	2	1	0	2	2	0	2	0	1						0	FALSE											11	7	FALSE	FALSE	FALSE
OG0010666	1	1	1	1	1	1	2	1	2	1	1	CaupuriG00000048242	MemarginataG00000016876	TucunacaG00000046582			0	FALSE	helicase activity		GO:0000166; GO:0003674; GO:0003676; GO:0003677; GO:0003684; GO:0003824; GO:0004386; GO:0005488; GO:0005524; GO:0005575; GO:0005622; GO:0005623; GO:0005737; GO:0006139; GO:0006259; GO:0006281; GO:0006725; GO:0006807; GO:0006950; GO:0006974; GO:0008144; GO:0008150; GO:0008152; GO:0009507; GO:0009536; GO:0009987; GO:0016462; GO:0016787; GO:0016817; GO:0016818; GO:0017076; GO:0017111; GO:0030554; GO:0032553; GO:0032555; GO:0032559; GO:0033554; GO:0034641; GO:0035639; GO:0036094; GO:0043167; GO:0043168; GO:0043170; GO:0043226; GO:0043227; GO:0043229; GO:0043231; GO:0044237; GO:0044238; GO:0044260; GO:0044424; GO:0044444; GO:0044464; GO:0046483; GO:0050896; GO:0051716; GO:0071704; GO:0090304; GO:0097159; GO:0097367; GO:1901265; GO:1901360; GO:1901363			CarD_CdnL_TRCF; DEAD; Helicase_C; TRCF	A	KOG0344@1|root; KOG0344@2759|Eukaryota; 37P6Z@33090|Viridiplantae; 3G94B@35493|Streptophyta			13	11	TRUE	FALSE	FALSE
OG0010667	1	1	1	1	1	1	2	1	2	1	1	CaupuriG00000047661	MemarginataG00000017322	TucunacaG00000046066	transcriptional_regulation	GO:0006351	1	FALSE	regulation of histone H3-K36 trimethylation		GO:0000414; GO:0005575; GO:0005622; GO:0005623; GO:0005634; GO:0005654; GO:0006139; GO:0006351; GO:0006355; GO:0006396; GO:0006397; GO:0006403; GO:0006725; GO:0006807; GO:0006810; GO:0007154; GO:0007165; GO:0008150; GO:0008152; GO:0008380; GO:0009058; GO:0009059; GO:0009719; GO:0009725; GO:0009741; GO:0009742; GO:0009755; GO:0009889; GO:0009987; GO:0010033; GO:0010467; GO:0010468; GO:0010556; GO:0010793; GO:0014070; GO:0015931; GO:0016070; GO:0016071; GO:0018130; GO:0019219; GO:0019222; GO:0019438; GO:0023052; GO:0031056; GO:0031060; GO:0031323; GO:0031326; GO:0031399; GO:0031974; GO:0031981; GO:0032239; GO:0032268; GO:0032386; GO:0032774; GO:0032784; GO:0032870; GO:0032879; GO:0032880; GO:0033036; GO:0033043; GO:0033044; GO:0033157; GO:0033993; GO:0034641; GO:0034645; GO:0034654; GO:0035065; GO:0042221; GO:0043170; GO:0043226; GO:0043227; GO:0043229; GO:0043231; GO:0043233; GO:0043401; GO:0044237; GO:0044238; GO:0044249; GO:0044260; GO:0044271; ... (142 total)		ko:K17498	Med26	K	COG5139@1|root; KOG1793@2759|Eukaryota; 37IA2@33090|Viridiplantae; 3G96E@35493|Streptophyta; 4JMUV@91835|fabids			13	11	TRUE	FALSE	FALSE
OG0010668	1	1	2	1	1	2	1	1	1	1	1	CaupuriG00000045234	MemarginataG000000188991	TucunacaG00000043880	meristem_organ_development	GO:0048856	1	FALSE	Phospholipid--sterol		GO:0003674; GO:0003824; GO:0004607; GO:0005575; GO:0005622; GO:0005623; GO:0005737; GO:0005783; GO:0006629; GO:0006706; GO:0007275; GO:0007568; GO:0008150; GO:0008152; GO:0008202; GO:0008374; GO:0009056; GO:0009987; GO:0010150; GO:0012505; GO:0016020; GO:0016021; GO:0016042; GO:0016125; GO:0016127; GO:0016740; GO:0016746; GO:0016747; GO:0030258; GO:0031090; GO:0031224; GO:0032501; GO:0032502; GO:0034433; GO:0034434; GO:0043226; GO:0043227; GO:0043229; GO:0043231; GO:0044237; GO:0044238; GO:0044255; GO:0044422; GO:0044424; GO:0044425; GO:0044444; GO:0044464; GO:0048366; GO:0048367; GO:0048731; GO:0048827; GO:0048856; GO:0071704; GO:0080095; GO:0080096; GO:0090693; GO:0099402; GO:1901360; GO:1901361; GO:1901575; GO:1901615; GO:1901616			LCAT	I	KOG2369@1|root; KOG2369@2759|Eukaryota; 37KK1@33090|Viridiplantae; 3GG14@35493|Streptophyta; 4JNID@91835|fabids			13	11	TRUE	FALSE	FALSE
OG0010669	1	1	1	1	1	1	2	1	2	1	1	CaupuriG00000048474	MemarginataG00000016465	TucunacaG00000046826	transport_and_trafficking	GO:0034219; aquaporin	1	FALSE	Belongs to the MIP aquaporin (TC 1.A.8) family		GO:0003674; GO:0005215; GO:0005575; GO:0005623; GO:0005886; GO:0005887; GO:0006810; GO:0006811; GO:0006820; GO:0006855; GO:0007154; GO:0008150; GO:0008509; GO:0008643; GO:0009605; GO:0009987; GO:0009991; GO:0010036; GO:0015075; GO:0015103; GO:0015144; GO:0015166; GO:0015168; GO:0015204; GO:0015238; GO:0015267; GO:0015318; GO:0015698; GO:0015791; GO:0015793; GO:0015840; GO:0015850; GO:0015893; GO:0016020; GO:0016021; GO:0019755; GO:0022803; GO:0022804; GO:0022857; GO:0031224; GO:0031226; GO:0031667; GO:0031668; GO:0031669; GO:0034219; GO:0034220; GO:0035445; GO:0042221; GO:0042493; GO:0042886; GO:0042887; GO:0044425; GO:0044459; GO:0044464; GO:0046713; GO:0046715; GO:0050896; GO:0051179; GO:0051234; GO:0051716; GO:0055085; GO:0070887; GO:0071496; GO:0071702; GO:0071705; GO:0071918; GO:0071944; GO:0080029; GO:0098656; GO:0098660; GO:0098661; GO:1901618		ko:K09874	MIP	G	COG0580@1|root; KOG0223@2759|Eukaryota; 37INX@33090|Viridiplantae; 3GA67@35493|Streptophyta			13	11	TRUE	FALSE	FALSE
OG0010670	1	1	2	1	1	2	1	1	1	1	1	CaupuriG00000050732	MemarginataG00000014585	TucunacaG00000049071	cell_wall_related	GO:0071555; pectin; pectinesterase	1	FALSE	Pectinesterase		GO:0000272; GO:0003674; GO:0003824; GO:0004857; GO:0005575; GO:0005576; GO:0005618; GO:0005623; GO:0005975; GO:0005976; GO:0008150; GO:0008152; GO:0009056; GO:0009057; GO:0009987; GO:0010393; GO:0016043; GO:0016052; GO:0016787; GO:0016788; GO:0017144; GO:0030234; GO:0030312; GO:0030599; GO:0042545; GO:0042737; GO:0043086; GO:0043170; GO:0044092; GO:0044237; GO:0044238; GO:0044248; GO:0044464; GO:0045229; GO:0045330; GO:0045488; GO:0045490; GO:0046910; GO:0050790; GO:0052689; GO:0065007; GO:0065009; GO:0071554; GO:0071555; GO:0071704; GO:0071840; GO:0071944; GO:0098772; GO:1901575	3.1.1.11	ko:K01051	PMEI; Pectinesterase	G	COG4677@1|root; 2QQSD@2759|Eukaryota; 37IFX@33090|Viridiplantae; 3GGP5@35493|Streptophyta; 4JT38@91835|fabids			13	11	TRUE	FALSE	FALSE
OG0010671	1	1	1	1	1	1	1	3	1	1	1	CaupuriG00000050605	MemarginataG00000014688	TucunacaG00000048941			0	FALSE	Cryptochrome DASH	CRY3	GO:0000166; GO:0003674; GO:0003676; GO:0003677; GO:0003824; GO:0003913; GO:0005488; GO:0005524; GO:0005575; GO:0005622; GO:0005623; GO:0005737; GO:0005739; GO:0006139; GO:0006259; GO:0006281; GO:0006464; GO:0006725; GO:0006807; GO:0006950; GO:0006974; GO:0007154; GO:0007165; GO:0008144; GO:0008150; GO:0008152; GO:0009507; GO:0009536; GO:0009881; GO:0009987; GO:0016829; GO:0016830; GO:0017076; GO:0018298; GO:0019538; GO:0023052; GO:0030554; GO:0032553; GO:0032555; GO:0032559; GO:0033554; GO:0034641; GO:0035639; GO:0036094; GO:0036211; GO:0038023; GO:0043167; GO:0043168; GO:0043170; GO:0043226; GO:0043227; GO:0043229; GO:0043231; GO:0043412; GO:0044237; GO:0044238; GO:0044260; GO:0044267; GO:0044424; GO:0044444; GO:0044464; GO:0046483; GO:0050789; GO:0050794; GO:0050896; GO:0051716; GO:0060089; GO:0065007; GO:0071704; GO:0090304; GO:0097159; GO:0097367; GO:0140097; GO:1901265; GO:1901360; GO:1901363; GO:1901564	4.1.99.3	ko:K01669	DNA_photolyase; FAD_binding_7	LT	COG0415@1|root; KOG0133@2759|Eukaryota; 37QRZ@33090|Viridiplantae; 3GFET@35493|Streptophyta; 4JJJN@91835|fabids			13	11	TRUE	FALSE	FALSE
OG0010672	1	1	2	1	1	1	1	1	1	1	2	CaupuriG00000047993	MemarginataG00000017121	TucunacaG00000046348			0	FALSE	Protein of unknown function (DUF667)					DUF667	K	KOG3213@1|root; KOG3213@2759|Eukaryota; 37NKI@33090|Viridiplantae; 3GC26@35493|Streptophyta; 4JGB4@91835|fabids			13	11	TRUE	FALSE	FALSE
OG0010673	1	1	1	1	1	1	2	1	2	1	1	CaupuriG00000044779	MemarginataG00000019241	TucunacaG00000043406			0	FALSE	Protein of unknown function (DUF1664)					DUF1664	S	28J9H@1|root; 2QRN8@2759|Eukaryota; 37MKI@33090|Viridiplantae; 3GBN9@35493|Streptophyta; 4JGK8@91835|fabids	cf_putative	Cluster:046; Cluster:050	13	11	TRUE	FALSE	FALSE
OG0010674	1	1	2	1	1	2	1	1	1	1	1	CaupuriG00000045033	MemarginataG00000019007	TucunacaG00000043661			0	TRUE	protein At4g13200; chloroplastic		GO:0005575; GO:0005622; GO:0005623; GO:0005737; GO:0009507; GO:0009532; GO:0009534; GO:0009535; GO:0009536; GO:0009570; GO:0009579; GO:0010287; GO:0016020; GO:0031976; GO:0031984; GO:0034357; GO:0042651; GO:0043226; GO:0043227; GO:0043229; GO:0043231; GO:0044422; GO:0044424; GO:0044434; GO:0044435; GO:0044436; GO:0044444; GO:0044446; GO:0044464; GO:0055035				S	2CR5Z@1|root; 2S46M@2759|Eukaryota; 37W7S@33090|Viridiplantae; 3GJAP@35493|Streptophyta; 4JQGJ@91835|fabids			13	11	TRUE	FALSE	FALSE
OG0010675	1	1	1	1	1	1	2	1	2	1	1	CaupuriG00000046251	MemarginataG00000018233	TucunacaG00000044847			0	FALSE	RNA-binding protein		GO:0000075; GO:0000077; GO:0000278; GO:0003674; GO:0003676; GO:0003723; GO:0003729; GO:0003730; GO:0005488; GO:0005575; GO:0005622; GO:0005623; GO:0005634; GO:0005737; GO:0005829; GO:0006139; GO:0006396; GO:0006397; GO:0006725; GO:0006807; GO:0006950; GO:0006974; GO:0006977; GO:0006978; GO:0007049; GO:0007050; GO:0007093; GO:0007154; GO:0007165; GO:0007346; GO:0008150; GO:0008152; GO:0008285; GO:0008380; GO:0009892; GO:0009893; GO:0009894; GO:0009895; GO:0009987; GO:0010467; GO:0010468; GO:0010564; GO:0010604; GO:0010605; GO:0010608; GO:0010628; GO:0010830; GO:0010948; GO:0016070; GO:0016071; GO:0019219; GO:0019222; GO:0022402; GO:0023052; GO:0030154; GO:0030330; GO:0031323; GO:0031324; GO:0031329; GO:0031330; GO:0031570; GO:0031571; GO:0032502; GO:0033554; GO:0034641; GO:0035556; GO:0042127; GO:0042770; GO:0042772; GO:0043170; GO:0043226; GO:0043227; GO:0043229; GO:0043231; GO:0043484; GO:0043487; GO:0043488; GO:0043489; GO:0044237; GO:0044238; ... (147 total)			RRM_1	A	KOG0149@1|root; KOG0149@2759|Eukaryota; 37S4W@33090|Viridiplantae; 3GAKR@35493|Streptophyta; 4JDK2@91835|fabids	putative	Cluster:048; Cluster:052	13	11	TRUE	FALSE	FALSE
OG0010676	1	0	2	1	1	2	1	1	1	1	2	CaupuriG00000050423	MemarginataG00000014892	TucunacaG00000048759			0	FALSE	50S ribosomal protein		GO:0003674; GO:0003676; GO:0003723; GO:0003735; GO:0005198; GO:0005488; GO:0005575; GO:0005622; GO:0005623; GO:0005737; GO:0005840; GO:0006412; GO:0006518; GO:0006807; GO:0008150; GO:0008152; GO:0009058; GO:0009059; GO:0009507; GO:0009536; GO:0009987; GO:0010467; GO:0019538; GO:0019843; GO:0032991; GO:0034641; GO:0034645; GO:0043043; GO:0043170; GO:0043226; GO:0043227; GO:0043228; GO:0043229; GO:0043231; GO:0043232; GO:0043603; GO:0043604; GO:0044237; GO:0044238; GO:0044249; GO:0044260; GO:0044267; GO:0044271; GO:0044424; GO:0044444; GO:0044464; GO:0071704; GO:0097159; GO:1901363; GO:1901564; GO:1901566; GO:1901576; GO:1990904		ko:K19035	DUF5323	J	2CYW8@1|root; 2S6UG@2759|Eukaryota; 37X1D@33090|Viridiplantae; 3GKTK@35493|Streptophyta; 4JR0X@91835|fabids			13	10	TRUE	FALSE	FALSE
OG0010677	1	1	2	1	1	2	1	1	1	1	1	CaupuriG00000045074	MemarginataG00000018950	TucunacaG00000043700	meristem_organ_development	GO:0048856	1	FALSE	CLASP N terminal		GO:0000226; GO:0000278; GO:0000775; GO:0000776; GO:0000777; GO:0000779; GO:0000793; GO:0000902; GO:0003674; GO:0005488; GO:0005515; GO:0005575; GO:0005622; GO:0005623; GO:0005694; GO:0005737; GO:0005794; GO:0005815; GO:0005819; GO:0005828; GO:0005856; GO:0005874; GO:0005876; GO:0005881; GO:0005886; GO:0005911; GO:0005938; GO:0006996; GO:0007010; GO:0007017; GO:0007020; GO:0007026; GO:0007049; GO:0008017; GO:0008092; GO:0008150; GO:0009506; GO:0009524; GO:0009653; GO:0009826; GO:0009987; GO:0010639; GO:0012505; GO:0015630; GO:0015631; GO:0016020; GO:0016043; GO:0016049; GO:0022607; GO:0030054; GO:0030865; GO:0031023; GO:0031109; GO:0031110; GO:0031111; GO:0031114; GO:0031122; GO:0031647; GO:0032502; GO:0032886; GO:0032989; GO:0032991; GO:0033043; GO:0034453; GO:0034622; GO:0040007; GO:0043226; GO:0043227; GO:0043228; GO:0043229; GO:0043231; GO:0043232; GO:0043242; GO:0043244; GO:0043515; GO:0043622; GO:0043933; GO:0044085; GO:0044422; GO:0044424; ... (125 total)		ko:K16578	CLASP_N; HEAT; Vac14_Fab1_bd	S	KOG2956@1|root; KOG2956@2759|Eukaryota; 37KBP@33090|Viridiplantae; 3GC43@35493|Streptophyta; 4JM24@91835|fabids			13	11	TRUE	FALSE	FALSE
OG0010678	1	0	1	1	1	2	2	1	2	1	1	CaupuriG00000047793	MemarginataG00000017257	TucunacaG00000046181			0	FALSE	Arabidopsis protein of unknown function					DUF241	S	28HTV@1|root; 2QQ4Y@2759|Eukaryota; 37HPY@33090|Viridiplantae; 3GH4J@35493|Streptophyta; 4JKSI@91835|fabids			13	10	TRUE	FALSE	FALSE
OG0010679	1	1	1	1	1	1	2	1	2	1	1	CaupuriG00000053989	MemarginataG00000054424	TucunacaG00000052296			0	FALSE	Protein of unknown function (DUF4050)					DUF4050	S	2CKHH@1|root; 2S3M9@2759|Eukaryota; 37VZV@33090|Viridiplantae; 3GK2S@35493|Streptophyta; 4JQQT@91835|fabids	lignan-saccharide	Cluster:052	13	11	TRUE	FALSE	FALSE
OG0010680	1	1	1	1	1	2	2	1	1	1	1	CaupuriG00000054456	MemarginataG00000054920	TucunacaG00000052742	meristem_organ_development	GO:0048856	1	FALSE	COP9 signalosome complex subunit		GO:0000338; GO:0005575; GO:0005622; GO:0005623; GO:0005634; GO:0005737; GO:0005829; GO:0006464; GO:0006508; GO:0006511; GO:0006807; GO:0007154; GO:0007165; GO:0007275; GO:0007346; GO:0007602; GO:0008150; GO:0008152; GO:0008180; GO:0009056; GO:0009057; GO:0009314; GO:0009416; GO:0009581; GO:0009582; GO:0009583; GO:0009585; GO:0009605; GO:0009628; GO:0009639; GO:0009987; GO:0010017; GO:0010389; GO:0010564; GO:0010971; GO:0019538; GO:0019941; GO:0023052; GO:0030163; GO:0032501; GO:0032502; GO:0032991; GO:0036211; GO:0043170; GO:0043226; GO:0043227; GO:0043229; GO:0043231; GO:0043412; GO:0043632; GO:0044237; GO:0044238; GO:0044248; GO:0044257; GO:0044260; GO:0044265; GO:0044267; GO:0044422; GO:0044424; GO:0044428; GO:0044444; GO:0044446; GO:0044464; GO:0045787; GO:0045931; GO:0048518; GO:0048522; GO:0048856; GO:0050789; GO:0050794; GO:0050896; GO:0051603; GO:0051606; GO:0051716; GO:0051726; GO:0065007; GO:0070646; GO:0070647; GO:0071214; GO:0071478; ... (94 total)		ko:K12177	PCI	OT	KOG2582@1|root; KOG2582@2759|Eukaryota; 37SVY@33090|Viridiplantae; 3G9TU@35493|Streptophyta; 4JEMK@91835|fabids			13	11	TRUE	FALSE	FALSE
OG0010681	1	2	2	1	1	1	1	1	1	1	1	CaupuriG00000055499	MemarginataG00000055732	TucunacaG00000053622	transcriptional_regulation	nac	1	FALSE	inactive heme oxygenase 2	HO2	GO:0003674; GO:0003824; GO:0004392; GO:0005575; GO:0005622; GO:0005623; GO:0005737; GO:0006725; GO:0006778; GO:0006787; GO:0006788; GO:0006807; GO:0008150; GO:0008152; GO:0009056; GO:0009058; GO:0009507; GO:0009536; GO:0009987; GO:0010024; GO:0015979; GO:0016491; GO:0016705; GO:0018130; GO:0019438; GO:0019439; GO:0033013; GO:0033014; GO:0033015; GO:0034641; GO:0042168; GO:0042440; GO:0043226; GO:0043227; GO:0043229; GO:0043231; GO:0044237; GO:0044248; GO:0044249; GO:0044270; GO:0044271; GO:0044424; GO:0044444; GO:0044464; GO:0046483; GO:0046700; GO:0051186; GO:0051187; GO:0051188; GO:0051202; GO:0055114; GO:0071704; GO:1901360; GO:1901361; GO:1901362; GO:1901564; GO:1901565; GO:1901566; GO:1901575; GO:1901576	1.14.15.20	ko:K21480	Heme_oxygenase	P	COG5398@1|root; KOG4480@2759|Eukaryota; 37JGZ@33090|Viridiplantae; 3GGFN@35493|Streptophyta; 4JNMM@91835|fabids			13	11	TRUE	FALSE	FALSE
OG0010682	1	1	1	1	1	1	2	1	2	1	1	CaupuriG00000053995	MemarginataG00000054427	TucunacaG00000052303	meristem_organ_development; transcriptional_regulation	GO:0006351; GO:0048856	2	FALSE	Lysine-specific histone demethylase 1 homolog	FLD	GO:0000003; GO:0003006; GO:0003674; GO:0003676; GO:0003677; GO:0003824; GO:0005488; GO:0006139; GO:0006325; GO:0006351; GO:0006355; GO:0006464; GO:0006476; GO:0006725; GO:0006807; GO:0006996; GO:0007275; GO:0008150; GO:0008152; GO:0009058; GO:0009059; GO:0009791; GO:0009889; GO:0009987; GO:0010228; GO:0010467; GO:0010468; GO:0010556; GO:0016043; GO:0016070; GO:0016491; GO:0016569; GO:0016570; GO:0016575; GO:0018130; GO:0019219; GO:0019222; GO:0019438; GO:0019538; GO:0022414; GO:0031323; GO:0031326; GO:0032501; GO:0032502; GO:0032774; GO:0034641; GO:0034645; GO:0034654; GO:0035601; GO:0036211; GO:0043170; GO:0043412; GO:0044237; GO:0044238; GO:0044249; GO:0044260; GO:0044267; GO:0044271; GO:0046483; GO:0048608; GO:0048731; GO:0048856; GO:0050789; GO:0050794; GO:0051171; GO:0051252; GO:0051276; GO:0055114; GO:0060255; GO:0061458; GO:0065007; GO:0071704; GO:0071840; GO:0080090; GO:0090304; GO:0097159; GO:0097659; GO:0098732; GO:1901360; GO:1901362; ... (86 total)		ko:K11450	Amino_oxidase; SWIRM	Q	COG1231@1|root; KOG0029@2759|Eukaryota; 37IHR@33090|Viridiplantae; 3G7FJ@35493|Streptophyta; 4JIBM@91835|fabids	lignan-saccharide	Cluster:052	13	11	TRUE	FALSE	FALSE
OG0010683	1	2	2	1	1	1	1	1	1	1	1	CaupuriG00000055603	MemarginataG00000055828	TucunacaG00000053721			0	FALSE	Carbohydrate esterase					SASA	S	28M03@1|root; 2QTGX@2759|Eukaryota; 37SBF@33090|Viridiplantae; 3G88S@35493|Streptophyta; 4JIS2@91835|fabids			13	11	TRUE	FALSE	FALSE
OG0010684	1	1	1	2	1	1	1	1	2	1	1	CaupuriG00000054055	MemarginataG00000054532	TucunacaG00000052367	secondary_metabolism_or_defense; beta_carboline_or_specialized_metabolism	cytochrome p450	2	FALSE	Belongs to the cytochrome P450 family		GO:0003674; GO:0003824; GO:0004497; GO:0005488; GO:0005506; GO:0005575; GO:0006082; GO:0006629; GO:0006631; GO:0008150; GO:0008152; GO:0009058; GO:0009059; GO:0009987; GO:0010143; GO:0016020; GO:0016021; GO:0016491; GO:0016705; GO:0016709; GO:0019395; GO:0019748; GO:0019752; GO:0020037; GO:0030258; GO:0031224; GO:0032787; GO:0034440; GO:0043167; GO:0043169; GO:0043170; GO:0043436; GO:0044237; GO:0044238; GO:0044255; GO:0044281; GO:0044425; GO:0044550; GO:0046872; GO:0046906; GO:0046914; GO:0048037; GO:0052722; GO:0055114; GO:0071704; GO:0097159; GO:1901363; GO:1901576		ko:K15399; ko:K21995	p450	Q	COG2124@1|root; KOG0156@2759|Eukaryota; 37Q52@33090|Viridiplantae; 3GDRZ@35493|Streptophyta	lignan-saccharide	Cluster:052	13	11	TRUE	FALSE	FALSE
OG0010685	1	1	2	1	1	1	1	1	1	1	2	CaupuriG00000053299	MemarginataG00000053725	TucunacaG00000051661			0	FALSE	acyl-activating enzyme 18		GO:0003674; GO:0003824; GO:0005575; GO:0005622; GO:0005623; GO:0005737; GO:0005777; GO:0006082; GO:0006629; GO:0006631; GO:0008150; GO:0008152; GO:0009850; GO:0009987; GO:0010817; GO:0016874; GO:0019752; GO:0032787; GO:0042445; GO:0042579; GO:0043226; GO:0043227; GO:0043229; GO:0043231; GO:0043436; GO:0044237; GO:0044238; GO:0044255; GO:0044281; GO:0044424; GO:0044444; GO:0044464; GO:0065007; GO:0065008; GO:0071704			ACAS_N; AMP-binding; AMP-binding_C	I	COG0365@1|root; KOG1175@2759|Eukaryota; 37IQC@33090|Viridiplantae; 3GB0C@35493|Streptophyta; 4JM2T@91835|fabids	lignan-saccharide	Cluster:052	13	11	TRUE	FALSE	FALSE
OG0010686	1	1	1	1	1	1	2	1	2	1	1	CaupuriG00000054044	MemarginataG00000054513	TucunacaG00000052353			0	FALSE	Belongs to the protein-tyrosine phosphatase family. Non-receptor class myotubularin subfamily		GO:0003674; GO:0003824; GO:0004438; GO:0004721; GO:0004725; GO:0005575; GO:0005622; GO:0005623; GO:0005737; GO:0005768; GO:0005769; GO:0005829; GO:0006464; GO:0006470; GO:0006629; GO:0006644; GO:0006650; GO:0006793; GO:0006796; GO:0006807; GO:0008150; GO:0008152; GO:0009987; GO:0010008; GO:0012505; GO:0016020; GO:0016311; GO:0016787; GO:0016788; GO:0016791; GO:0019538; GO:0019637; GO:0030258; GO:0031090; GO:0031410; GO:0031901; GO:0031982; GO:0034593; GO:0035335; GO:0036211; GO:0042578; GO:0043170; GO:0043226; GO:0043227; GO:0043229; GO:0043412; GO:0044237; GO:0044238; GO:0044255; GO:0044260; GO:0044267; GO:0044422; GO:0044424; GO:0044433; GO:0044440; GO:0044444; GO:0044446; GO:0044464; GO:0046486; GO:0046488; GO:0046839; GO:0046856; GO:0052629; GO:0052744; GO:0052866; GO:0071704; GO:0097708; GO:0098588; GO:0098805; GO:0106018; GO:0140096; GO:1901564	3.1.3.64; 3.1.3.95	ko:K18081	Myotub-related	IU	KOG4471@1|root; KOG4471@2759|Eukaryota; 37PV8@33090|Viridiplantae; 3G9J5@35493|Streptophyta; 4JNMG@91835|fabids	lignan-saccharide	Cluster:052	13	11	TRUE	FALSE	FALSE
OG0010687	1	1	2	1	1	2	1	1	1	1	1	CaupuriG00000054443	MemarginataG00000054970	TucunacaG00000052729			0	FALSE	Ribulose-phosphate 3-epimerase; ribulose-phosphate 3-epimerase		GO:0003674; GO:0003824; GO:0004750; GO:0005488; GO:0005575; GO:0005622; GO:0005623; GO:0005737; GO:0005829; GO:0005975; GO:0005996; GO:0006081; GO:0006098; GO:0006139; GO:0006725; GO:0006732; GO:0006733; GO:0006739; GO:0006753; GO:0006793; GO:0006796; GO:0006807; GO:0008150; GO:0008152; GO:0009052; GO:0009056; GO:0009117; GO:0009987; GO:0016052; GO:0016853; GO:0016854; GO:0016857; GO:0019321; GO:0019323; GO:0019362; GO:0019637; GO:0019682; GO:0019693; GO:0034641; GO:0043167; GO:0043169; GO:0044237; GO:0044238; GO:0044262; GO:0044281; GO:0044282; GO:0044424; GO:0044444; GO:0044464; GO:0046365; GO:0046483; GO:0046496; GO:0046872; GO:0051156; GO:0051186; GO:0055086; GO:0071704; GO:0072524; GO:1901135; GO:1901360; GO:1901564; GO:1901575	5.1.3.1	ko:K01783	Ribul_P_3_epim	G	COG0036@1|root; KOG3111@2759|Eukaryota; 37HKX@33090|Viridiplantae; 3GBRT@35493|Streptophyta; 4JF5T@91835|fabids			13	11	TRUE	FALSE	FALSE
OG0010688	1	1	1	1	1	1	2	1	2	1	1	CaupuriG00000052315	MemarginataG00000052975	TucunacaG00000050655	secondary_metabolism_or_defense	GO:0006952	1	FALSE	Pentatricopeptide repeat-containing protein		GO:0000959; GO:0001101; GO:0003674; GO:0003676; GO:0003723; GO:0003824; GO:0004518; GO:0004519; GO:0005488; GO:0005575; GO:0005622; GO:0005623; GO:0005737; GO:0005739; GO:0006139; GO:0006725; GO:0006807; GO:0006950; GO:0006952; GO:0006970; GO:0008150; GO:0008152; GO:0009451; GO:0009605; GO:0009607; GO:0009620; GO:0009628; GO:0009651; GO:0009719; GO:0009725; GO:0009737; GO:0009743; GO:0009746; GO:0009749; GO:0009987; GO:0010033; GO:0016070; GO:0016071; GO:0016556; GO:0016787; GO:0016788; GO:0033993; GO:0034284; GO:0034641; GO:0042221; GO:0043170; GO:0043207; GO:0043226; GO:0043227; GO:0043229; GO:0043231; GO:0043412; GO:0044237; GO:0044238; GO:0044424; GO:0044444; GO:0044464; GO:0046483; GO:0050832; GO:0050896; GO:0051704; GO:0051707; GO:0071704; GO:0080156; GO:0090304; GO:0090305; GO:0097159; GO:0097305; GO:0098542; GO:1900864; GO:1901360; GO:1901363; GO:1901700			DYW_deaminase; PPR; PPR_2	S	KOG4197@1|root; KOG4197@2759|Eukaryota; 37KQD@33090|Viridiplantae; 3G9PJ@35493|Streptophyta			13	11	TRUE	FALSE	FALSE
OG0010689	1	1	1	1	1	2	2	1	1	1	1	CaupuriG00000055136	MemarginataG00000055457	TucunacaG00000053287			0	FALSE	ankyrin repeat-containing protein		GO:0000054; GO:0000056; GO:0005575; GO:0006403; GO:0006405; GO:0006611; GO:0006810; GO:0006886; GO:0006913; GO:0008104; GO:0008150; GO:0015031; GO:0015833; GO:0015931; GO:0022613; GO:0030684; GO:0030688; GO:0031503; GO:0032991; GO:0033036; GO:0033750; GO:0034613; GO:0042254; GO:0042274; GO:0042886; GO:0044085; GO:0045184; GO:0046907; GO:0050657; GO:0050658; GO:0051168; GO:0051169; GO:0051179; GO:0051234; GO:0051236; GO:0051640; GO:0051641; GO:0051649; GO:0051656; GO:0070727; GO:0071166; GO:0071426; GO:0071428; GO:0071702; GO:0071705; GO:0071840; GO:1990904		ko:K06867; ko:K21442	Ank_2; Ank_4; Ank_5	S	COG0666@1|root; KOG0504@2759|Eukaryota; 37UEY@33090|Viridiplantae; 3GIJX@35493|Streptophyta; 4JPI2@91835|fabids			13	11	TRUE	FALSE	FALSE
OG0010690	1	1	2	2	1	1	1	1	1	1	1	CaupuriG00000053146	MemarginataG00000053606	TucunacaG00000051531			0	FALSE	Biotin/lipoate A/B protein ligase family		GO:0003674; GO:0003824; GO:0005575; GO:0005622; GO:0005623; GO:0005737; GO:0005739; GO:0006464; GO:0006807; GO:0008150; GO:0008152; GO:0009249; GO:0009987; GO:0010467; GO:0016415; GO:0016740; GO:0016746; GO:0016747; GO:0018065; GO:0018193; GO:0018205; GO:0019538; GO:0033819; GO:0036211; GO:0043170; GO:0043226; GO:0043227; GO:0043229; GO:0043231; GO:0043412; GO:0044237; GO:0044238; GO:0044260; GO:0044267; GO:0044424; GO:0044444; GO:0044464; GO:0051604; GO:0071704; GO:0102555; GO:1901564	2.3.1.181	ko:K03801	BPL_LplA_LipB	CH	COG0321@1|root; KOG0325@2759|Eukaryota; 37I4U@33090|Viridiplantae; 3GD2J@35493|Streptophyta; 4JHMX@91835|fabids	lignan-saccharide	Cluster:052	13	11	TRUE	FALSE	FALSE
OG0010691	1	1	2	1	1	2	1	1	1	1	1	CaupuriG00000055152	MemarginataG00000055469	TucunacaG00000053301			0	FALSE								2CMBM@1|root; 2QPWA@2759|Eukaryota; 37N58@33090|Viridiplantae; 3GE0P@35493|Streptophyta; 4JP0D@91835|fabids			13	11	TRUE	FALSE	FALSE
OG0010692	1	1	1	1	1	1	2	1	2	1	1	CaupuriG00000057362	MemarginataG00000057136	TucunacaG00000055426			0	FALSE	Late embryogenesis abundant protein D-29-like				ko:K20254	LEA_4	S	KOG4744@1|root; KOG4744@2759|Eukaryota; 37UGD@33090|Viridiplantae; 3GJ66@35493|Streptophyta; 4JR8Z@91835|fabids			13	11	TRUE	FALSE	FALSE
OG0010693	1	1	1	1	1	1	2	2	2	1	0	CaupuriG00000054612	MemarginataG00000055137	TucunacaG00000052899			0	FALSE	Enoyl-(Acyl carrier protein) reductase					adh_short	Q	COG0300@1|root; KOG1014@2759|Eukaryota; 37M7D@33090|Viridiplantae; 3GG85@35493|Streptophyta; 4JNBA@91835|fabids			13	10	TRUE	FALSE	FALSE
OG0010694	1	1	3	1	1	1	1	1	1	1	1	CaupuriG00000056664	MemarginataG00000056653	TucunacaG00000054738			0	FALSE								2C9GW@1|root; 2S3YR@2759|Eukaryota; 37VYF@33090|Viridiplantae; 3GKI3@35493|Streptophyta			13	11	TRUE	FALSE	FALSE
OG0010695	1	1	2	2	1	1	1	1	1	1	1	CaupuriG00000053389	MemarginataG00000053833	TucunacaG00000051747			0	FALSE	Reticulon-like protein		GO:0005575; GO:0005622; GO:0005623; GO:0005737; GO:0005783; GO:0005789; GO:0012505; GO:0016020; GO:0016021; GO:0031224; GO:0031984; GO:0042175; GO:0043226; GO:0043227; GO:0043229; GO:0043231; GO:0044422; GO:0044424; GO:0044425; GO:0044432; GO:0044444; GO:0044446; GO:0044464; GO:0098827		ko:K20723	Reticulon	U	KOG1792@1|root; KOG1792@2759|Eukaryota; 37SE8@33090|Viridiplantae; 3GGBW@35493|Streptophyta; 4JI5Y@91835|fabids	lignan-saccharide	Cluster:052	13	11	TRUE	FALSE	FALSE
OG0010696	1	1	1	1	1	1	3	1	1	1	1	CaupuriG00000053097	MemarginataG00000053570	TucunacaG00000051480			0	FALSE	Phosphopantetheine attachment site		GO:0000166; GO:0003674; GO:0003824; GO:0005488; GO:0005524; GO:0006082; GO:0006629; GO:0006631; GO:0006633; GO:0008144; GO:0008150; GO:0008152; GO:0008610; GO:0009058; GO:0009987; GO:0016053; GO:0016874; GO:0017076; GO:0019752; GO:0030554; GO:0032553; GO:0032555; GO:0032559; GO:0032787; GO:0035639; GO:0036094; GO:0043167; GO:0043168; GO:0043436; GO:0044237; GO:0044238; GO:0044249; GO:0044255; GO:0044281; GO:0044283; GO:0046394; GO:0071704; GO:0072330; GO:0097159; GO:0097367; GO:1901265; GO:1901363; GO:1901576			AMP-binding; Amino_oxidase; Catalase; Hexapep; NAD_binding_8; PP-binding	IQ	COG0318@1|root; KOG3628@2759|Eukaryota; 37IHD@33090|Viridiplantae; 3GEG9@35493|Streptophyta; 4JHBB@91835|fabids	lignan-saccharide; saccharide	Cluster:052; Cluster:056	13	11	TRUE	FALSE	FALSE
OG0010697	1	1	2	1	1	1	2	1	1	1	1	CaupuriG00000051627	MemarginataG00000028472	TucunacaG00000049965			0	FALSE	Ras-related protein		GO:0000166; GO:0001882; GO:0001883; GO:0003674; GO:0003824; GO:0003924; GO:0005488; GO:0005525; GO:0005575; GO:0005622; GO:0005623; GO:0005737; GO:0005768; GO:0005769; GO:0005783; GO:0005829; GO:0005886; GO:0006810; GO:0006897; GO:0008150; GO:0010008; GO:0010009; GO:0012505; GO:0016020; GO:0016192; GO:0016462; GO:0016482; GO:0016787; GO:0016817; GO:0016818; GO:0017076; GO:0017111; GO:0019001; GO:0031090; GO:0031410; GO:0031901; GO:0031982; GO:0032549; GO:0032550; GO:0032553; GO:0032555; GO:0032561; GO:0035639; GO:0036094; GO:0043167; GO:0043168; GO:0043226; GO:0043227; GO:0043229; GO:0043231; GO:0044422; GO:0044424; GO:0044425; GO:0044433; GO:0044440; GO:0044444; GO:0044446; GO:0044464; GO:0045022; GO:0046907; GO:0051179; GO:0051234; GO:0051641; GO:0051649; GO:0071944; GO:0097159; GO:0097367; GO:0097708; GO:0098552; GO:0098562; GO:0098588; GO:0098657; GO:0098805; GO:0098927; GO:1901265; GO:1901363		ko:K07887; ko:K07889	Ras	U	KOG0092@1|root; KOG0092@2759|Eukaryota; 37N4C@33090|Viridiplantae; 3G75U@35493|Streptophyta; 4JJTE@91835|fabids			13	11	TRUE	FALSE	FALSE
OG0010698	1	1	1	1	1	1	3	1	2	1	0	CaupuriG00000051904	MemarginataG00000052603	TucunacaG00000050239			0	FALSE	phosphatidylinositol 4-phosphate 5-kinase		GO:0000166; GO:0003674; GO:0003779; GO:0003785; GO:0003824; GO:0005488; GO:0005515; GO:0005524; GO:0005575; GO:0005623; GO:0005886; GO:0006629; GO:0006644; GO:0006650; GO:0006793; GO:0006796; GO:0008092; GO:0008144; GO:0008150; GO:0008152; GO:0009987; GO:0016020; GO:0016301; GO:0016307; GO:0016308; GO:0016310; GO:0016740; GO:0016772; GO:0016773; GO:0017076; GO:0019637; GO:0030258; GO:0030554; GO:0032553; GO:0032555; GO:0032559; GO:0035639; GO:0036094; GO:0043167; GO:0043168; GO:0044237; GO:0044238; GO:0044255; GO:0044464; GO:0044877; GO:0046486; GO:0046488; GO:0046834; GO:0046854; GO:0051015; GO:0071704; GO:0071944; GO:0097159; GO:0097367; GO:1901265; GO:1901363	2.7.1.68	ko:K00889	MORN; PIP5K	T	COG5253@1|root; KOG0229@2759|Eukaryota; 37RKN@33090|Viridiplantae; 3GED2@35493|Streptophyta; 4JNKM@91835|fabids			13	10	TRUE	FALSE	FALSE
OG0010699	1	1	2	1	1	2	1	1	1	1	1	CaupuriG00000054518	MemarginataG00000054978	TucunacaG00000052811	meristem_organ_development	GO:0048856	1	FALSE	Golgin candidate		GO:0000139; GO:0003674; GO:0005215; GO:0005575; GO:0005622; GO:0005623; GO:0005737; GO:0005783; GO:0005794; GO:0005795; GO:0005798; GO:0005829; GO:0006810; GO:0006886; GO:0006888; GO:0006906; GO:0006996; GO:0007275; GO:0008104; GO:0008150; GO:0008565; GO:0009791; GO:0009987; GO:0012505; GO:0012506; GO:0012507; GO:0015031; GO:0015833; GO:0016020; GO:0016043; GO:0016050; GO:0016192; GO:0022406; GO:0030133; GO:0030134; GO:0030135; GO:0030658; GO:0030659; GO:0030660; GO:0030662; GO:0031090; GO:0031410; GO:0031982; GO:0031984; GO:0032501; GO:0032502; GO:0032527; GO:0033036; GO:0034613; GO:0042886; GO:0043226; GO:0043227; GO:0043229; GO:0043231; GO:0044422; GO:0044424; GO:0044431; GO:0044433; GO:0044444; GO:0044446; GO:0044464; GO:0045056; GO:0045184; GO:0046907; GO:0048193; GO:0048211; GO:0048278; GO:0048280; GO:0048284; GO:0048856; GO:0051179; GO:0051234; GO:0051640; GO:0051641; GO:0051649; GO:0061024; GO:0061025; GO:0070727; GO:0071702; GO:0071705; ... (87 total)			Uso1_p115_C; Uso1_p115_head	U	KOG0946@1|root; KOG0946@2759|Eukaryota; 37SQR@33090|Viridiplantae; 3GGH1@35493|Streptophyta; 4JFE6@91835|fabids			13	11	TRUE	FALSE	FALSE
OG0010700	1	1	1	1	1	1	2	1	2	1	1	CaupuriG00000055266	MemarginataG00000055561	TucunacaG00000053401			0	FALSE	Glucose-induced degradation protein 8 homolog					CLTH	Z	KOG2659@1|root; KOG2659@2759|Eukaryota; 37M57@33090|Viridiplantae; 3GFIM@35493|Streptophyta; 4JJ1H@91835|fabids			13	11	TRUE	FALSE	FALSE
OG0010701	1	1	1	1	1	1	2	1	2	1	1	CaupuriG00000051374	MemarginataG00000052299	TucunacaG00000049690	meristem_organ_development; transcriptional_regulation	GO:0006351; GO:0048856; transcription factor	2	FALSE	Nuclear transcription factor Y subunit		GO:0000003; GO:0001558; GO:0003006; GO:0003674; GO:0003676; GO:0003677; GO:0003700; GO:0005488; GO:0005515; GO:0005575; GO:0005622; GO:0005623; GO:0005634; GO:0005737; GO:0006139; GO:0006351; GO:0006355; GO:0006725; GO:0006807; GO:0007275; GO:0008150; GO:0008152; GO:0009058; GO:0009059; GO:0009791; GO:0009889; GO:0009908; GO:0009987; GO:0010467; GO:0010468; GO:0010556; GO:0016070; GO:0018130; GO:0019219; GO:0019222; GO:0019438; GO:0022414; GO:0022603; GO:0022604; GO:0030307; GO:0031323; GO:0031326; GO:0032501; GO:0032502; GO:0032774; GO:0034641; GO:0034645; GO:0034654; GO:0040008; GO:0043170; GO:0043226; GO:0043227; GO:0043229; GO:0043231; GO:0043565; GO:0044237; GO:0044238; GO:0044249; GO:0044260; GO:0044271; GO:0044424; GO:0044464; GO:0045927; GO:0046483; GO:0046982; GO:0046983; GO:0048367; GO:0048518; GO:0048519; GO:0048522; GO:0048579; GO:0048580; GO:0048581; GO:0048583; GO:0048585; GO:0048586; GO:0048608; GO:0048638; GO:0048639; GO:0048731; ... (115 total)		ko:K08065	CBFD_NFYB_HMF	K	COG2036@1|root; KOG0869@2759|Eukaryota; 37TY1@33090|Viridiplantae; 3GHKX@35493|Streptophyta; 4JNX6@91835|fabids			13	11	TRUE	FALSE	FALSE
OG0010702	1	1	1	1	1	1	2	1	2	1	1	CaupuriG00000053352	MemarginataG00000053790	TucunacaG00000051712	transcriptional_regulation	GO:0006351; transcription factor	1	FALSE	Transcription factor Pur-alpha		GO:0003674; GO:0003676; GO:0003677; GO:0003723; GO:0003729; GO:0005488; GO:0005575; GO:0005622; GO:0005623; GO:0005634; GO:0005737; GO:0006139; GO:0006351; GO:0006355; GO:0006725; GO:0006807; GO:0008150; GO:0008152; GO:0009058; GO:0009059; GO:0009889; GO:0009987; GO:0010035; GO:0010038; GO:0010467; GO:0010468; GO:0010556; GO:0016070; GO:0018130; GO:0019219; GO:0019222; GO:0019438; GO:0031323; GO:0031326; GO:0032774; GO:0034641; GO:0034645; GO:0034654; GO:0042221; GO:0043170; GO:0043226; GO:0043227; GO:0043229; GO:0043231; GO:0044237; GO:0044238; GO:0044249; GO:0044260; GO:0044271; GO:0044424; GO:0044464; GO:0046483; GO:0046686; GO:0050789; GO:0050794; GO:0050896; GO:0051171; GO:0051252; GO:0060255; GO:0065007; GO:0071704; GO:0080090; GO:0090304; GO:0097159; GO:0097659; GO:1901360; GO:1901362; GO:1901363; GO:1901576; GO:1903506; GO:2000112; GO:2001141		ko:K21772	PurA	K	KOG3074@1|root; KOG3074@2759|Eukaryota; 37K6C@33090|Viridiplantae; 3G729@35493|Streptophyta; 4JGG3@91835|fabids	lignan-saccharide	Cluster:052	13	11	TRUE	FALSE	FALSE
OG0010703	1	1	2	1	1	1	1	1	1	1	2	CaupuriG00000052650	MemarginataG00000053262	TucunacaG00000051002			0	FALSE	Protein ROOT PRIMORDIUM DEFECTIVE					PORR	S	28M0T@1|root; 2QTHI@2759|Eukaryota; 37Q8U@33090|Viridiplantae; 3G8GR@35493|Streptophyta; 4JD4C@91835|fabids	lignan-saccharide	Cluster:052	13	11	TRUE	FALSE	FALSE
OG0010704	7	0	0	0	1	0	0	0	0	5	0	CaupuriG00000056368, CaupuriG00000056376, CaupuriG00000056384, CaupuriG00000056393, CaupuriG00000056395, CaupuriG00000056399, CaupuriG00000056408	MemarginataG00000056496	TucunacaG00000054427, TucunacaG00000054439, TucunacaG00000054447, TucunacaG00000054453, TucunacaG00000054460	signaling_receptors; secondary_metabolism_or_defense	lrr; resistance protein	2	FALSE	RESISTANCE protein; TMV resistance protein N-like					LRR_3; NB-ARC; TIR; LRR_8	S	COG4886@1|root; 2SI7S@2759|Eukaryota; 37QD6@33090|Viridiplantae; 3GCW1@35493|Streptophyta; 2R41B@2759|Eukaryota; 37TDP@33090|Viridiplantae; 3GCY2@35493|Streptophyta			13	3	TRUE	FALSE	FALSE
OG0010705	1	1	1	1	1	1	2	1	2	1	1	CaupuriG00000056500	MemarginataG00000056581	TucunacaG00000054549			0	FALSE	ACT domain		GO:0003674; GO:0003824; GO:0005488; GO:0005575; GO:0005622; GO:0005623; GO:0005737; GO:0005829; GO:0006807; GO:0008150; GO:0008152; GO:0008773; GO:0016597; GO:0016740; GO:0016772; GO:0016779; GO:0016787; GO:0031406; GO:0036094; GO:0043167; GO:0043168; GO:0043177; GO:0044424; GO:0044444; GO:0044464; GO:0070569; GO:0140096			ACT	S	28UQG@1|root; 2R1FF@2759|Eukaryota; 37HEK@33090|Viridiplantae; 3GAY5@35493|Streptophyta; 4JKFN@91835|fabids			13	11	TRUE	FALSE	FALSE
OG0010706	1	1	2	1	1	2	1	1	1	1	1	CaupuriG00000053368	MemarginataG00000053805	TucunacaG00000051726			0	FALSE	alpha/beta hydrolase fold					Abhydrolase_1; Abhydrolase_6	S	28HAT@1|root; 2QPPA@2759|Eukaryota; 37I87@33090|Viridiplantae; 3GCAE@35493|Streptophyta; 4JN82@91835|fabids	lignan-saccharide	Cluster:052	13	11	TRUE	FALSE	FALSE
OG0010707	1	2	1	2	1	1	1	1	1	1	1	CaupuriG00000053365	MemarginataG00000053798	TucunacaG00000051723			0	FALSE	Hydroxyacylglutathione hydrolase		GO:0003674; GO:0003824; GO:0004416; GO:0005488; GO:0005575; GO:0005622; GO:0005623; GO:0005737; GO:0005829; GO:0006081; GO:0006082; GO:0006089; GO:0008150; GO:0008152; GO:0009056; GO:0009438; GO:0009987; GO:0016787; GO:0016788; GO:0016790; GO:0019243; GO:0019752; GO:0032787; GO:0042180; GO:0042182; GO:0043167; GO:0043169; GO:0043436; GO:0044237; GO:0044248; GO:0044281; GO:0044282; GO:0044424; GO:0044444; GO:0044464; GO:0046185; GO:0046872; GO:0051596; GO:0061727; GO:0071704; GO:1901575; GO:1901615	3.1.2.6	ko:K01069	HAGH_C; Lactamase_B	S	COG0491@1|root; KOG0813@2759|Eukaryota; 37INA@33090|Viridiplantae; 3GDZI@35493|Streptophyta; 4JJ2R@91835|fabids	lignan-saccharide	Cluster:052	13	11	TRUE	FALSE	FALSE
OG0010708	1	0	0	0	1	1	2	1	5	1	1	CaupuriG00000052839	MemarginataG00000053440	TucunacaG00000051194			0	FALSE								2E4Z7@1|root; 2SBTX@2759|Eukaryota; 37XQ9@33090|Viridiplantae; 3GMJZ@35493|Streptophyta; 4JRAA@91835|fabids	lignan-saccharide	Cluster:052	13	8	TRUE	FALSE	FALSE
OG0010709	1	0	2	1	1	2	2	1	2	1	0	CaupuriG00000052524	MemarginataG00000053157	TucunacaG00000050866			0	FALSE	Belongs to the CRISP family				ko:K13449	CAP	S	COG2340@1|root; KOG3017@2759|Eukaryota; 37V3P@33090|Viridiplantae; 3GIJ2@35493|Streptophyta; 4JUDY@91835|fabids	lignan-saccharide	Cluster:052	13	9	TRUE	FALSE	FALSE
OG0010710	1	1	2	1	1	2	1	1	1	1	1	CaupuriG00000053437	MemarginataG00000053869	TucunacaG00000051786			0	FALSE	Protein NRT1 PTR FAMILY		GO:0003674; GO:0005215; GO:0005575; GO:0006810; GO:0008150; GO:0009605; GO:0009607; GO:0009624; GO:0016020; GO:0016021; GO:0022857; GO:0031224; GO:0043207; GO:0044425; GO:0050896; GO:0051179; GO:0051234; GO:0051704; GO:0051707; GO:0055085		ko:K14638	PTR2	E	COG3104@1|root; KOG1237@2759|Eukaryota; 37PK0@33090|Viridiplantae; 3GB0J@35493|Streptophyta; 4JN62@91835|fabids	lignan-saccharide	Cluster:052	13	11	TRUE	FALSE	FALSE
OG0010711	1	1	2	1	1	1	2	1	1	1	1	CaupuriG00000051615	MemarginataG00000052428	TucunacaG00000049954			0	FALSE	Epidermal growth factor receptor substrate 15-like		GO:0003674; GO:0003779; GO:0005488; GO:0005509; GO:0005515; GO:0005575; GO:0005622; GO:0005623; GO:0005737; GO:0005768; GO:0005856; GO:0005886; GO:0005938; GO:0006810; GO:0006897; GO:0008092; GO:0008150; GO:0010008; GO:0012505; GO:0015629; GO:0016020; GO:0016192; GO:0030479; GO:0030863; GO:0030864; GO:0031090; GO:0031410; GO:0031982; GO:0043167; GO:0043169; GO:0043226; GO:0043227; GO:0043228; GO:0043229; GO:0043232; GO:0044422; GO:0044424; GO:0044430; GO:0044433; GO:0044440; GO:0044444; GO:0044446; GO:0044448; GO:0044464; GO:0046872; GO:0051179; GO:0051234; GO:0061645; GO:0071944; GO:0097708; GO:0098588; GO:0098657; GO:0098805; GO:0099568			EF-hand_4; EF-hand_5	TU	KOG0998@1|root; KOG0998@2759|Eukaryota; 37K6S@33090|Viridiplantae; 3GCXV@35493|Streptophyta; 4JGXP@91835|fabids			13	11	TRUE	FALSE	FALSE
OG0010712	2	1	1	1	1	1	1	1	1	2	1	CaupuriG00000056719, CaupuriG00000056720	MemarginataG00000056710	TucunacaG00000054791, TucunacaG00000054794			0	FALSE								2C6U5@1|root; 2S4DI@2759|Eukaryota; 37VT1@33090|Viridiplantae; 3GKIF@35493|Streptophyta; 4JQAY@91835|fabids			13	11	TRUE	FALSE	FALSE
OG0010713	1	0	1	1	1	1	0	1	0	1	6	CaupuriG00000057403	MemarginataG00000057176	TucunacaG00000055473			0	FALSE	Pentatricopeptide repeat-containing protein					PPR; PPR_2	S	KOG4197@1|root; KOG4197@2759|Eukaryota; 37T2T@33090|Viridiplantae; 3G82I@35493|Streptophyta; 4JMXW@91835|fabids			13	8	TRUE	FALSE	FALSE
OG0010714	1	1	2	1	1	1	2	1	1	1	1	CaupuriG00000053074	MemarginataG00000053558	TucunacaG00000051457			0	FALSE								2CNCD@1|root; 2QV6U@2759|Eukaryota; 37HME@33090|Viridiplantae; 3G8YR@35493|Streptophyta; 4JJX8@91835|fabids	lignan-saccharide	Cluster:052	13	11	TRUE	FALSE	FALSE
OG0010715	1	1	2	1	1	2	1	1	1	1	1	CaupuriG00000056126	MemarginataG00000056269	TucunacaG00000054214			0	FALSE								2CGF5@1|root; 2QU7Y@2759|Eukaryota; 37NA2@33090|Viridiplantae; 3GFXJ@35493|Streptophyta; 4JNIV@91835|fabids			13	11	TRUE	FALSE	FALSE
OG0010716	1	1	1	1	1	1	2	1	2	1	1	CaupuriG00000052719	MemarginataG00000053330	TucunacaG00000051067			0	FALSE	BEST Arabidopsis thaliana protein match is nucleolar protein						S	28IBX@1|root; 2QQNG@2759|Eukaryota; 37I4Z@33090|Viridiplantae; 3G7V8@35493|Streptophyta; 4JJ37@91835|fabids	lignan-saccharide	Cluster:052	13	11	TRUE	FALSE	FALSE
OG0010717	1	1	2	1	1	2	1	1	1	1	1	CaupuriG00000052440	MemarginataG00000053100	TucunacaG00000050782			0	FALSE	DnaJ homolog subfamily C member 3 homolog		GO:0005575; GO:0005576; GO:0005622; GO:0005623; GO:0005737; GO:0005783; GO:0005788; GO:0005886; GO:0006950; GO:0006986; GO:0008150; GO:0010033; GO:0012505; GO:0016020; GO:0016032; GO:0031974; GO:0035821; GO:0035966; GO:0042221; GO:0043226; GO:0043227; GO:0043229; GO:0043231; GO:0043233; GO:0043900; GO:0043902; GO:0043903; GO:0044403; GO:0044419; GO:0044422; GO:0044424; GO:0044432; GO:0044444; GO:0044446; GO:0044464; GO:0044788; GO:0044794; GO:0048518; GO:0048524; GO:0050789; GO:0050792; GO:0050896; GO:0051702; GO:0051704; GO:0051817; GO:0051851; GO:0065007; GO:0070013; GO:0071944		ko:K09523	DnaJ; TPR_16; TPR_2; TPR_8	O	COG0484@1|root; KOG0550@2759|Eukaryota; 37IR1@33090|Viridiplantae; 3G86N@35493|Streptophyta; 4JDQW@91835|fabids			13	11	TRUE	FALSE	FALSE
OG0010718	1	1	1	1	1	1	2	1	2	1	1	CaupuriG00000057261	MemarginataG00000057068	TucunacaG00000055328			0	FALSE	DNA polymerase III		GO:0003674; GO:0003676; GO:0003824; GO:0004518; GO:0004527; GO:0005488; GO:0005575; GO:0005622; GO:0005623; GO:0005634; GO:0006139; GO:0006725; GO:0006807; GO:0008150; GO:0008152; GO:0008408; GO:0009987; GO:0016787; GO:0016788; GO:0034641; GO:0043167; GO:0043169; GO:0043170; GO:0043226; GO:0043227; GO:0043229; GO:0043231; GO:0044237; GO:0044238; GO:0044424; GO:0044464; GO:0046483; GO:0046872; GO:0071704; GO:0090304; GO:0090305; GO:0097159; GO:1901360; GO:1901363			RNase_T	L	28H6A@1|root; 2QPJ4@2759|Eukaryota; 37MWW@33090|Viridiplantae; 3GH9J@35493|Streptophyta; 4JKTE@91835|fabids			13	11	TRUE	FALSE	FALSE
OG0010719	1	1	1	1	1	1	2	1	2	1	1	CaupuriG00000054758	MemarginataG00000055251	TucunacaG00000053036			0	FALSE	Belongs to the adaptor complexes small subunit family		GO:0003674; GO:0005215; GO:0005575; GO:0005622; GO:0005623; GO:0005737; GO:0005794; GO:0006810; GO:0006886; GO:0008104; GO:0008150; GO:0008565; GO:0012505; GO:0012506; GO:0015031; GO:0015833; GO:0016020; GO:0016192; GO:0030117; GO:0030119; GO:0030123; GO:0030659; GO:0031090; GO:0031410; GO:0031982; GO:0032991; GO:0033036; GO:0034613; GO:0042886; GO:0043226; GO:0043227; GO:0043229; GO:0043231; GO:0044422; GO:0044424; GO:0044425; GO:0044433; GO:0044444; GO:0044446; GO:0044464; GO:0045184; GO:0046907; GO:0048475; GO:0051179; GO:0051234; GO:0051641; GO:0051649; GO:0070727; GO:0071702; GO:0071705; GO:0097708; GO:0098796		ko:K12399	Clat_adaptor_s	U	COG5030@1|root; KOG0936@2759|Eukaryota; 37R46@33090|Viridiplantae; 3GDPG@35493|Streptophyta; 4JIGC@91835|fabids			13	11	TRUE	FALSE	FALSE
OG0010720	1	1	1	1	1	1	2	1	1	2	1	CaupuriG00000056223	MemarginataG00000056372	TucunacaG00000050288, TucunacaG00000054301			0	FALSE	Protein PHLOEM PROTEIN 2-LIKE						S	28J9Y@1|root; 2QRNR@2759|Eukaryota; 37HZM@33090|Viridiplantae; 3GBYW@35493|Streptophyta; 4JEMN@91835|fabids			13	11	TRUE	FALSE	FALSE
OG0010721	1	1	2	1	1	2	1	1	1	1	1	CaupuriG00000053410	MemarginataG00000053851	TucunacaG00000051764	meristem_organ_development; transcriptional_regulation	gata	2	FALSE						GATA-N		29TTH@1|root; 2RXH4@2759|Eukaryota; 37TX2@33090|Viridiplantae; 3GHZK@35493|Streptophyta; 4JPB9@91835|fabids	lignan-saccharide	Cluster:052	13	11	TRUE	FALSE	FALSE
OG0010722	1	0	1	1	1	2	1	0	3	1	2	CaupuriG00000051078	MemarginataG00000052032	TucunacaG00000049392	transcriptional_regulation	transcription factor	1	FALSE	transcription factor						S	28IJ9@1|root; 2QRDJ@2759|Eukaryota; 37PTX@33090|Viridiplantae; 3G92F@35493|Streptophyta; 4JNDJ@91835|fabids			13	9	TRUE	FALSE	FALSE
OG0010723	1	1	1	1	1	1	0	2	2	2	1	CaupuriG00000051565	MemarginataG00000052376	TucunacaG00000049897, TucunacaG00000049905			0	TRUE	Protein preY; mitochondrial					Trm112p	S	2E2ME@1|root; 2S9UK@2759|Eukaryota; 37WWY@33090|Viridiplantae; 3GKTM@35493|Streptophyta; 4JQXR@91835|fabids			13	10	TRUE	FALSE	FALSE
OG0010724	1	1	1	1	1	3	1	1	1	1	1	CaupuriG00000052625	MemarginataG00000053243	TucunacaG00000050978	beta_carboline_or_specialized_metabolism	methyltransferase	1	FALSE	Methyltransferase		GO:0000139; GO:0003674; GO:0003824; GO:0005575; GO:0005622; GO:0005623; GO:0005737; GO:0005768; GO:0005783; GO:0005789; GO:0005794; GO:0005802; GO:0008150; GO:0008152; GO:0008168; GO:0008757; GO:0012505; GO:0016020; GO:0016021; GO:0016740; GO:0016741; GO:0031090; GO:0031224; GO:0031410; GO:0031982; GO:0031984; GO:0032259; GO:0042175; GO:0043226; GO:0043227; GO:0043229; GO:0043231; GO:0044422; GO:0044424; GO:0044425; GO:0044431; GO:0044432; GO:0044444; GO:0044446; GO:0044464; GO:0097708; GO:0098588; GO:0098791; GO:0098827			Methyltransf_29	S	28I6U@1|root; 2QTJJ@2759|Eukaryota; 37M9Q@33090|Viridiplantae; 3GB2X@35493|Streptophyta; 4JI80@91835|fabids	lignan-saccharide	Cluster:052	13	11	TRUE	FALSE	FALSE
OG0010725	1	1	2	1	1	2	1	1	1	1	1	CaupuriG00000055449	MemarginataG00000055712	TucunacaG00000053580			0	FALSE	Signal peptidase; peptidase S26					Peptidase_S26	O	COG0681@1|root; KOG0171@2759|Eukaryota; 3897K@33090|Viridiplantae; 3GY5C@35493|Streptophyta; 4JWCQ@91835|fabids			13	11	TRUE	FALSE	FALSE
OG0010726	1	1	2	2	1	1	1	1	1	1	1	CaupuriG00000053279	MemarginataG00000053701	TucunacaG00000051646			0	FALSE	Binds directly to 23S ribosomal RNA and is necessary for the in vitro assembly process of the 50S ribosomal subunit. It is not involved in the protein synthesizing functions of that subunit		GO:0003674; GO:0003676; GO:0003723; GO:0003735; GO:0005198; GO:0005488; GO:0005575; GO:0005622; GO:0005623; GO:0005737; GO:0005840; GO:0006412; GO:0006518; GO:0006807; GO:0008150; GO:0008152; GO:0009058; GO:0009059; GO:0009987; GO:0010467; GO:0019538; GO:0019843; GO:0032991; GO:0034641; GO:0034645; GO:0043043; GO:0043170; GO:0043226; GO:0043228; GO:0043229; GO:0043232; GO:0043603; GO:0043604; GO:0044237; GO:0044238; GO:0044249; GO:0044260; GO:0044267; GO:0044271; GO:0044424; GO:0044444; GO:0044464; GO:0071704; GO:0097159; GO:1901363; GO:1901564; GO:1901566; GO:1901576; GO:1990904		ko:K02887	Ribosomal_L20	J	COG0292@1|root; KOG4707@2759|Eukaryota; 37UK9@33090|Viridiplantae; 3GIQG@35493|Streptophyta; 4JPEE@91835|fabids	lignan-saccharide	Cluster:052	13	11	TRUE	FALSE	FALSE
OG0010727	1	1	2	1	1	2	1	1	1	1	1	CaupuriG00000054713	MemarginataG00000055219	TucunacaG00000052992			0	TRUE	Repeated motif present between transmembrane helices in cystinosin; yeast ERS1p; mannose-P-dolichol utilization defect 1; and other hypothetical proteins.					PQ-loop	S	KOG2913@1|root; KOG2913@2759|Eukaryota; 37JX4@33090|Viridiplantae; 3GCC2@35493|Streptophyta; 4JE8V@91835|fabids			13	11	TRUE	FALSE	FALSE
OG0010728	1	1	2	1	1	2	1	1	1	1	1	CaupuriG00000053093	MemarginataG00000053566	TucunacaG00000051476	meristem_organ_development; transcriptional_regulation	GO:0006351; GO:0048856	2	FALSE	lysine-specific demethylase		GO:0000003; GO:0000086; GO:0000278; GO:0003006; GO:0003674; GO:0003682; GO:0003700; GO:0003824; GO:0005488; GO:0005575; GO:0005622; GO:0005623; GO:0005634; GO:0005654; GO:0005694; GO:0005737; GO:0005829; GO:0006139; GO:0006325; GO:0006351; GO:0006355; GO:0006464; GO:0006479; GO:0006482; GO:0006508; GO:0006725; GO:0006807; GO:0006996; GO:0007049; GO:0007275; GO:0007623; GO:0008150; GO:0008152; GO:0008168; GO:0008170; GO:0008213; GO:0008214; GO:0008233; GO:0008276; GO:0008757; GO:0009058; GO:0009059; GO:0009791; GO:0009889; GO:0009891; GO:0009893; GO:0009908; GO:0009987; GO:0010452; GO:0010467; GO:0010468; GO:0010556; GO:0010557; GO:0010604; GO:0010628; GO:0016043; GO:0016070; GO:0016278; GO:0016279; GO:0016491; GO:0016569; GO:0016570; GO:0016571; GO:0016577; GO:0016705; GO:0016706; GO:0016740; GO:0016741; GO:0016787; GO:0018022; GO:0018024; GO:0018130; GO:0018193; GO:0018205; GO:0019219; GO:0019222; GO:0019438; GO:0019538; GO:0022402; GO:0022414; ... (173 total)	1.14.11.27	ko:K10277	Cupin_8	BT	KOG2132@1|root; KOG2132@2759|Eukaryota; 37RJP@33090|Viridiplantae; 3G7BU@35493|Streptophyta; 4JMQ2@91835|fabids	lignan-saccharide; saccharide	Cluster:052; Cluster:056	13	11	TRUE	FALSE	FALSE
OG0010729	2	0	2	0	2	0	1	1	1	2	2	CaupuriG00000051967, CaupuriG00000051972	MemarginataG00000052668, MemarginataG00000052670	TucunacaG00000050295, TucunacaG00000050300			0	FALSE	Catalyzes the reduction of fatty acyl-CoA to fatty alcohols		GO:0003674; GO:0003824; GO:0005575; GO:0005622; GO:0005623; GO:0005737; GO:0006139; GO:0006163; GO:0006629; GO:0006637; GO:0006725; GO:0006732; GO:0006753; GO:0006790; GO:0006793; GO:0006796; GO:0006807; GO:0006950; GO:0008150; GO:0008152; GO:0009058; GO:0009117; GO:0009150; GO:0009259; GO:0009507; GO:0009536; GO:0009611; GO:0009698; GO:0009699; GO:0009987; GO:0010345; GO:0016491; GO:0016620; GO:0016903; GO:0019438; GO:0019637; GO:0019693; GO:0019748; GO:0033865; GO:0033875; GO:0034032; GO:0034641; GO:0035336; GO:0035337; GO:0035383; GO:0043226; GO:0043227; GO:0043229; GO:0043231; GO:0043603; GO:0044237; GO:0044238; GO:0044249; GO:0044281; GO:0044424; GO:0044444; GO:0044464; GO:0044550; GO:0046483; GO:0050896; GO:0051186; GO:0055086; GO:0055114; GO:0071704; GO:0072521; GO:0080019; GO:0102965; GO:1901135; GO:1901360; GO:1901362; GO:1901564; GO:1901568; GO:1901576	1.2.1.84	ko:K13356	NAD_binding_4; Sterile	I	COG3320@1|root; KOG1221@2759|Eukaryota; 37IRY@33090|Viridiplantae; 3G9S1@35493|Streptophyta; 4JKJH@91835|fabids			13	8	TRUE	FALSE	FALSE
OG0010730	1	1	1	1	1	1	2	1	2	1	1	CaupuriG00000056614	MemarginataG00000056617	TucunacaG00000054698			0	FALSE	BEST Arabidopsis thaliana protein match is hydroxyproline-rich glycoprotein family protein (TAIR AT1G21695.1)					DUF688	S	2CU2G@1|root; 2S4D5@2759|Eukaryota; 37W2N@33090|Viridiplantae; 3GJ7T@35493|Streptophyta; 4JQHV@91835|fabids			13	11	TRUE	FALSE	FALSE
OG0010731	1	1	1	1	1	1	1	2	1	1	2	CaupuriG00000055992	MemarginataG00000056187	TucunacaG00000054081			0	FALSE	Belongs to the TRAFAC class myosin-kinesin ATPase superfamily. Kinesin family		GO:0000166; GO:0000278; GO:0000281; GO:0000910; GO:0000911; GO:0000913; GO:0003674; GO:0003774; GO:0003777; GO:0003824; GO:0005488; GO:0005515; GO:0005524; GO:0005575; GO:0005622; GO:0005623; GO:0005634; GO:0005694; GO:0005737; GO:0005819; GO:0005829; GO:0005856; GO:0005871; GO:0005874; GO:0005875; GO:0005886; GO:0006810; GO:0006928; GO:0006996; GO:0007017; GO:0007018; GO:0007049; GO:0007097; GO:0008017; GO:0008092; GO:0008144; GO:0008150; GO:0009504; GO:0009507; GO:0009524; GO:0009526; GO:0009536; GO:0009657; GO:0009658; GO:0009902; GO:0009903; GO:0009904; GO:0009941; GO:0009987; GO:0015630; GO:0015631; GO:0016020; GO:0016032; GO:0016043; GO:0016462; GO:0016787; GO:0016817; GO:0016818; GO:0016887; GO:0017076; GO:0017111; GO:0019750; GO:0022402; GO:0022607; GO:0030029; GO:0030048; GO:0030554; GO:0030705; GO:0031022; GO:0031967; GO:0031975; GO:0032506; GO:0032553; GO:0032555; GO:0032559; GO:0032991; GO:0035639; GO:0036094; GO:0043167; GO:0043168; ... (123 total)			Kinesin	Z	COG5059@1|root; KOG0239@2759|Eukaryota; 37Q36@33090|Viridiplantae; 3GCW4@35493|Streptophyta; 4JG8B@91835|fabids			13	11	TRUE	FALSE	FALSE
OG0010732	1	2	1	1	1	2	1	1	1	1	1	CaupuriG00000051173	MemarginataG00000052122	TucunacaG00000049474			0	FALSE	Pentatricopeptide repeat-containing protein		GO:0000959; GO:0003674; GO:0003676; GO:0003723; GO:0003824; GO:0004518; GO:0004519; GO:0005488; GO:0005575; GO:0005622; GO:0005623; GO:0005737; GO:0005739; GO:0006139; GO:0006725; GO:0006807; GO:0007154; GO:0007165; GO:0008150; GO:0008152; GO:0009451; GO:0009743; GO:0009756; GO:0009987; GO:0010033; GO:0010182; GO:0016070; GO:0016071; GO:0016556; GO:0016787; GO:0016788; GO:0023052; GO:0034641; GO:0042221; GO:0043170; GO:0043226; GO:0043227; GO:0043229; GO:0043231; GO:0043412; GO:0044237; GO:0044238; GO:0044424; GO:0044444; GO:0044464; GO:0046483; GO:0050789; GO:0050794; GO:0050896; GO:0051716; GO:0065007; GO:0070887; GO:0071310; GO:0071322; GO:0071704; GO:0080156; GO:0090304; GO:0090305; GO:0097159; GO:1900864; GO:1901360; GO:1901363; GO:1901700; GO:1901701			DYW_deaminase; PPR	S	KOG4197@1|root; KOG4197@2759|Eukaryota; 37ID7@33090|Viridiplantae; 3G8VU@35493|Streptophyta; 4JHQI@91835|fabids			13	11	TRUE	FALSE	FALSE
OG0010733	1	1	1	1	1	2	2	1	1	1	1	CaupuriG00000053440	MemarginataG00000053870	TucunacaG00000051787			0	FALSE								2E0YB@1|root; 2S8BI@2759|Eukaryota; 37WSM@33090|Viridiplantae; 3GM3I@35493|Streptophyta; 4JR8N@91835|fabids	lignan-saccharide	Cluster:052	13	11	TRUE	FALSE	FALSE
OG0010734	1	1	1	1	1	3	1	1	1	1	1	CaupuriG00000055221	MemarginataG00000055527	TucunacaG00000053367			0	FALSE	Pentatricopeptide repeat-containing protein		GO:0003674; GO:0003676; GO:0003723; GO:0003824; GO:0004518; GO:0004519; GO:0005488; GO:0005575; GO:0005622; GO:0005623; GO:0006139; GO:0006725; GO:0006807; GO:0008150; GO:0008152; GO:0008270; GO:0009451; GO:0009987; GO:0016070; GO:0016787; GO:0016788; GO:0034641; GO:0043167; GO:0043169; GO:0043170; GO:0043226; GO:0043227; GO:0043229; GO:0043231; GO:0043412; GO:0044237; GO:0044238; GO:0044424; GO:0044464; GO:0046483; GO:0046872; GO:0046914; GO:0071704; GO:0090304; GO:0090305; GO:0097159; GO:1901360; GO:1901363			DYW_deaminase; PPR; PPR_2	S	KOG4197@1|root; KOG4197@2759|Eukaryota; 37M8J@33090|Viridiplantae; 3GA8V@35493|Streptophyta			13	11	TRUE	FALSE	FALSE
OG0010735	1	1	1	1	1	1	2	1	2	1	1	CaupuriG00000054046	MemarginataG00000054517	TucunacaG00000052356			0	FALSE	OTU domain-containing protein At3g57810-like			3.4.19.12	ko:K18342	OTU	OT	COG5539@1|root; KOG2606@2759|Eukaryota; 37QMZ@33090|Viridiplantae; 3GBYQ@35493|Streptophyta; 4JKBJ@91835|fabids	lignan-saccharide	Cluster:052	13	11	TRUE	FALSE	FALSE
OG0010736	1	1	2	1	1	2	1	1	1	1	1	CaupuriG00000056000	MemarginataG00000056179	TucunacaG00000054093	transport_and_trafficking	transporter	1	FALSE	nucleobase-ascorbate transporter		GO:0003674; GO:0005215; GO:0005575; GO:0005623; GO:0005886; GO:0006810; GO:0008150; GO:0016020; GO:0016021; GO:0022857; GO:0031224; GO:0044425; GO:0044464; GO:0051179; GO:0051234; GO:0055085; GO:0071944		ko:K14611	Xan_ur_permease	F	COG2233@1|root; KOG1292@2759|Eukaryota; 37QS3@33090|Viridiplantae; 3G7P2@35493|Streptophyta; 4JG4F@91835|fabids			13	11	TRUE	FALSE	FALSE
OG0010737	1	1	1	1	1	1	2	1	2	1	1	CaupuriG00000052813	MemarginataG00000053420	TucunacaG00000051168			0	FALSE	rhodanese-like domain-containing protein; Rhodanese-like domain-containing protein 14		GO:0005575; GO:0005622; GO:0005623; GO:0005737; GO:0009507; GO:0009526; GO:0009534; GO:0009535; GO:0009536; GO:0009579; GO:0009941; GO:0016020; GO:0031967; GO:0031975; GO:0031976; GO:0031984; GO:0034357; GO:0042651; GO:0043226; GO:0043227; GO:0043229; GO:0043231; GO:0044422; GO:0044424; GO:0044434; GO:0044435; GO:0044436; GO:0044444; GO:0044446; GO:0044464; GO:0055035			Rhodanese	L	COG2801@1|root; KOG0017@2759|Eukaryota; 37I5J@33090|Viridiplantae; 3GBDN@35493|Streptophyta; 3HTEA@3699|Brassicales	lignan-saccharide	Cluster:052	13	11	TRUE	FALSE	FALSE
OG0010738	1	1	1	1	1	1	1	1	1	1	3	CaupuriG00000056529	MemarginataG00000056586	TucunacaG00000054574			0	FALSE	tetratricopeptide repeat protein					PC4; TPR_11; TPR_14; TPR_16; TPR_19; TPR_2; TPR_8	S	COG0457@1|root; KOG0553@2759|Eukaryota; 37TVI@33090|Viridiplantae; 3GHZQ@35493|Streptophyta; 4JP33@91835|fabids			13	11	TRUE	FALSE	FALSE
OG0010739	1	1	1	1	1	1	2	1	2	1	1	CaupuriG00000051931	MemarginataG00000052640	TucunacaG00000050263	signaling_receptors	GO:0006468; GO:0007166; lrr	1	FALSE	protein STRUBBELIG-RECEPTOR FAMILY 5-like		GO:0000166; GO:0003674; GO:0003824; GO:0004672; GO:0004674; GO:0004675; GO:0004888; GO:0005488; GO:0005524; GO:0005575; GO:0005623; GO:0005886; GO:0006464; GO:0006468; GO:0006793; GO:0006796; GO:0006807; GO:0007154; GO:0007165; GO:0007166; GO:0007167; GO:0007178; GO:0008144; GO:0008150; GO:0008152; GO:0009987; GO:0016020; GO:0016021; GO:0016301; GO:0016310; GO:0016740; GO:0016772; GO:0016773; GO:0017076; GO:0019199; GO:0019538; GO:0023052; GO:0030554; GO:0031224; GO:0032553; GO:0032555; GO:0032559; GO:0035639; GO:0036094; GO:0036211; GO:0038023; GO:0043167; GO:0043168; GO:0043170; GO:0043412; GO:0044237; GO:0044238; GO:0044260; GO:0044267; GO:0044425; GO:0044464; GO:0050789; GO:0050794; GO:0050896; GO:0051716; GO:0060089; GO:0065007; GO:0071704; GO:0071944; GO:0097159; GO:0097367; GO:0140096; GO:1901265; GO:1901363; GO:1901564			LRRNT_2; LRR_8; Pkinase; Pkinase_Tyr	T	2CMZT@1|root; 2QSZ9@2759|Eukaryota; 37KUY@33090|Viridiplantae; 3GC9W@35493|Streptophyta; 4JDDN@91835|fabids			13	11	TRUE	FALSE	FALSE
OG0010740	1	2	1	1	1	1	2	1	1	1	1	CaupuriG00000052622	MemarginataG00000053241	TucunacaG00000050975	signaling_receptors; meristem_organ_development	GO:0048856; leucine-rich repeat; lrr; protein kinase	2	FALSE	BEST Arabidopsis thaliana protein match is Leucine-rich repeat (LRR) family protein (TAIR; Leucine-rich repeat receptor-like protein kinase		GO:0000166; GO:0003674; GO:0005488; GO:0005575; GO:0005622; GO:0005623; GO:0005737; GO:0005886; GO:0006139; GO:0006259; GO:0006281; GO:0006725; GO:0006807; GO:0006950; GO:0006974; GO:0008150; GO:0008152; GO:0009507; GO:0009536; GO:0009888; GO:0009987; GO:0010073; GO:0016020; GO:0016021; GO:0031224; GO:0032501; GO:0032502; GO:0033554; GO:0034641; GO:0036094; GO:0043170; GO:0043226; GO:0043227; GO:0043229; GO:0043231; GO:0044237; GO:0044238; GO:0044260; GO:0044424; GO:0044425; GO:0044444; GO:0044464; GO:0046483; GO:0048507; GO:0048856; GO:0050896; GO:0051716; GO:0071704; GO:0071944; GO:0090304; GO:0097159; GO:1901265; GO:1901360; GO:1901363			LRRNT_2; LRR_1; LRR_8	S	COG4886@1|root; KOG0619@2759|Eukaryota; 37HGH@33090|Viridiplantae; 3GCPP@35493|Streptophyta; 4JDHV@91835|fabids	lignan-saccharide	Cluster:052	13	11	TRUE	FALSE	FALSE
OG0010741	1	1	1	1	1	1	2	1	2	1	1	CaupuriG00000054027	MemarginataG00000054468	TucunacaG00000052334	meristem_organ_development	GO:0048856	1	FALSE	Catalyzes the sequential NAD-dependent oxidations of L- histidinol to L-histidinaldehyde and then to L-histidine	HDH	GO:0000105; GO:0000166; GO:0003674; GO:0003824; GO:0004399; GO:0005488; GO:0005575; GO:0005622; GO:0005623; GO:0005737; GO:0006082; GO:0006520; GO:0006547; GO:0006725; GO:0006807; GO:0007275; GO:0008150; GO:0008152; GO:0008270; GO:0008652; GO:0009058; GO:0009314; GO:0009411; GO:0009416; GO:0009507; GO:0009532; GO:0009536; GO:0009555; GO:0009570; GO:0009628; GO:0009987; GO:0016053; GO:0016491; GO:0016614; GO:0016616; GO:0018130; GO:0019438; GO:0019752; GO:0032501; GO:0032502; GO:0034641; GO:0036094; GO:0043167; GO:0043169; GO:0043226; GO:0043227; GO:0043229; GO:0043231; GO:0043436; GO:0044237; GO:0044238; GO:0044249; GO:0044281; GO:0044283; GO:0044422; GO:0044424; GO:0044434; GO:0044435; GO:0044444; GO:0044446; GO:0044464; GO:0046394; GO:0046483; GO:0046872; GO:0046914; GO:0048037; GO:0048229; GO:0048856; GO:0050662; GO:0050896; GO:0051287; GO:0052803; GO:0055114; GO:0071704; GO:0097159; GO:1901265; GO:1901360; GO:1901362; GO:1901363; GO:1901564; ... (84 total)	1.1.1.23	ko:K00013	Histidinol_dh	E	COG0141@1|root; KOG2697@2759|Eukaryota; 37Q6A@33090|Viridiplantae; 3GEXV@35493|Streptophyta; 4JH0E@91835|fabids	lignan-saccharide	Cluster:052	13	11	TRUE	FALSE	FALSE
OG0010742	1	1	1	1	1	1	2	2	1	1	1	CaupuriG00000057243	MemarginataG00000057048	TucunacaG00000055310	hormone_response; meristem_organ_development	GO:0009733; GO:0048856	2	FALSE	Hydroxyproline-rich glycoprotein family protein		GO:0000375; GO:0000377; GO:0000380; GO:0000381; GO:0000398; GO:0005575; GO:0005622; GO:0005623; GO:0005634; GO:0005654; GO:0005737; GO:0005829; GO:0005886; GO:0006139; GO:0006396; GO:0006397; GO:0006725; GO:0006807; GO:0006810; GO:0006950; GO:0006970; GO:0007154; GO:0007165; GO:0007275; GO:0007623; GO:0008104; GO:0008150; GO:0008152; GO:0008380; GO:0009266; GO:0009409; GO:0009605; GO:0009628; GO:0009649; GO:0009651; GO:0009719; GO:0009725; GO:0009733; GO:0009734; GO:0009755; GO:0009889; GO:0009892; GO:0009914; GO:0009926; GO:0009987; GO:0010033; GO:0010467; GO:0010468; GO:0010605; GO:0010608; GO:0010629; GO:0010817; GO:0010866; GO:0010921; GO:0014070; GO:0016020; GO:0016070; GO:0016071; GO:0016246; GO:0016441; GO:0016458; GO:0016604; GO:0019216; GO:0019219; GO:0019220; GO:0019222; GO:0023052; GO:0030422; GO:0031047; GO:0031050; GO:0031323; GO:0031326; GO:0031974; GO:0031981; GO:0032501; GO:0032502; GO:0032870; GO:0032879; GO:0033036; GO:0034641; ... (150 total)			MPLKIP	S	2ADWF@1|root; 2RYUD@2759|Eukaryota; 37UBY@33090|Viridiplantae; 3GHMZ@35493|Streptophyta; 4JU3P@91835|fabids			13	11	TRUE	FALSE	FALSE
OG0010743	1	0	1	1	1	1	2	1	3	1	1	CaupuriG00000052844	MemarginataG00000053447	TucunacaG00000051199	secondary_metabolism_or_defense	GO:0006952	1	FALSE	Late embryogenesis abundant protein		GO:0005575; GO:0005622; GO:0005623; GO:0005737; GO:0005783; GO:0005789; GO:0005886; GO:0005911; GO:0006950; GO:0006952; GO:0008150; GO:0009506; GO:0012505; GO:0016020; GO:0016021; GO:0030054; GO:0031224; GO:0031225; GO:0031226; GO:0031984; GO:0042175; GO:0043226; GO:0043227; GO:0043229; GO:0043231; GO:0044422; GO:0044424; GO:0044425; GO:0044432; GO:0044444; GO:0044446; GO:0044459; GO:0044464; GO:0046658; GO:0050896; GO:0055044; GO:0071944; GO:0098827			LEA_2	S	28N60@1|root; 2QTGM@2759|Eukaryota; 37STK@33090|Viridiplantae; 3GD2N@35493|Streptophyta; 4JJ4F@91835|fabids	lignan-saccharide	Cluster:052	13	10	TRUE	FALSE	FALSE
OG0010744	1	1	0	1	2	1	2	0	2	1	2	CaupuriG00000051552	MemarginataG00000052368, MemarginataG00000052369	TucunacaG00000049879			0	FALSE	Thiosulfate sulfurtransferase		GO:0003674; GO:0003824; GO:0004792; GO:0005575; GO:0005622; GO:0005623; GO:0005737; GO:0016740; GO:0016782; GO:0016783; GO:0044424; GO:0044464			Rhodanese	P	COG0607@1|root; KOG1530@2759|Eukaryota; 37V82@33090|Viridiplantae; 3GJG6@35493|Streptophyta; 4JQI7@91835|fabids			13	9	TRUE	FALSE	FALSE
OG0010745	1	1	2	1	1	2	1	1	1	1	1	CaupuriG00000051917	MemarginataG00000052618	TucunacaG00000050251			0	FALSE	Protein of unknown function (DUF1666)					DUF1666	S	2C62M@1|root; 2QV2D@2759|Eukaryota; 37MU2@33090|Viridiplantae; 3GBFY@35493|Streptophyta; 4JDEM@91835|fabids			13	11	TRUE	FALSE	FALSE
OG0010746	1	1	1	1	1	1	2	1	2	1	1	CaupuriG00000053002	MemarginataG00000053505	TucunacaG00000051394			0	FALSE	Cytochrome c oxidase assembly factor				ko:K18178	Pet191_N	S	KOG4114@1|root; KOG4114@2759|Eukaryota; 37W8D@33090|Viridiplantae; 3GK1A@35493|Streptophyta	lignan-saccharide	Cluster:052	13	11	TRUE	FALSE	FALSE
OG0010747	1	1	1	1	1	1	2	1	2	1	1	CaupuriG00000052843	MemarginataG00000053446	TucunacaG00000051198			0	FALSE	Ribosome-binding factor PSRP1					Ribosom_S30AE_C; Ribosomal_S30AE	J	COG1544@1|root; 2QQ0F@2759|Eukaryota; 37P9W@33090|Viridiplantae; 3GH6N@35493|Streptophyta; 4JEP9@91835|fabids	lignan-saccharide	Cluster:052	13	11	TRUE	FALSE	FALSE
OG0010748	1	0	2	1	1	2	1	1	2	1	1	CaupuriG00000054407	MemarginataG00000054866	TucunacaG00000052697			0	FALSE			GO:0005575; GO:0005622; GO:0005623; GO:0005634; GO:0005886; GO:0008150; GO:0009605; GO:0009606; GO:0009628; GO:0009629; GO:0009630; GO:0009958; GO:0009959; GO:0010817; GO:0016020; GO:0016021; GO:0031224; GO:0032879; GO:0040008; GO:0043226; GO:0043227; GO:0043229; GO:0043231; GO:0044424; GO:0044425; GO:0044464; GO:0050789; GO:0050896; GO:0051049; GO:0065007; GO:0065008; GO:0071944; GO:2000012					2CRKF@1|root; 2R8CH@2759|Eukaryota; 37PE9@33090|Viridiplantae; 3GDIH@35493|Streptophyta; 4JNVB@91835|fabids			13	10	TRUE	FALSE	FALSE
OG0010749	1	3	1	1	1	1	1	1	1	1	1	CaupuriG00000051598	MemarginataG00000052400	TucunacaG00000049941			0	FALSE	UPF0548 protein		GO:0005575; GO:0005622; GO:0005623; GO:0005737; GO:0009507; GO:0009526; GO:0009536; GO:0009941; GO:0031967; GO:0031975; GO:0043226; GO:0043227; GO:0043229; GO:0043231; GO:0044422; GO:0044424; GO:0044434; GO:0044435; GO:0044444; GO:0044446; GO:0044464			DUF1990	S	COG4762@1|root; 2QTWG@2759|Eukaryota; 37SFB@33090|Viridiplantae; 3GDMT@35493|Streptophyta; 4JD9H@91835|fabids			13	11	TRUE	FALSE	FALSE
OG0010750	1	1	1	1	1	1	2	1	2	1	1	CaupuriG00000055702	MemarginataG00000055919	TucunacaG00000053832	meristem_organ_development	GO:0048856	1	FALSE	RNA-binding protein		GO:0003674; GO:0003676; GO:0003723; GO:0003727; GO:0003729; GO:0005488; GO:0005575; GO:0005622; GO:0005623; GO:0005737; GO:0005844; GO:0008150; GO:0008187; GO:0008266; GO:0008283; GO:0009987; GO:0030154; GO:0032502; GO:0032991; GO:0044424; GO:0044464; GO:0048468; GO:0048856; GO:0048863; GO:0048864; GO:0048869; GO:0097159; GO:1901363; GO:1990904		ko:K14411	RRM_1	A	KOG0118@1|root; KOG0118@2759|Eukaryota; 37SVZ@33090|Viridiplantae; 3GAD8@35493|Streptophyta; 3HX6H@3699|Brassicales			13	11	TRUE	FALSE	FALSE
OG0010751	1	2	1	1	1	2	1	1	1	1	1	CaupuriG00000057238	MemarginataG00000057033	TucunacaG00000055305			0	FALSE	Pentatricopeptide repeat-containing protein At1g03560		GO:0003674; GO:0003676; GO:0003723; GO:0003824; GO:0004518; GO:0004519; GO:0005488; GO:0005575; GO:0005622; GO:0005623; GO:0005737; GO:0005739; GO:0006139; GO:0006725; GO:0006807; GO:0008150; GO:0008152; GO:0009451; GO:0009987; GO:0016070; GO:0016787; GO:0016788; GO:0034641; GO:0043170; GO:0043226; GO:0043227; GO:0043229; GO:0043231; GO:0043412; GO:0044237; GO:0044238; GO:0044424; GO:0044444; GO:0044464; GO:0046483; GO:0071704; GO:0090304; GO:0090305; GO:0097159; GO:1901360; GO:1901363			PPR; PPR_1; PPR_2; PPR_3	S	KOG4197@1|root; KOG4197@2759|Eukaryota; 37PBA@33090|Viridiplantae; 3GBGU@35493|Streptophyta; 4JE3F@91835|fabids			13	11	TRUE	FALSE	FALSE
OG0010752	1	1	2	1	1	2	1	1	1	1	1	CaupuriG00000055329	MemarginataG00000055622	TucunacaG00000053456			0	FALSE	At1g01500-like						S	2CMF9@1|root; 2QQ72@2759|Eukaryota; 37NR3@33090|Viridiplantae; 3G9TB@35493|Streptophyta; 4JHRW@91835|fabids			13	11	TRUE	FALSE	FALSE
OG0010753	1	1	1	1	1	2	2	1	1	1	1	CaupuriG00000052370	MemarginataG00000053040	TucunacaG00000050712	cell_wall_related	GO:0071555; cell wall; xyloglucan	1	FALSE	Catalyzes xyloglucan endohydrolysis (XEH) and or endotransglycosylation (XET). Cleaves and religates xyloglucan polymers; an essential constituent of the primary cell wall; and thereby participates in cell wall construction of growing tissues		GO:0003674; GO:0003824; GO:0004553; GO:0005575; GO:0005576; GO:0005618; GO:0005623; GO:0005975; GO:0005976; GO:0006073; GO:0008150; GO:0008152; GO:0009056; GO:0009987; GO:0010383; GO:0010410; GO:0010411; GO:0016043; GO:0016740; GO:0016757; GO:0016758; GO:0016762; GO:0016787; GO:0016798; GO:0016998; GO:0030312; GO:0042546; GO:0043170; GO:0044036; GO:0044042; GO:0044085; GO:0044237; GO:0044238; GO:0044248; GO:0044260; GO:0044262; GO:0044264; GO:0044464; GO:0045229; GO:0046527; GO:0048046; GO:0071554; GO:0071555; GO:0071704; GO:0071840; GO:0071944	2.4.1.207	ko:K08235	Glyco_hydro_16; XET_C	G	COG2273@1|root; 2QQC7@2759|Eukaryota; 37K4Z@33090|Viridiplantae; 3GA9M@35493|Streptophyta; 4JGT8@91835|fabids			13	11	TRUE	FALSE	FALSE
OG0010754	1	0	1	1	1	2	2	1	2	1	1	CaupuriG00000055313	MemarginataG00000055602	TucunacaG00000053443			0	FALSE								2CI4Q@1|root; 2SAM2@2759|Eukaryota; 37WTW@33090|Viridiplantae; 3GM7K@35493|Streptophyta; 4JR9X@91835|fabids			13	10	TRUE	FALSE	FALSE
OG0010755	1	1	2	1	1	1	2	1	1	1	1	CaupuriG00000055679	MemarginataG00000055890	TucunacaG00000053801			0	FALSE	maturation of SSU-rRNA						S	KOG2048@1|root; KOG2048@2759|Eukaryota; 37MIN@33090|Viridiplantae; 3GG9P@35493|Streptophyta; 4JCYD@91835|fabids			13	11	TRUE	FALSE	FALSE
OG0010756	3	1	1	0	1	2	2	0	2	1	0	CaupuriG00000053310, CaupuriG00000053315, CaupuriG00000053319	MemarginataG00000053739	TucunacaG00000051671	meristem_organ_development; transcriptional_regulation	GO:0006351; GO:0048856; dna-binding; myb	2	FALSE	Transcription repressor		GO:0000003; GO:0000902; GO:0000904; GO:0000981; GO:0000988; GO:0000989; GO:0001067; GO:0001076; GO:0001134; GO:0001135; GO:0003006; GO:0003674; GO:0003676; GO:0003677; GO:0003700; GO:0005488; GO:0005575; GO:0005622; GO:0005623; GO:0005634; GO:0006139; GO:0006351; GO:0006355; GO:0006357; GO:0006725; GO:0006807; GO:0007275; GO:0008150; GO:0008152; GO:0009058; GO:0009059; GO:0009653; GO:0009791; GO:0009888; GO:0009889; GO:0009987; GO:0010026; GO:0010090; GO:0010154; GO:0010191; GO:0010192; GO:0010214; GO:0010467; GO:0010468; GO:0010556; GO:0016043; GO:0016070; GO:0018130; GO:0019219; GO:0019222; GO:0019438; GO:0022414; GO:0030154; GO:0031323; GO:0031326; GO:0032501; GO:0032502; GO:0032774; GO:0032989; GO:0034641; GO:0034645; GO:0034654; GO:0043170; GO:0043226; GO:0043227; GO:0043229; GO:0043231; GO:0043565; GO:0044212; GO:0044237; GO:0044238; GO:0044249; GO:0044260; GO:0044271; GO:0044424; GO:0044464; GO:0046483; GO:0048316; GO:0048354; GO:0048359; ... (108 total)		ko:K09422	Myb_DNA-binding	K	COG5147@1|root; KOG0048@2759|Eukaryota; 37IND@33090|Viridiplantae; 3GC5H@35493|Streptophyta	lignan-saccharide	Cluster:052	13	8	TRUE	FALSE	FALSE
OG0010757	1	1	1	2	1	2	1	1	1	1	1	CaupuriG00000055722	MemarginataG00000055967	TucunacaG00000053850			0	FALSE	CSC1-like protein RXW8		GO:0003674; GO:0003824; GO:0005575; GO:0005576; GO:0006629; GO:0006810; GO:0006811; GO:0008150; GO:0008152; GO:0009056; GO:0016020; GO:0016021; GO:0016042; GO:0016298; GO:0016787; GO:0016788; GO:0031224; GO:0044238; GO:0044425; GO:0051179; GO:0051234; GO:0071704; GO:1901575		ko:K21989	PHM7_cyt; RSN1_7TM; RSN1_TM	S	COG5594@1|root; KOG1134@2759|Eukaryota; 37HX2@33090|Viridiplantae; 3GCVA@35493|Streptophyta; 4JI0X@91835|fabids			13	11	TRUE	FALSE	FALSE
OG0010758	1	1	1	1	1	1	2	1	2	1	1	CaupuriG00000054779	MemarginataG00000055261	TucunacaG00000053056	cell_wall_related	polygalacturonase	1	FALSE	Polygalacturonase		GO:0003674; GO:0003824; GO:0004553; GO:0004650; GO:0005575; GO:0005975; GO:0008150; GO:0008152; GO:0016020; GO:0016021; GO:0016787; GO:0016798; GO:0031224; GO:0044238; GO:0044425; GO:0071704			Glyco_hydro_28	G	COG5434@1|root; 2QUCV@2759|Eukaryota; 37JVX@33090|Viridiplantae; 3GG7K@35493|Streptophyta; 4JE70@91835|fabids			13	11	TRUE	FALSE	FALSE
OG0010759	1	1	1	1	1	1	2	1	2	1	1	CaupuriG00000050948	MemarginataG00000051921	TucunacaG00000049268	signaling_receptors	lrr	1	FALSE	F-Box protein					F-box-like; LRR_6	S	KOG1947@1|root; KOG1947@2759|Eukaryota; 37N4Y@33090|Viridiplantae; 3G9EG@35493|Streptophyta			13	11	TRUE	FALSE	FALSE
OG0010760	1	2	2	1	1	1	1	1	1	1	1	CaupuriG00000055073	MemarginataG00000055414	TucunacaG00000053236			0	FALSE	ATP-dependent RNA helicase			3.6.4.13	ko:K03257; ko:K13025	Helicase_C	J	COG0513@1|root; KOG0328@2759|Eukaryota; 37K5T@33090|Viridiplantae; 3GENS@35493|Streptophyta; 4JGFV@91835|fabids			13	11	TRUE	FALSE	FALSE
OG0010761	1	1	2	1	1	2	1	1	1	1	1	CaupuriG00000055343	MemarginataG00000055626	TucunacaG00000053468			0	FALSE	Glucose-6-phosphate isomerase		GO:0003674; GO:0003824; GO:0004347; GO:0005575; GO:0005622; GO:0005623; GO:0005737; GO:0005829; GO:0005975; GO:0005996; GO:0006006; GO:0006082; GO:0006090; GO:0006091; GO:0006094; GO:0006096; GO:0006139; GO:0006163; GO:0006164; GO:0006165; GO:0006725; GO:0006732; GO:0006733; GO:0006753; GO:0006754; GO:0006757; GO:0006793; GO:0006796; GO:0006807; GO:0008150; GO:0008152; GO:0009056; GO:0009058; GO:0009108; GO:0009117; GO:0009123; GO:0009124; GO:0009126; GO:0009127; GO:0009132; GO:0009135; GO:0009141; GO:0009142; GO:0009144; GO:0009145; GO:0009150; GO:0009152; GO:0009156; GO:0009161; GO:0009165; GO:0009166; GO:0009167; GO:0009168; GO:0009179; GO:0009185; GO:0009199; GO:0009201; GO:0009205; GO:0009206; GO:0009259; GO:0009260; GO:0009987; GO:0016051; GO:0016052; GO:0016053; GO:0016310; GO:0016853; GO:0016860; GO:0016861; GO:0017144; GO:0018130; GO:0019318; GO:0019319; GO:0019359; GO:0019362; GO:0019363; GO:0019438; GO:0019439; GO:0019637; GO:0019693; ... (130 total)	5.3.1.9	ko:K01810	PGI	G	COG0166@1|root; KOG2446@2759|Eukaryota; 37IKD@33090|Viridiplantae; 3GE64@35493|Streptophyta; 4JK9H@91835|fabids			13	11	TRUE	FALSE	FALSE
OG0010762	1	1	1	1	1	1	2	1	2	1	1	CaupuriG00000052740	MemarginataG00000053356	TucunacaG00000051090			0	FALSE	dna polymerase delta small	POLD2	GO:0000228; GO:0003674; GO:0003676; GO:0003677; GO:0003824; GO:0003887; GO:0005488; GO:0005575; GO:0005622; GO:0005623; GO:0005634; GO:0005657; GO:0005694; GO:0006139; GO:0006259; GO:0006260; GO:0006261; GO:0006271; GO:0006725; GO:0006807; GO:0006950; GO:0006974; GO:0008150; GO:0008152; GO:0009058; GO:0009059; GO:0009987; GO:0016740; GO:0016772; GO:0016779; GO:0018130; GO:0019438; GO:0022616; GO:0030894; GO:0031974; GO:0031981; GO:0032991; GO:0032993; GO:0033554; GO:0034061; GO:0034641; GO:0034645; GO:0034654; GO:0042575; GO:0043170; GO:0043226; GO:0043227; GO:0043228; GO:0043229; GO:0043231; GO:0043232; GO:0043233; GO:0043596; GO:0043601; GO:0043625; GO:0044237; GO:0044238; GO:0044249; GO:0044260; GO:0044271; GO:0044422; GO:0044424; GO:0044427; GO:0044428; GO:0044446; GO:0044454; GO:0044464; GO:0046483; GO:0050896; GO:0051716; GO:0061695; GO:0070013; GO:0071704; GO:0071897; GO:0090304; GO:0097159; GO:0140097; GO:1901360; GO:1901362; GO:1901363; ... (83 total)		ko:K02328	DNA_pol_E_B	L	COG1311@1|root; KOG2732@2759|Eukaryota; 37SHS@33090|Viridiplantae; 3G8AC@35493|Streptophyta	lignan-saccharide	Cluster:052	13	11	TRUE	FALSE	FALSE
OG0010763	1	0	1	0	2	1	3	0	3	1	1	CaupuriG00000052091	MemarginataG00000052766, MemarginataG00000052767	TucunacaG00000050420			0	FALSE	Protein of unknown function; DUF604					DUF604	G	KOG2246@1|root; KOG2246@2759|Eukaryota; 37R55@33090|Viridiplantae; 3G86M@35493|Streptophyta; 4JRSF@91835|fabids			13	8	TRUE	FALSE	FALSE
OG0010764	1	1	2	0	1	2	2	1	1	1	1	CaupuriG00000054426	MemarginataG00000054882	TucunacaG00000052712			0	FALSE	F-box kelch-repeat protein		GO:0000151; GO:0003674; GO:0005488; GO:0005515; GO:0005575; GO:0005622; GO:0005623; GO:0005634; GO:0005737; GO:0006508; GO:0006511; GO:0006807; GO:0008150; GO:0008152; GO:0009056; GO:0009057; GO:0009987; GO:0010498; GO:0019005; GO:0019222; GO:0019538; GO:0019899; GO:0019941; GO:0030162; GO:0030163; GO:0031461; GO:0031625; GO:0032991; GO:0043161; GO:0043170; GO:0043226; GO:0043227; GO:0043229; GO:0043231; GO:0043632; GO:0044237; GO:0044238; GO:0044248; GO:0044257; GO:0044260; GO:0044265; GO:0044267; GO:0044389; GO:0044424; GO:0044464; GO:0050789; GO:0051171; GO:0051246; GO:0051603; GO:0060255; GO:0065007; GO:0071704; GO:0080090; GO:1901564; GO:1901565; GO:1901575; GO:1902494; GO:1990234			Kelch_1; Kelch_6	S	KOG1072@1|root; KOG1072@2759|Eukaryota; 37P97@33090|Viridiplantae; 3GA1X@35493|Streptophyta; 4JEBS@91835|fabids			13	10	TRUE	FALSE	FALSE
OG0010765	1	1	1	1	1	1	1	1	3	1	1	CaupuriG00000052989	MemarginataG00000053491	TucunacaG00000051383			0	FALSE	Autophagy-related protein		GO:0005575; GO:0005622; GO:0005623; GO:0005737; GO:0005773; GO:0005776; GO:0006810; GO:0006914; GO:0008104; GO:0008150; GO:0008152; GO:0009056; GO:0009987; GO:0015031; GO:0015833; GO:0031410; GO:0031982; GO:0032991; GO:0033036; GO:0042886; GO:0043226; GO:0043227; GO:0043229; GO:0043231; GO:0044237; GO:0044248; GO:0044424; GO:0044444; GO:0044464; GO:0045184; GO:0051179; GO:0051234; GO:0061695; GO:0061919; GO:0071702; GO:0071705; GO:0097708; GO:1902494; GO:1902554; GO:1902911; GO:1990234; GO:1990316		ko:K08331	ATG13	U	KOG4573@1|root; KOG4573@2759|Eukaryota; 37RVM@33090|Viridiplantae; 3G7QK@35493|Streptophyta; 4JIT0@91835|fabids	lignan-saccharide	Cluster:052	13	11	TRUE	FALSE	FALSE
OG0010766	1	1	2	1	1	2	1	1	1	1	1	CaupuriG00000055389	MemarginataG00000055672	TucunacaG00000053506			0	TRUE	Uncharacterized protein family; UPF0114					UPF0114	S	COG2862@1|root; 2QV14@2759|Eukaryota; 37T0W@33090|Viridiplantae; 3GHGB@35493|Streptophyta; 4JJ04@91835|fabids			13	11	TRUE	FALSE	FALSE
OG0010767	1	1	1	1	1	1	2	1	2	1	1	CaupuriG00000051063	MemarginataG00000052021	TucunacaG00000049376	meristem_organ_development	GO:0048856	1	FALSE	50S ribosomal protein L21		GO:0000003; GO:0003006; GO:0003674; GO:0003676; GO:0003723; GO:0003735; GO:0005198; GO:0005488; GO:0005575; GO:0005622; GO:0005623; GO:0005634; GO:0005737; GO:0005840; GO:0006412; GO:0006518; GO:0006807; GO:0006950; GO:0006996; GO:0007275; GO:0008150; GO:0008152; GO:0009058; GO:0009059; GO:0009266; GO:0009409; GO:0009507; GO:0009526; GO:0009532; GO:0009536; GO:0009570; GO:0009628; GO:0009657; GO:0009658; GO:0009668; GO:0009790; GO:0009791; GO:0009793; GO:0009941; GO:0009987; GO:0010027; GO:0010154; GO:0010467; GO:0016043; GO:0019538; GO:0019843; GO:0022414; GO:0031967; GO:0031975; GO:0032501; GO:0032502; GO:0032991; GO:0034641; GO:0034645; GO:0043043; GO:0043170; GO:0043226; GO:0043227; GO:0043228; GO:0043229; GO:0043231; GO:0043232; GO:0043603; GO:0043604; GO:0044237; GO:0044238; GO:0044249; GO:0044260; GO:0044267; GO:0044271; GO:0044422; GO:0044424; GO:0044434; GO:0044435; GO:0044444; GO:0044446; GO:0044464; GO:0048316; GO:0048608; GO:0048731; ... (92 total)		ko:K02888	Ribosomal_L21p	J	COG0261@1|root; KOG1686@2759|Eukaryota; 37U92@33090|Viridiplantae; 3GHTW@35493|Streptophyta; 4JP91@91835|fabids			13	11	TRUE	FALSE	FALSE
OG0010768	1	1	2	1	1	1	2	1	1	1	1	CaupuriG00000051151	MemarginataG00000052099	TucunacaG00000049452			0	FALSE	ubiquitin protein ligase activity						KO	COG5021@1|root; KOG0939@2759|Eukaryota; 37VPD@33090|Viridiplantae; 3GJ5W@35493|Streptophyta; 4JQV5@91835|fabids	cf_putative	Cluster:051; Cluster:054	13	11	TRUE	FALSE	FALSE
OG0010769	1	1	1	1	1	1	3	1	1	1	1	CaupuriG00000057370	MemarginataG00000057150	TucunacaG00000055436	signaling_receptors; secondary_metabolism_or_defense	GO:0006468; GO:0006952; GO:0007166	2	FALSE	LYK5-like		GO:0000166; GO:0002237; GO:0002831; GO:0002833; GO:0003674; GO:0003824; GO:0004672; GO:0004674; GO:0004675; GO:0004713; GO:0004888; GO:0005488; GO:0005524; GO:0005575; GO:0005622; GO:0005623; GO:0005737; GO:0005773; GO:0005775; GO:0005886; GO:0006464; GO:0006468; GO:0006486; GO:0006793; GO:0006796; GO:0006807; GO:0006950; GO:0006952; GO:0007154; GO:0007165; GO:0007166; GO:0007167; GO:0007178; GO:0008144; GO:0008150; GO:0008152; GO:0009058; GO:0009059; GO:0009100; GO:0009101; GO:0009605; GO:0009607; GO:0009617; GO:0009877; GO:0009987; GO:0010033; GO:0016020; GO:0016021; GO:0016301; GO:0016310; GO:0016740; GO:0016772; GO:0016773; GO:0017076; GO:0018108; GO:0018193; GO:0018212; GO:0019199; GO:0019538; GO:0023052; GO:0030554; GO:0031224; GO:0031347; GO:0031349; GO:0031974; GO:0032101; GO:0032103; GO:0032553; GO:0032555; GO:0032559; GO:0034645; GO:0035639; GO:0036094; GO:0036211; GO:0038023; GO:0042221; GO:0043167; GO:0043168; GO:0043170; GO:0043207; ... (132 total)	2.7.11.1	ko:K04733	LysM; Pkinase; Pkinase_Tyr	T	28IGR@1|root; 2QQTK@2759|Eukaryota; 37MA8@33090|Viridiplantae; 3GXA3@35493|Streptophyta; 4JEDC@91835|fabids			13	11	TRUE	FALSE	FALSE
OG0010770	1	1	1	1	1	1	1	3	1	1	1	CaupuriG00000053848	MemarginataG00000054338	TucunacaG00000052163			0	FALSE	Pentatricopeptide repeat-containing protein		GO:0003674; GO:0003676; GO:0003723; GO:0003824; GO:0004518; GO:0004519; GO:0005488; GO:0005575; GO:0005622; GO:0005623; GO:0006139; GO:0006725; GO:0006807; GO:0008150; GO:0008152; GO:0009451; GO:0009987; GO:0016070; GO:0016787; GO:0016788; GO:0034641; GO:0043170; GO:0043226; GO:0043227; GO:0043229; GO:0043231; GO:0043412; GO:0044237; GO:0044238; GO:0044424; GO:0044464; GO:0046483; GO:0071704; GO:0090304; GO:0090305; GO:0097159; GO:1901360; GO:1901363			PPR; PPR_1; PPR_2; PPR_3	S	KOG4197@1|root; KOG4197@2759|Eukaryota; 37MII@33090|Viridiplantae; 3G9ZM@35493|Streptophyta; 4JH2M@91835|fabids	lignan-saccharide	Cluster:052	13	11	TRUE	FALSE	FALSE
OG0010771	1	1	1	1	1	1	2	2	1	1	1	CaupuriG00000053346	MemarginataG00000053779	TucunacaG00000051707			0	FALSE	Nuclear pore complex protein				ko:K14317		S	2CMXB@1|root; 2QSI5@2759|Eukaryota; 37ICG@33090|Viridiplantae; 3GAQV@35493|Streptophyta; 4JISX@91835|fabids	lignan-saccharide	Cluster:052	13	11	TRUE	FALSE	FALSE
OG0010772	1	1	2	1	1	2	1	1	1	1	1	CaupuriG00000055569	MemarginataG00000055781	TucunacaG00000053692	meristem_organ_development; transcriptional_regulation	GO:0048856; zinc finger	2	FALSE	RING-H2 zinc finger domain		GO:0000003; GO:0003006; GO:0003674; GO:0003824; GO:0004842; GO:0005488; GO:0005515; GO:0006464; GO:0006508; GO:0006511; GO:0006807; GO:0007275; GO:0008150; GO:0008152; GO:0008285; GO:0009056; GO:0009057; GO:0009791; GO:0009908; GO:0009987; GO:0010498; GO:0016567; GO:0016740; GO:0019538; GO:0019787; GO:0019899; GO:0019941; GO:0022414; GO:0030163; GO:0031624; GO:0032446; GO:0032501; GO:0032502; GO:0036211; GO:0040008; GO:0042127; GO:0043161; GO:0043167; GO:0043169; GO:0043170; GO:0043412; GO:0043632; GO:0044237; GO:0044238; GO:0044248; GO:0044257; GO:0044260; GO:0044265; GO:0044267; GO:0044390; GO:0045926; GO:0046620; GO:0046621; GO:0046872; GO:0048367; GO:0048437; GO:0048518; GO:0048519; GO:0048523; GO:0048608; GO:0048638; GO:0048640; GO:0048731; GO:0048831; GO:0048856; GO:0050789; GO:0050793; GO:0050794; GO:0051093; GO:0051094; GO:0051239; GO:0051240; GO:0051241; GO:0051603; GO:0051865; GO:0061458; GO:0061630; GO:0061659; GO:0065007; GO:0070647; ... (92 total)	2.3.2.27	ko:K10635	zf-RING_2	O	KOG0800@1|root; KOG0800@2759|Eukaryota; 37M58@33090|Viridiplantae; 3GBD0@35493|Streptophyta; 4JF3B@91835|fabids			13	11	TRUE	FALSE	FALSE
OG0010773	1	1	1	1	1	3	1	1	1	1	1	CaupuriG00000052490	MemarginataG00000053121	TucunacaG00000050836	transcriptional_regulation	GO:0006351	1	FALSE	mediator of RNA polymerase II transcription subunit		GO:0000428; GO:0005575; GO:0005622; GO:0005623; GO:0005634; GO:0005654; GO:0005667; GO:0006139; GO:0006351; GO:0006355; GO:0006357; GO:0006725; GO:0006807; GO:0008150; GO:0008152; GO:0009058; GO:0009059; GO:0009889; GO:0009987; GO:0010467; GO:0010468; GO:0010556; GO:0016070; GO:0016591; GO:0016592; GO:0018130; GO:0019219; GO:0019222; GO:0019438; GO:0030880; GO:0031323; GO:0031326; GO:0031974; GO:0031981; GO:0032774; GO:0032991; GO:0034641; GO:0034645; GO:0034654; GO:0043170; GO:0043226; GO:0043227; GO:0043229; GO:0043231; GO:0043233; GO:0044237; GO:0044238; GO:0044249; GO:0044260; GO:0044271; GO:0044422; GO:0044424; GO:0044428; GO:0044446; GO:0044451; GO:0044464; GO:0044798; GO:0046483; GO:0050789; GO:0050794; GO:0051171; GO:0051252; GO:0055029; GO:0060255; GO:0061695; GO:0065007; GO:0070013; GO:0070847; GO:0071704; GO:0080090; GO:0090304; GO:0090575; GO:0097659; GO:1901360; GO:1901362; GO:1901576; GO:1902494; GO:1903506; GO:1990234; GO:2000112; ... (81 total)			Med4	S	2CMF1@1|root; 2QQ6I@2759|Eukaryota; 37KBD@33090|Viridiplantae; 3GE0W@35493|Streptophyta			13	11	TRUE	FALSE	FALSE
OG0010774	1	2	1	1	1	1	1	1	1	1	2	CaupuriG00000052484	MemarginataG00000053115	TucunacaG00000050830			0	FALSE	Ecotropic viral integration site 5 protein homolog		GO:0003674; GO:0005096; GO:0005488; GO:0005509; GO:0005515; GO:0005575; GO:0005622; GO:0005623; GO:0006810; GO:0006886; GO:0008047; GO:0008104; GO:0008150; GO:0012505; GO:0015031; GO:0015833; GO:0017016; GO:0017137; GO:0019899; GO:0030234; GO:0030695; GO:0031267; GO:0031338; GO:0032879; GO:0033036; GO:0033043; GO:0034613; GO:0042886; GO:0043085; GO:0043087; GO:0043167; GO:0043169; GO:0043547; GO:0044093; GO:0044464; GO:0045184; GO:0046872; GO:0046907; GO:0050789; GO:0050790; GO:0050794; GO:0051020; GO:0051049; GO:0051128; GO:0051179; GO:0051234; GO:0051336; GO:0051345; GO:0051641; GO:0051649; GO:0060589; GO:0060627; GO:0065007; GO:0065009; GO:0070727; GO:0071702; GO:0071705; GO:0090630; GO:0098772		ko:K19951	RabGAP-TBC	U	COG5210@1|root; KOG2058@2759|Eukaryota; 37R2A@33090|Viridiplantae; 3GDCQ@35493|Streptophyta; 4JEN3@91835|fabids			13	11	TRUE	FALSE	FALSE
OG0010775	1	2	1	1	1	1	2	1	1	1	1	CaupuriG00000054192	MemarginataG00000054683	TucunacaG00000052492			0	FALSE	N-alpha-acetyltransferase		GO:0003674; GO:0003824; GO:0004596; GO:0005575; GO:0005622; GO:0005623; GO:0005737; GO:0006464; GO:0006473; GO:0006474; GO:0006807; GO:0008080; GO:0008150; GO:0008152; GO:0009987; GO:0010467; GO:0016407; GO:0016410; GO:0016740; GO:0016746; GO:0016747; GO:0017196; GO:0018193; GO:0018206; GO:0019538; GO:0031248; GO:0031365; GO:0031414; GO:0031416; GO:0032991; GO:0034212; GO:0036211; GO:0043170; GO:0043412; GO:0043543; GO:0044237; GO:0044238; GO:0044260; GO:0044267; GO:0044424; GO:0044444; GO:0044464; GO:0051604; GO:0071704; GO:1901564; GO:1902493; GO:1902494; GO:1990234	2.3.1.254	ko:K17972	Acetyltransf_1	S	COG0456@1|root; KOG3234@2759|Eukaryota; 37MSE@33090|Viridiplantae; 3GB5Z@35493|Streptophyta; 4JI92@91835|fabids	lignan-saccharide	Cluster:052	13	11	TRUE	FALSE	FALSE
OG0010776	1	1	1	1	1	1	2	1	2	1	1	CaupuriG00000052621	MemarginataG00000053239	TucunacaG00000050974			0	FALSE	L-galactono-1; 4-lactone dehydrogenase	GLDH	GO:0000166; GO:0003674; GO:0003824; GO:0003885; GO:0005488; GO:0005575; GO:0005622; GO:0005623; GO:0005737; GO:0005739; GO:0005740; GO:0005975; GO:0005996; GO:0006082; GO:0006732; GO:0006766; GO:0006767; GO:0008150; GO:0008152; GO:0009058; GO:0009108; GO:0009110; GO:0009536; GO:0009987; GO:0016020; GO:0016021; GO:0016051; GO:0016053; GO:0016491; GO:0016614; GO:0016627; GO:0016632; GO:0016633; GO:0016899; GO:0019752; GO:0019852; GO:0019853; GO:0031090; GO:0031224; GO:0031966; GO:0031967; GO:0031975; GO:0036094; GO:0042364; GO:0043167; GO:0043168; GO:0043226; GO:0043227; GO:0043229; GO:0043231; GO:0043436; GO:0044237; GO:0044238; GO:0044249; GO:0044281; GO:0044283; GO:0044422; GO:0044424; GO:0044425; GO:0044429; GO:0044444; GO:0044446; GO:0044464; GO:0046364; GO:0046394; GO:0048037; GO:0050660; GO:0050662; GO:0051186; GO:0051188; GO:0055114; GO:0071704; GO:0080049; GO:0097159; GO:1901265; GO:1901363; GO:1901576	1.3.2.3	ko:K00225	ALO; FAD_binding_4	V	COG0277@1|root; KOG4730@2759|Eukaryota; 37JSI@33090|Viridiplantae; 3GBA2@35493|Streptophyta; 4JIY6@91835|fabids	lignan-saccharide; putative	Cluster:052; Cluster:055	13	11	TRUE	FALSE	FALSE
OG0010777	1	2	1	1	1	1	1	1	1	1	2	CaupuriG00000057382	MemarginataG00000057162	TucunacaG00000055445			0	FALSE	HVA22-like protein				ko:K17279	TB2_DP1_HVA22	U	COG5052@1|root; KOG1725@2759|Eukaryota; 37TWP@33090|Viridiplantae; 3GI5G@35493|Streptophyta; 4JP6J@91835|fabids			13	11	TRUE	FALSE	FALSE
OG0010778	1	1	1	1	1	1	2	1	2	1	1	CaupuriG00000054942	MemarginataG00000055322	TucunacaG00000053153			0	FALSE	Converts zeaxanthin into antheraxanthin and subsequently violaxanthin	ZEP	GO:0000166; GO:0001101; GO:0003674; GO:0003824; GO:0004497; GO:0005488; GO:0005575; GO:0005622; GO:0005623; GO:0005737; GO:0006066; GO:0006082; GO:0006629; GO:0006714; GO:0006720; GO:0006721; GO:0006950; GO:0007154; GO:0007165; GO:0008150; GO:0008152; GO:0008299; GO:0008610; GO:0009058; GO:0009266; GO:0009314; GO:0009408; GO:0009414; GO:0009415; GO:0009416; GO:0009507; GO:0009526; GO:0009534; GO:0009535; GO:0009536; GO:0009540; GO:0009579; GO:0009628; GO:0009639; GO:0009687; GO:0009688; GO:0009743; GO:0009756; GO:0009941; GO:0009987; GO:0010033; GO:0010035; GO:0010114; GO:0010182; GO:0016020; GO:0016053; GO:0016106; GO:0016108; GO:0016109; GO:0016114; GO:0016116; GO:0016117; GO:0016122; GO:0016123; GO:0016491; GO:0016705; GO:0016709; GO:0019748; GO:0019752; GO:0023052; GO:0030104; GO:0031090; GO:0031967; GO:0031969; GO:0031975; GO:0031976; GO:0031984; GO:0032501; GO:0032787; GO:0034357; GO:0036094; GO:0042170; GO:0042221; GO:0042440; GO:0042592; ... (140 total)	1.14.15.21	ko:K09838	FAD_binding_3; FHA; NAD_binding_8	C	COG0654@1|root; KOG2614@2759|Eukaryota; 37HV5@33090|Viridiplantae; 3GFRX@35493|Streptophyta; 4JJH9@91835|fabids			13	11	TRUE	FALSE	FALSE
OG0010779	1	0	1	1	1	1	2	1	3	1	1	CaupuriG00000052868	MemarginataG00000053462	TucunacaG00000051226			0	FALSE	cellular transition metal ion homeostasis		GO:0003674; GO:0005488; GO:0005575; GO:0005622; GO:0005623; GO:0005737; GO:0006810; GO:0006811; GO:0006812; GO:0006873; GO:0006875; GO:0008150; GO:0009987; GO:0019725; GO:0030001; GO:0030003; GO:0042592; GO:0043167; GO:0043169; GO:0044424; GO:0044464; GO:0046872; GO:0046914; GO:0046916; GO:0048878; GO:0050801; GO:0051179; GO:0051234; GO:0055065; GO:0055076; GO:0055080; GO:0055082; GO:0065007; GO:0065008; GO:0098771		ko:K07213	HMA	P	KOG1603@1|root; KOG1603@2759|Eukaryota; 37PZX@33090|Viridiplantae; 3GCBG@35493|Streptophyta	lignan-saccharide	Cluster:052	13	10	TRUE	FALSE	FALSE
OG0010780	1	1	2	1	1	1	2	1	1	1	1	CaupuriG00000052175	MemarginataG00000052851	TucunacaG00000050505			0	FALSE	Glutamate-rich WD repeat-containing protein				ko:K14848	CAF1C_H4-bd; WD40	K	KOG0302@1|root; KOG0302@2759|Eukaryota; 37M1B@33090|Viridiplantae; 3GEC1@35493|Streptophyta; 4JJFI@91835|fabids			13	11	TRUE	FALSE	FALSE
OG0010781	1	0	3	1	1	2	1	1	1	1	1	CaupuriG00000054549	MemarginataG00000054997	TucunacaG00000052840			0	FALSE	UBA-like domain (DUF1421)			2.6.1.99	ko:K16903	DUF1421	S	2CMAX@1|root; 2QPU7@2759|Eukaryota; 37KPF@33090|Viridiplantae; 3GDUU@35493|Streptophyta; 4JMVG@91835|fabids			13	10	TRUE	FALSE	FALSE
OG0010782	1	1	2	1	1	2	1	1	1	1	1	CaupuriG00000051551	MemarginataG00000052367	TucunacaG00000049878			0	FALSE	PA domain; Receptor homology region; transmembrane domain- and RING domain-containing protein		GO:0000139; GO:0000306; GO:0000322; GO:0000325; GO:0000326; GO:0003674; GO:0005488; GO:0005515; GO:0005575; GO:0005622; GO:0005623; GO:0005737; GO:0005768; GO:0005770; GO:0005773; GO:0005774; GO:0005783; GO:0005794; GO:0006810; GO:0006886; GO:0008104; GO:0008150; GO:0009705; GO:0010008; GO:0012505; GO:0015031; GO:0015833; GO:0016020; GO:0016021; GO:0019898; GO:0031090; GO:0031224; GO:0031312; GO:0031410; GO:0031902; GO:0031982; GO:0031984; GO:0032586; GO:0033036; GO:0034613; GO:0042886; GO:0043167; GO:0043169; GO:0043226; GO:0043227; GO:0043229; GO:0043231; GO:0043621; GO:0044422; GO:0044424; GO:0044425; GO:0044431; GO:0044433; GO:0044437; GO:0044440; GO:0044444; GO:0044446; GO:0044464; GO:0045184; GO:0046872; GO:0046907; GO:0051179; GO:0051234; GO:0051641; GO:0051649; GO:0070727; GO:0071702; GO:0071705; GO:0097708; GO:0098588; GO:0098791; GO:0098805	2.3.2.27	ko:K15692	PA; Rhodanese; zf-RING_11; zf-RING_2	O	KOG4628@1|root; KOG4628@2759|Eukaryota; 37QFV@33090|Viridiplantae; 3G8ZD@35493|Streptophyta; 4JTKI@91835|fabids			13	11	TRUE	FALSE	FALSE
OG0010783	1	1	2	1	1	2	1	1	1	1	1	CaupuriG00000055727	MemarginataG00000055971	TucunacaG00000053856	meristem_organ_development; transcriptional_regulation	GO:0048856; homeobox; knox	2	FALSE	Homeobox protein knotted-1-like		GO:0003674; GO:0003676; GO:0003677; GO:0005488; GO:0005575; GO:0005622; GO:0005623; GO:0005634; GO:0006355; GO:0007275; GO:0008150; GO:0009889; GO:0010468; GO:0010556; GO:0019219; GO:0019222; GO:0031323; GO:0031326; GO:0032501; GO:0032502; GO:0043226; GO:0043227; GO:0043229; GO:0043231; GO:0043565; GO:0044424; GO:0044464; GO:0048856; GO:0050789; GO:0050794; GO:0051171; GO:0051252; GO:0060255; GO:0065007; GO:0080090; GO:0097159; GO:1901363; GO:1903506; GO:2000112; GO:2001141		ko:K16670	ELK; Homeobox_KN; KNOX1; KNOX2	K	KOG0773@1|root; KOG0773@2759|Eukaryota; 37QDB@33090|Viridiplantae; 3G72K@35493|Streptophyta; 4JHZA@91835|fabids			13	11	TRUE	FALSE	FALSE
OG0010784	1	1	1	1	1	1	1	3	1	1	1	CaupuriG00000051880	MemarginataG00000052584	TucunacaG00000050213			0	FALSE	Cyclic pyranopterin monophosphate synthase accessory protein		GO:0003674; GO:0003824; GO:0005575; GO:0005622; GO:0005623; GO:0005737; GO:0005739; GO:0005759; GO:0006732; GO:0006777; GO:0006793; GO:0006796; GO:0006807; GO:0008150; GO:0008152; GO:0009058; GO:0009108; GO:0009507; GO:0009536; GO:0009987; GO:0016829; GO:0016849; GO:0018130; GO:0019538; GO:0019637; GO:0019720; GO:0031974; GO:0043170; GO:0043226; GO:0043227; GO:0043229; GO:0043231; GO:0043233; GO:0043545; GO:0044237; GO:0044238; GO:0044249; GO:0044260; GO:0044267; GO:0044422; GO:0044424; GO:0044429; GO:0044444; GO:0044446; GO:0044464; GO:0046483; GO:0051186; GO:0051188; GO:0051189; GO:0061799; GO:0070013; GO:0071704; GO:0090407; GO:1901360; GO:1901362; GO:1901564; GO:1901566; GO:1901576	4.6.1.17	ko:K03637	MoaC	H	COG2896@1|root; KOG2876@2759|Eukaryota; 37PGC@33090|Viridiplantae; 3GDTZ@35493|Streptophyta; 4JM5U@91835|fabids			13	11	TRUE	FALSE	FALSE
OG0010785	1	1	1	1	3	1	1	1	1	1	1	CaupuriG00000051920	MemarginataG00000006563, MemarginataG00000016944, MemarginataG00000052620	TucunacaG00000050252			0	TRUE	Belongs to the mitochondrial carrier (TC 2.A.29) family		GO:0003674; GO:0005215; GO:0005575; GO:0005622; GO:0005623; GO:0005737; GO:0005739; GO:0005740; GO:0005743; GO:0006810; GO:0006811; GO:0006820; GO:0006839; GO:0006862; GO:0008150; GO:0009501; GO:0009507; GO:0009526; GO:0009528; GO:0009536; GO:0009706; GO:0009941; GO:0015711; GO:0015748; GO:0015780; GO:0015865; GO:0015866; GO:0015868; GO:0015931; GO:0016020; GO:0016021; GO:0019866; GO:0022857; GO:0031090; GO:0031224; GO:0031966; GO:0031967; GO:0031969; GO:0031975; GO:0033096; GO:0033097; GO:0033098; GO:0042170; GO:0043226; GO:0043227; GO:0043229; GO:0043231; GO:0044422; GO:0044424; GO:0044425; GO:0044429; GO:0044434; GO:0044435; GO:0044444; GO:0044446; GO:0044464; GO:0051179; GO:0051234; GO:0051503; GO:0055085; GO:0071702; GO:0071705; GO:0090480; GO:1901264		ko:K14684	Mito_carr	C	KOG0752@1|root; KOG0752@2759|Eukaryota; 37IJ4@33090|Viridiplantae; 3G753@35493|Streptophyta; 4JH58@91835|fabids			13	11	TRUE	FALSE	FALSE
OG0010786	1	1	1	1	1	1	2	1	1	1	2	CaupuriG00000051578	MemarginataG00000052384	TucunacaG00000049912			0	FALSE	Calcium-dependent channel; 7TM region; putative phosphate		GO:0005575; GO:0005622; GO:0005623; GO:0006605; GO:0006623; GO:0006810; GO:0006811; GO:0006886; GO:0007034; GO:0008104; GO:0008150; GO:0015031; GO:0015833; GO:0016020; GO:0016021; GO:0031224; GO:0033036; GO:0033365; GO:0034613; GO:0042886; GO:0044425; GO:0044464; GO:0045184; GO:0046907; GO:0051179; GO:0051234; GO:0051641; GO:0051649; GO:0070727; GO:0071702; GO:0071705; GO:0072594; GO:0072665; GO:0072666			PHM7_cyt; RSN1_7TM; RSN1_TM	S	COG5594@1|root; KOG1134@2759|Eukaryota; 37MFB@33090|Viridiplantae; 3G89P@35493|Streptophyta; 4JM72@91835|fabids			13	11	TRUE	FALSE	FALSE
OG0010787	1	1	2	1	1	2	1	1	1	1	1	CaupuriG00000051818	MemarginataG00000052530	TucunacaG00000050146			0	FALSE	isoform X1						E	COG1505@1|root; 2QPHW@2759|Eukaryota; 37NJN@33090|Viridiplantae; 3GE4B@35493|Streptophyta; 4JFXC@91835|fabids			13	11	TRUE	FALSE	FALSE
OG0010788	5	0	0	0	5	0	0	0	0	3	0	CaupuriG00000057071, CaupuriG00000057132, CaupuriG00000061126, CaupuriG00000061128, CaupuriG00000061148	MemarginataG00000045205, MemarginataG00000045208, MemarginataG00000045210, MemarginataG00000045213, MemarginataG00000045216	TucunacaG00000059064, TucunacaG00000059068, TucunacaG00000059088			0	FALSE	Methanol O-anthraniloyltransferase-like; Benzyl alcohol		GO:0003674; GO:0003824; GO:0016740; GO:0016746; GO:0016747	2.3.1.196; 2.3.1.232	ko:K19861	Transferase	S	28N77@1|root; 2SJN4@2759|Eukaryota; 37Y6G@33090|Viridiplantae; 3GN0T@35493|Streptophyta; 2QUSI@2759|Eukaryota; 37SZF@33090|Viridiplantae; 3GCN3@35493|Streptophyta; 4JKZI@91835|fabids			13	3	TRUE	FALSE	FALSE
OG0010789	1	1	2	1	1	2	1	1	1	1	1	CaupuriG00000051002	MemarginataG00000051970	TucunacaG00000049321			0	FALSE	Belongs to the formin-like family		GO:0003674; GO:0003779; GO:0005488; GO:0005515; GO:0005575; GO:0005618; GO:0005622; GO:0005623; GO:0005634; GO:0005730; GO:0005737; GO:0005819; GO:0005856; GO:0005886; GO:0008092; GO:0009524; GO:0015630; GO:0016020; GO:0016021; GO:0030312; GO:0031224; GO:0031974; GO:0031981; GO:0043226; GO:0043227; GO:0043228; GO:0043229; GO:0043231; GO:0043232; GO:0043233; GO:0044422; GO:0044424; GO:0044425; GO:0044428; GO:0044430; GO:0044444; GO:0044446; GO:0044464; GO:0070013; GO:0071944			FH2	TZ	KOG1922@1|root; KOG1922@2759|Eukaryota; 37I0E@33090|Viridiplantae; 3GCPY@35493|Streptophyta; 4JF7G@91835|fabids			13	11	TRUE	FALSE	FALSE
OG0010790	1	1	2	1	1	1	1	2	1	1	1	CaupuriG00000055748	MemarginataG00000055990	TucunacaG00000053878	signaling_receptors; meristem_organ_development	GO:0006468; GO:0048856; GO:0090697; lrr; protein kinase	2	FALSE	Belongs to the protein kinase superfamily. Ser Thr protein kinase family		GO:0000166; GO:0001653; GO:0003002; GO:0003674; GO:0003824; GO:0004672; GO:0004674; GO:0004713; GO:0004714; GO:0004888; GO:0005488; GO:0005524; GO:0005575; GO:0005623; GO:0005886; GO:0006464; GO:0006468; GO:0006793; GO:0006796; GO:0006807; GO:0006810; GO:0006811; GO:0006820; GO:0006950; GO:0007154; GO:0007165; GO:0007275; GO:0007389; GO:0008144; GO:0008150; GO:0008152; GO:0009605; GO:0009653; GO:0009791; GO:0009889; GO:0009962; GO:0009987; GO:0009991; GO:0010015; GO:0010051; GO:0010101; GO:0010102; GO:0010311; GO:0015698; GO:0015706; GO:0016020; GO:0016021; GO:0016301; GO:0016310; GO:0016740; GO:0016772; GO:0016773; GO:0017046; GO:0017076; GO:0018108; GO:0018193; GO:0018212; GO:0019199; GO:0019222; GO:0019538; GO:0022622; GO:0023052; GO:0030554; GO:0031224; GO:0031323; GO:0031326; GO:0031537; GO:0031540; GO:0031667; GO:0032501; GO:0032502; GO:0032553; GO:0032555; GO:0032559; GO:0033218; GO:0035639; GO:0036094; GO:0036211; GO:0038023; GO:0042277; ... (144 total)			LRRNT_2; LRR_1; LRR_8; Pkinase	T	COG4886@1|root; 2QSZ3@2759|Eukaryota; 37MQD@33090|Viridiplantae; 3GDWJ@35493|Streptophyta; 4JFGM@91835|fabids			13	11	TRUE	FALSE	FALSE
OG0010791	1	1	2	2	1	1	1	1	1	1	1	CaupuriG00000051556	MemarginataG00000052372	TucunacaG00000049886			0	FALSE	3-dehydroquinate synthase		GO:0003674; GO:0003824; GO:0003856; GO:0005488; GO:0005575; GO:0005622; GO:0005623; GO:0005737; GO:0005768; GO:0005794; GO:0005802; GO:0006082; GO:0006520; GO:0006725; GO:0006807; GO:0008150; GO:0008152; GO:0008652; GO:0009058; GO:0009072; GO:0009073; GO:0009423; GO:0009507; GO:0009532; GO:0009536; GO:0009570; GO:0009987; GO:0012505; GO:0016053; GO:0016829; GO:0016835; GO:0016838; GO:0019438; GO:0019632; GO:0019752; GO:0031410; GO:0031982; GO:0031984; GO:0032787; GO:0033587; GO:0043167; GO:0043169; GO:0043226; GO:0043227; GO:0043229; GO:0043231; GO:0043436; GO:0043648; GO:0043650; GO:0044237; GO:0044238; GO:0044249; GO:0044281; GO:0044283; GO:0044422; GO:0044424; GO:0044431; GO:0044434; GO:0044435; GO:0044444; GO:0044446; GO:0044464; GO:0046394; GO:0046417; GO:0046872; GO:0071704; GO:0072330; GO:0097708; GO:0098791; GO:1901360; GO:1901362; GO:1901564; GO:1901566; GO:1901576; GO:1901615; GO:1901617	4.2.3.4	ko:K01735	DHQ_synthase	E	COG0169@1|root; KOG0692@2759|Eukaryota; 37S9N@33090|Viridiplantae; 3GFW7@35493|Streptophyta; 4JHSX@91835|fabids			13	11	TRUE	FALSE	FALSE
OG0010792	1	1	1	1	1	1	2	1	2	1	1	CaupuriG00000056300	MemarginataG00000056457	TucunacaG00000054376	meristem_organ_development	GO:0048856	1	FALSE	GIGANTEA-like	GI	GO:0000003; GO:0000302; GO:0003006; GO:0005575; GO:0005622; GO:0005623; GO:0005634; GO:0005654; GO:0005737; GO:0006355; GO:0006950; GO:0006979; GO:0007154; GO:0007165; GO:0007275; GO:0007602; GO:0007623; GO:0008150; GO:0009266; GO:0009314; GO:0009409; GO:0009416; GO:0009581; GO:0009582; GO:0009583; GO:0009585; GO:0009605; GO:0009628; GO:0009636; GO:0009637; GO:0009639; GO:0009791; GO:0009889; GO:0009908; GO:0009987; GO:0010017; GO:0010035; GO:0010218; GO:0010378; GO:0010468; GO:0010556; GO:0019219; GO:0019222; GO:0022414; GO:0023052; GO:0030154; GO:0031323; GO:0031326; GO:0031974; GO:0031981; GO:0032501; GO:0032502; GO:0042221; GO:0042493; GO:0042542; GO:0042752; GO:0043226; GO:0043227; GO:0043229; GO:0043231; GO:0043233; GO:0044422; GO:0044424; GO:0044428; GO:0044446; GO:0044464; GO:0046677; GO:0048367; GO:0048511; GO:0048518; GO:0048578; GO:0048580; GO:0048582; GO:0048583; GO:0048584; GO:0048586; GO:0048608; GO:0048731; GO:0048856; GO:0048869; ... (111 total)		ko:K12124		S	28MP6@1|root; 2QU75@2759|Eukaryota; 37JQA@33090|Viridiplantae; 3GBE2@35493|Streptophyta; 4JM0M@91835|fabids			13	11	TRUE	FALSE	FALSE
OG0010793	1	1	2	1	1	2	1	1	1	1	1	CaupuriG00000052139	MemarginataG00000052820	TucunacaG00000050461	hormone_response	jasmon	1	FALSE	TPL-binding domain in jasmonate signalling					Jas	S	28M0W@1|root; 2QTHK@2759|Eukaryota; 37SB8@33090|Viridiplantae; 3GFVU@35493|Streptophyta; 4JI7N@91835|fabids			13	11	TRUE	FALSE	FALSE
OG0010794	1	1	1	0	1	1	2	1	2	1	2	CaupuriG00000051957	MemarginataG00000052666	TucunacaG00000050284			0	FALSE	Belongs to the peptidase A1 family		GO:0003674; GO:0003824; GO:0004175; GO:0004190; GO:0005575; GO:0005576; GO:0006508; GO:0006807; GO:0008150; GO:0008152; GO:0008233; GO:0016787; GO:0019538; GO:0043170; GO:0044238; GO:0070001; GO:0070011; GO:0071704; GO:0140096; GO:1901564	3.4.23.25	ko:K01381	TAXi_C; TAXi_N	O	KOG1339@1|root; KOG1339@2759|Eukaryota; 37KED@33090|Viridiplantae; 3GH7V@35493|Streptophyta; 4JGT5@91835|fabids			13	10	TRUE	FALSE	FALSE
OG0010795	1	1	1	1	1	1	2	1	2	1	1	CaupuriG00000055126	MemarginataG00000055451	TucunacaG00000053278	transcriptional_regulation	zinc finger	1	FALSE	DNL zinc finger		GO:0003674; GO:0005488; GO:0005515; GO:0005575; GO:0005622; GO:0005623; GO:0005737; GO:0005739; GO:0005740; GO:0005743; GO:0005759; GO:0006457; GO:0006605; GO:0006626; GO:0006810; GO:0006839; GO:0006886; GO:0006950; GO:0006986; GO:0006996; GO:0007005; GO:0008104; GO:0008150; GO:0008270; GO:0009987; GO:0010033; GO:0015031; GO:0015833; GO:0016020; GO:0016043; GO:0017038; GO:0019866; GO:0030150; GO:0031090; GO:0031647; GO:0031966; GO:0031967; GO:0031974; GO:0031975; GO:0033036; GO:0033365; GO:0034613; GO:0035966; GO:0042221; GO:0042886; GO:0043167; GO:0043169; GO:0043226; GO:0043227; GO:0043229; GO:0043231; GO:0043233; GO:0044422; GO:0044424; GO:0044429; GO:0044444; GO:0044446; GO:0044464; GO:0044743; GO:0045184; GO:0046872; GO:0046907; GO:0046914; GO:0050821; GO:0050896; GO:0051087; GO:0051179; GO:0051234; GO:0051641; GO:0051649; GO:0055085; GO:0065002; GO:0065007; GO:0065008; GO:0070013; GO:0070585; GO:0070727; GO:0071702; GO:0071705; GO:0071806; ... (84 total)		ko:K17808	zf-DNL	S	KOG3277@1|root; KOG3277@2759|Eukaryota; 37R5H@33090|Viridiplantae; 3G71N@35493|Streptophyta; 4JNH8@91835|fabids			13	11	TRUE	FALSE	FALSE
OG0010796	1	1	2	1	1	2	1	1	1	1	1	CaupuriG00000055803	MemarginataG00000056036	TucunacaG00000053929			0	FALSE	isoform X1						S	2CAD9@1|root; 2RXFQ@2759|Eukaryota; 37U18@33090|Viridiplantae; 3GHPN@35493|Streptophyta; 4JQMV@91835|fabids			13	11	TRUE	FALSE	FALSE
OG0010797	1	1	1	1	1	1	2	1	2	1	1	CaupuriG00000052983	MemarginataG00000053488	TucunacaG00000051376			0	TRUE	Mitochondrial import inner membrane translocase subunit Tim17 Tim22 Tim23 family protein		GO:0003674; GO:0005488; GO:0005515; GO:0005575; GO:0005622; GO:0005623; GO:0005737; GO:0005739; GO:0005740; GO:0005773; GO:0005774; GO:0005886; GO:0006403; GO:0006605; GO:0006810; GO:0006839; GO:0006886; GO:0006996; GO:0007005; GO:0008104; GO:0008150; GO:0009507; GO:0009526; GO:0009528; GO:0009536; GO:0009706; GO:0009941; GO:0009987; GO:0015031; GO:0015833; GO:0015931; GO:0016020; GO:0016021; GO:0016031; GO:0016043; GO:0019866; GO:0031090; GO:0031224; GO:0031966; GO:0031967; GO:0031969; GO:0031975; GO:0033036; GO:0033365; GO:0034613; GO:0035927; GO:0042170; GO:0042886; GO:0043226; GO:0043227; GO:0043229; GO:0043231; GO:0043621; GO:0044422; GO:0044424; GO:0044425; GO:0044429; GO:0044434; GO:0044435; GO:0044437; GO:0044444; GO:0044446; GO:0044464; GO:0045036; GO:0045184; GO:0046907; GO:0050657; GO:0050658; GO:0051031; GO:0051179; GO:0051234; GO:0051236; GO:0051641; GO:0051649; GO:0055085; GO:0070727; GO:0071702; GO:0071705; GO:0071840; GO:0071944; ... (86 total)			SAM_1; Tim17	U	2CHPI@1|root; 2QPIB@2759|Eukaryota; 37RJU@33090|Viridiplantae; 3G87M@35493|Streptophyta	lignan-saccharide	Cluster:052	13	11	TRUE	FALSE	FALSE
OG0010798	1	1	1	1	1	1	2	1	2	1	1	CaupuriG00000053500	MemarginataG00000053945	TucunacaG00000051836			0	FALSE	Taxadien-5-alpha-ol		GO:0003674; GO:0003824; GO:0006629; GO:0006720; GO:0006721; GO:0006807; GO:0008150; GO:0008152; GO:0008299; GO:0008374; GO:0008610; GO:0009058; GO:0009987; GO:0016101; GO:0016102; GO:0016114; GO:0016407; GO:0016413; GO:0016740; GO:0016746; GO:0016747; GO:0017144; GO:0034641; GO:0042616; GO:0042617; GO:0044237; GO:0044238; GO:0044249; GO:0044255; GO:0050638; GO:0071704; GO:1901576			Transferase	S	28JKW@1|root; 2QS03@2759|Eukaryota; 37P46@33090|Viridiplantae; 3GD6I@35493|Streptophyta; 4JM7E@91835|fabids	lignan-saccharide	Cluster:052	13	11	TRUE	FALSE	FALSE
OG0010799	1	1	2	1	1	1	1	1	2	1	1	CaupuriG00000056258	MemarginataG00000056400	TucunacaG00000054340			0	FALSE								29UPJ@1|root; 2RXJ5@2759|Eukaryota; 37TVX@33090|Viridiplantae; 3GHV7@35493|Streptophyta; 4JPAE@91835|fabids			13	11	TRUE	FALSE	FALSE
OG0010800	1	1	2	1	1	2	1	1	1	1	1	CaupuriG00000052612	MemarginataG00000053226	TucunacaG00000050965	transcriptional_regulation	GO:0006351	1	FALSE	DNA-directed RNA		GO:0000418; GO:0000419; GO:0000428; GO:0003674; GO:0003676; GO:0003677; GO:0003824; GO:0003899; GO:0005488; GO:0005575; GO:0005622; GO:0005623; GO:0005634; GO:0005654; GO:0005665; GO:0005666; GO:0005730; GO:0005736; GO:0006139; GO:0006351; GO:0006360; GO:0006366; GO:0006383; GO:0006725; GO:0006807; GO:0008150; GO:0008152; GO:0009058; GO:0009059; GO:0009987; GO:0010467; GO:0016070; GO:0016591; GO:0016740; GO:0016772; GO:0016779; GO:0018130; GO:0019438; GO:0030880; GO:0031974; GO:0031981; GO:0032774; GO:0032991; GO:0034062; GO:0034641; GO:0034645; GO:0034654; GO:0043170; GO:0043226; GO:0043227; GO:0043228; GO:0043229; GO:0043231; GO:0043232; GO:0043233; GO:0044237; GO:0044238; GO:0044249; GO:0044260; GO:0044271; GO:0044422; GO:0044424; GO:0044428; GO:0044446; GO:0044451; GO:0044452; GO:0044464; GO:0046483; GO:0055029; GO:0061695; GO:0070013; GO:0071704; GO:0090304; GO:0097159; GO:0097659; GO:0097747; GO:0140098; GO:1901360; GO:1901362; GO:1901363; ... (83 total)		ko:K03013	RNA_pol_Rpb5_C; RNA_pol_Rpb5_N	K	COG2012@1|root; KOG3218@2759|Eukaryota; 37QXF@33090|Viridiplantae; 3GCF1@35493|Streptophyta; 4JSH3@91835|fabids	lignan-saccharide; putative	Cluster:052; Cluster:055	13	11	TRUE	FALSE	FALSE
OG0010801	1	1	2	1	1	1	2	1	1	1	1	CaupuriG00000052275	MemarginataG00000052932	TucunacaG00000050617			0	FALSE	Domain of unknown function (DUF3527)					DUF3527	S	2CMWI@1|root; 2QSE4@2759|Eukaryota; 37P9Q@33090|Viridiplantae; 3GCFD@35493|Streptophyta; 4JMNZ@91835|fabids			13	11	TRUE	FALSE	FALSE
OG0010802	1	1	1	1	1	1	2	2	1	1	1	CaupuriG00000052616	MemarginataG00000053233	TucunacaG00000050969			0	FALSE	Belongs to the pyrroline-5-carboxylate reductase family		GO:0003674; GO:0003824; GO:0004735; GO:0005575; GO:0005618; GO:0005622; GO:0005623; GO:0005737; GO:0006082; GO:0006520; GO:0006560; GO:0006561; GO:0006807; GO:0006950; GO:0006970; GO:0008150; GO:0008152; GO:0008652; GO:0009058; GO:0009064; GO:0009084; GO:0009266; GO:0009408; GO:0009628; GO:0009651; GO:0009987; GO:0016053; GO:0016491; GO:0016645; GO:0016646; GO:0017144; GO:0018130; GO:0019752; GO:0030312; GO:0043436; GO:0044237; GO:0044238; GO:0044249; GO:0044281; GO:0044283; GO:0044424; GO:0044464; GO:0046394; GO:0046483; GO:0050896; GO:0055114; GO:0055129; GO:0071704; GO:0071944; GO:1901360; GO:1901362; GO:1901564; GO:1901566; GO:1901576; GO:1901605; GO:1901607	1.5.1.2	ko:K00286	F420_oxidored; P5CR_dimer	E	COG0345@1|root; KOG3124@2759|Eukaryota; 37JXA@33090|Viridiplantae; 3GB6G@35493|Streptophyta; 4JKZH@91835|fabids	lignan-saccharide; putative	Cluster:052; Cluster:055	13	11	TRUE	FALSE	FALSE
OG0010803	1	1	2	1	1	2	1	1	1	1	1	CaupuriG00000052413	MemarginataG00000053070	TucunacaG00000050755	meristem_organ_development; transcriptional_regulation	GO:0006351; dna-binding; myb	2	FALSE	SANT SWI3; ADA2; N-CoR and TFIIIB'' DNA-binding domains		GO:0000228; GO:0000723; GO:0000781; GO:0000782; GO:0000783; GO:0000784; GO:0003674; GO:0003676; GO:0003677; GO:0003690; GO:0003691; GO:0005488; GO:0005575; GO:0005622; GO:0005623; GO:0005634; GO:0005694; GO:0006139; GO:0006259; GO:0006351; GO:0006355; GO:0006725; GO:0006807; GO:0006996; GO:0008150; GO:0008152; GO:0009058; GO:0009059; GO:0009889; GO:0009987; GO:0010467; GO:0010468; GO:0010556; GO:0016043; GO:0016070; GO:0018130; GO:0019219; GO:0019222; GO:0019438; GO:0031323; GO:0031326; GO:0031627; GO:0031974; GO:0031981; GO:0032200; GO:0032774; GO:0032991; GO:0032993; GO:0034641; GO:0034645; GO:0034654; GO:0042162; GO:0042592; GO:0043170; GO:0043226; GO:0043227; GO:0043228; GO:0043229; GO:0043231; GO:0043232; GO:0043233; GO:0043565; GO:0044237; GO:0044238; GO:0044249; GO:0044260; GO:0044271; GO:0044422; GO:0044424; GO:0044427; GO:0044428; GO:0044446; GO:0044454; GO:0044464; GO:0046483; GO:0050789; GO:0050794; GO:0051171; GO:0051252; GO:0051276; ... (99 total)			Myb_DNA-bind_6; Myb_DNA-binding	K	28XBV@1|root; 2R44U@2759|Eukaryota; 37SQH@33090|Viridiplantae; 3GASW@35493|Streptophyta; 4JPHG@91835|fabids			13	11	TRUE	FALSE	FALSE
OG0010804	1	1	1	1	1	1	2	1	2	1	1	CaupuriG00000054551	MemarginataG00000055001	TucunacaG00000052842	meristem_organ_development; transcriptional_regulation	myb	2	FALSE								28KBA@1|root; 2QSS7@2759|Eukaryota; 37MYB@33090|Viridiplantae; 3GEH2@35493|Streptophyta; 4JJ38@91835|fabids			13	11	TRUE	FALSE	FALSE
OG0010805	1	2	1	1	1	2	1	1	1	1	1	CaupuriG00000053369	MemarginataG00000053806	TucunacaG00000051728			0	FALSE						C1_2; KIP1		28NMU@1|root; 2QV7J@2759|Eukaryota; 37SQ0@33090|Viridiplantae; 3GHRW@35493|Streptophyta; 4JTK3@91835|fabids	lignan-saccharide	Cluster:052	13	11	TRUE	FALSE	FALSE
OG0010806	1	1	1	1	1	1	2	1	1	1	2	CaupuriG00000054623	MemarginataG00000055147	TucunacaG00000052912			0	FALSE	Ribosomal protein TL5; C-terminal domain				ko:K02897	Ribosomal_L25p; Ribosomal_TL5_C	J	COG1825@1|root; 2QV9D@2759|Eukaryota; 37RRT@33090|Viridiplantae; 3GF0N@35493|Streptophyta; 4JSZ5@91835|fabids			13	11	TRUE	FALSE	FALSE
OG0010807	1	2	1	1	1	1	1	1	1	1	2	CaupuriG00000052038	MemarginataG00000052711	TucunacaG00000050364	transcriptional_regulation	GO:0006351	1	FALSE	Origin recognition complex subunit		GO:0000003; GO:0000166; GO:0000228; GO:0000808; GO:0003674; GO:0003676; GO:0003677; GO:0003682; GO:0003690; GO:0005488; GO:0005524; GO:0005575; GO:0005622; GO:0005623; GO:0005634; GO:0005664; GO:0005694; GO:0006139; GO:0006259; GO:0006260; GO:0006261; GO:0006270; GO:0006277; GO:0006351; GO:0006355; GO:0006725; GO:0006807; GO:0008144; GO:0008150; GO:0008152; GO:0008283; GO:0009058; GO:0009059; GO:0009566; GO:0009567; GO:0009889; GO:0009987; GO:0010385; GO:0010467; GO:0010468; GO:0010556; GO:0016070; GO:0017076; GO:0018130; GO:0019219; GO:0019222; GO:0019438; GO:0019953; GO:0022414; GO:0030554; GO:0031323; GO:0031326; GO:0031974; GO:0031981; GO:0032553; GO:0032555; GO:0032559; GO:0032774; GO:0032991; GO:0034641; GO:0034645; GO:0034654; GO:0035639; GO:0036094; GO:0043167; GO:0043168; GO:0043169; GO:0043170; GO:0043226; GO:0043227; GO:0043228; GO:0043229; GO:0043231; GO:0043232; GO:0043233; GO:0044237; GO:0044238; GO:0044249; GO:0044260; GO:0044271; ... (113 total)		ko:K02603	AAA; BAH; PHD	L	COG1474@1|root; KOG1514@2759|Eukaryota; 37NQF@33090|Viridiplantae; 3G74C@35493|Streptophyta; 4JJZS@91835|fabids			13	11	TRUE	FALSE	FALSE
OG0010808	1	1	1	1	1	1	2	1	2	1	1	CaupuriG00000057384	MemarginataG00000057165	TucunacaG00000055448			0	FALSE	phosphatase 2c		GO:0003674; GO:0003824; GO:0004721; GO:0005488; GO:0005575; GO:0005622; GO:0005623; GO:0005737; GO:0006464; GO:0006470; GO:0006793; GO:0006796; GO:0006807; GO:0008150; GO:0008152; GO:0009507; GO:0009532; GO:0009536; GO:0009570; GO:0009987; GO:0016311; GO:0016787; GO:0016788; GO:0016791; GO:0019538; GO:0036211; GO:0042578; GO:0043167; GO:0043169; GO:0043170; GO:0043226; GO:0043227; GO:0043229; GO:0043231; GO:0043412; GO:0044237; GO:0044238; GO:0044260; GO:0044267; GO:0044422; GO:0044424; GO:0044434; GO:0044435; GO:0044444; GO:0044446; GO:0044464; GO:0046872; GO:0071704; GO:0140096; GO:1901564	3.1.3.16	ko:K17508	PP2C_2; SpoIIE	T	COG0631@1|root; KOG1379@2759|Eukaryota; 37HU6@33090|Viridiplantae; 3GEN2@35493|Streptophyta; 4JSFQ@91835|fabids			13	11	TRUE	FALSE	FALSE
OG0010809	1	1	1	1	1	3	1	1	1	1	1	CaupuriG00000055064	MemarginataG00000055395	TucunacaG00000053229			0	FALSE	RNA pseudourine synthase 3		GO:0001522; GO:0003674; GO:0003676; GO:0003723; GO:0003824; GO:0005488; GO:0005575; GO:0005622; GO:0005623; GO:0005737; GO:0005739; GO:0006139; GO:0006396; GO:0006399; GO:0006400; GO:0006725; GO:0006807; GO:0008033; GO:0008150; GO:0008152; GO:0009451; GO:0009982; GO:0009987; GO:0010467; GO:0016070; GO:0016853; GO:0016866; GO:0031119; GO:0034470; GO:0034641; GO:0034660; GO:0043170; GO:0043226; GO:0043227; GO:0043229; GO:0043231; GO:0043412; GO:0044237; GO:0044238; GO:0044424; GO:0044444; GO:0044464; GO:0046483; GO:0071704; GO:0090304; GO:0097159; GO:1901360; GO:1901363			PseudoU_synth_2	A	COG0564@1|root; KOG1919@2759|Eukaryota; 37J5S@33090|Viridiplantae; 3GBVC@35493|Streptophyta; 4JM40@91835|fabids			13	11	TRUE	FALSE	FALSE
OG0010810	1	1	1	1	1	1	2	1	2	1	1	CaupuriG00000051814	MemarginataG00000052520	TucunacaG00000050139			0	FALSE	Subtilase family					Inhibitor_I9; PA; Peptidase_S8	G	COG1404@1|root; 2QSZZ@2759|Eukaryota; 37HXK@33090|Viridiplantae; 3GDEJ@35493|Streptophyta; 4JE9E@91835|fabids			13	11	TRUE	FALSE	FALSE
OG0010811	1	1	1	1	1	1	2	1	2	1	1	CaupuriG00000053824	MemarginataG00000054297	TucunacaG00000052139			0	FALSE	histone peptidyl-prolyl isomerization					Chloroa_b-bind	O	COG0545@1|root; KOG0552@2759|Eukaryota; 37UJN@33090|Viridiplantae; 3GIYI@35493|Streptophyta; 3HTY1@3699|Brassicales; 4JPEN@91835|fabids	lignan-saccharide; lignan-polyketide	Cluster:052; Cluster:058	13	11	TRUE	FALSE	FALSE
OG0010812	1	1	2	1	1	1	2	1	1	1	1	CaupuriG00000055267	MemarginataG00000055563	TucunacaG00000053403			0	FALSE	LON peptidase N-terminal domain and RING finger protein					LON_substr_bdg	O	COG2802@1|root; KOG4159@2759|Eukaryota; 37KXB@33090|Viridiplantae; 3GGBR@35493|Streptophyta; 4JM93@91835|fabids			13	11	TRUE	FALSE	FALSE
OG0010813	1	1	3	1	1	1	1	1	1	1	1	CaupuriG00000054450	MemarginataG00000054914	TucunacaG00000052736	transcriptional_regulation	GO:0006351	1	FALSE	Transcription termination factor family protein		GO:0001101; GO:0003674; GO:0003676; GO:0003677; GO:0003690; GO:0003723; GO:0003727; GO:0005488; GO:0005575; GO:0005622; GO:0005623; GO:0005737; GO:0006139; GO:0006351; GO:0006353; GO:0006355; GO:0006396; GO:0006725; GO:0006807; GO:0006950; GO:0006970; GO:0006996; GO:0008150; GO:0008152; GO:0008380; GO:0009058; GO:0009059; GO:0009507; GO:0009536; GO:0009628; GO:0009651; GO:0009657; GO:0009658; GO:0009719; GO:0009725; GO:0009737; GO:0009889; GO:0009987; GO:0010033; GO:0010467; GO:0010468; GO:0010556; GO:0016043; GO:0016070; GO:0018130; GO:0019219; GO:0019222; GO:0019438; GO:0019843; GO:0022607; GO:0022613; GO:0022618; GO:0031323; GO:0031326; GO:0032502; GO:0032774; GO:0033993; GO:0034622; GO:0034641; GO:0034645; GO:0034654; GO:0042221; GO:0042254; GO:0042255; GO:0043170; GO:0043226; GO:0043227; GO:0043229; GO:0043231; GO:0043933; GO:0044085; GO:0044237; GO:0044238; GO:0044249; GO:0044260; GO:0044271; GO:0044424; GO:0044444; GO:0044464; GO:0046483; ... (105 total)		ko:K15032	mTERF	K	KOG1267@1|root; KOG1267@2759|Eukaryota; 37M4M@33090|Viridiplantae; 3GAEE@35493|Streptophyta			13	11	TRUE	FALSE	FALSE
OG0010814	1	1	2	1	1	1	2	1	1	1	1	CaupuriG00000052566	MemarginataG00000053190	TucunacaG00000050920	cell_wall_related; secondary_metabolism_or_defense; beta_carboline_or_specialized_metabolism	glycosyltransferase; udp-glycosyltransferase	3	FALSE	Belongs to the UDP-glycosyltransferase family	UGT73D1	GO:0003674; GO:0003824; GO:0005575; GO:0005622; GO:0005623; GO:0008150; GO:0008152; GO:0008194; GO:0016740; GO:0016757; GO:0016758; GO:0035251; GO:0043226; GO:0043227; GO:0043229; GO:0043231; GO:0044424; GO:0044464; GO:0046527; GO:0080043; GO:0080044		ko:K13496	UDPGT	CG	KOG1192@1|root; KOG1192@2759|Eukaryota; 37J9T@33090|Viridiplantae; 3G9KU@35493|Streptophyta; 4JNDF@91835|fabids	lignan-saccharide; putative	Cluster:052; Cluster:055	13	11	TRUE	FALSE	FALSE
OG0010815	1	1	1	1	1	1	2	1	2	1	1	CaupuriG00000052523	MemarginataG00000053155	TucunacaG00000050865			0	FALSE	E3 ubiquitin-protein ligase		GO:0000209; GO:0003674; GO:0003824; GO:0004842; GO:0005488; GO:0005575; GO:0005622; GO:0005623; GO:0005737; GO:0006464; GO:0006508; GO:0006511; GO:0006807; GO:0008150; GO:0008152; GO:0009056; GO:0009057; GO:0009501; GO:0009536; GO:0009605; GO:0009606; GO:0009628; GO:0009629; GO:0009630; GO:0009987; GO:0010498; GO:0016567; GO:0016740; GO:0019538; GO:0019787; GO:0019941; GO:0030163; GO:0032446; GO:0036211; GO:0043161; GO:0043167; GO:0043169; GO:0043170; GO:0043226; GO:0043227; GO:0043229; GO:0043231; GO:0043412; GO:0043632; GO:0044237; GO:0044238; GO:0044248; GO:0044257; GO:0044260; GO:0044265; GO:0044267; GO:0044424; GO:0044444; GO:0044464; GO:0046872; GO:0050896; GO:0051603; GO:0061630; GO:0061659; GO:0070647; GO:0071704; GO:0140096; GO:1901564; GO:1901565; GO:1901575	2.3.2.27	ko:K22378	zf-RING_2	O	KOG0800@1|root; KOG0800@2759|Eukaryota; 37Q57@33090|Viridiplantae; 3GAZ2@35493|Streptophyta; 4JHHS@91835|fabids	lignan-saccharide	Cluster:052	13	11	TRUE	FALSE	FALSE
OG0010816	1	1	1	2	1	1	2	1	1	1	1	CaupuriG00000055190	MemarginataG00000055498	TucunacaG00000053336	transcriptional_regulation	GO:0006351	1	FALSE	DNA-directed RNA polymerase I subunit		GO:0000428; GO:0003674; GO:0003676; GO:0003824; GO:0003899; GO:0005488; GO:0005575; GO:0005622; GO:0005623; GO:0005634; GO:0005730; GO:0005736; GO:0006139; GO:0006351; GO:0006360; GO:0006725; GO:0006807; GO:0008150; GO:0008152; GO:0009058; GO:0009059; GO:0009987; GO:0010467; GO:0016070; GO:0016740; GO:0016772; GO:0016779; GO:0018130; GO:0019438; GO:0030880; GO:0031974; GO:0031981; GO:0032774; GO:0032991; GO:0034062; GO:0034641; GO:0034645; GO:0034654; GO:0043170; GO:0043226; GO:0043227; GO:0043228; GO:0043229; GO:0043231; GO:0043232; GO:0043233; GO:0044237; GO:0044238; GO:0044249; GO:0044260; GO:0044271; GO:0044422; GO:0044424; GO:0044428; GO:0044446; GO:0044452; GO:0044464; GO:0046483; GO:0055029; GO:0061695; GO:0070013; GO:0071704; GO:0090304; GO:0097159; GO:0097659; GO:0097747; GO:0140098; GO:1901360; GO:1901362; GO:1901363; GO:1901576; GO:1902494; GO:1990234		ko:K03004	S1; SHS2_Rpb7-N	K	KOG4134@1|root; KOG4134@2759|Eukaryota; 37QRE@33090|Viridiplantae; 3GCQ5@35493|Streptophyta; 4JDD2@91835|fabids			13	11	TRUE	FALSE	FALSE
OG0010817	1	1	2	1	1	1	2	1	1	1	1	CaupuriG00000052552	MemarginataG00000053183	TucunacaG00000050898	meristem_organ_development	GO:0048856	1	FALSE	splicing factor 3A subunit		GO:0000245; GO:0000375; GO:0000377; GO:0000398; GO:0003674; GO:0003676; GO:0003723; GO:0005488; GO:0005575; GO:0005622; GO:0005623; GO:0005634; GO:0005654; GO:0005681; GO:0005684; GO:0005686; GO:0006139; GO:0006396; GO:0006397; GO:0006725; GO:0006807; GO:0007275; GO:0007399; GO:0008150; GO:0008152; GO:0008270; GO:0008380; GO:0009987; GO:0010467; GO:0010720; GO:0010975; GO:0010976; GO:0016043; GO:0016070; GO:0016071; GO:0016604; GO:0016607; GO:0022008; GO:0022607; GO:0022613; GO:0022618; GO:0030154; GO:0030532; GO:0031344; GO:0031346; GO:0031974; GO:0031981; GO:0032501; GO:0032502; GO:0032991; GO:0034622; GO:0034641; GO:0043167; GO:0043169; GO:0043170; GO:0043226; GO:0043227; GO:0043229; GO:0043231; GO:0043233; GO:0043933; GO:0044085; GO:0044237; GO:0044238; GO:0044422; GO:0044424; GO:0044428; GO:0044446; GO:0044451; GO:0044464; GO:0045595; GO:0045597; GO:0045664; GO:0045666; GO:0046483; GO:0046872; GO:0046914; GO:0048518; GO:0048522; GO:0048699; ... (115 total)		ko:K12826	SF3A2; zf-met	A	COG5246@1|root; KOG0227@2759|Eukaryota; 37PG4@33090|Viridiplantae; 3G8Y1@35493|Streptophyta; 4JNM2@91835|fabids	lignan-saccharide	Cluster:052	13	11	TRUE	FALSE	FALSE
OG0010818	1	1	2	1	1	2	1	1	1	1	1	CaupuriG00000054449	MemarginataG00000054913	TucunacaG00000052735			0	FALSE	Ribosome-recycling factor		GO:0005575; GO:0005622; GO:0005623; GO:0005737; GO:0006412; GO:0006518; GO:0006807; GO:0008150; GO:0008152; GO:0009058; GO:0009059; GO:0009987; GO:0010467; GO:0019538; GO:0034641; GO:0034645; GO:0043043; GO:0043170; GO:0043603; GO:0043604; GO:0044237; GO:0044238; GO:0044249; GO:0044260; GO:0044267; GO:0044271; GO:0044424; GO:0044464; GO:0071704; GO:1901564; GO:1901566; GO:1901576		ko:K02838	RRF	J	COG0233@1|root; KOG4759@2759|Eukaryota; 37KRA@33090|Viridiplantae; 3GGI9@35493|Streptophyta			13	11	TRUE	FALSE	FALSE
OG0010819	1	1	2	1	1	1	2	1	1	1	1	CaupuriG00000054578	MemarginataG00000055082	TucunacaG00000052865			0	FALSE	Protein phosphatase methylesterase 1		GO:0003674; GO:0003824; GO:0005488; GO:0005515; GO:0006464; GO:0006482; GO:0006807; GO:0008150; GO:0008152; GO:0008214; GO:0009987; GO:0010921; GO:0016787; GO:0016788; GO:0019208; GO:0019220; GO:0019222; GO:0019538; GO:0019888; GO:0019899; GO:0019902; GO:0019903; GO:0030234; GO:0031323; GO:0031399; GO:0032268; GO:0035303; GO:0035304; GO:0036211; GO:0043170; GO:0043412; GO:0043666; GO:0044237; GO:0044238; GO:0044260; GO:0044267; GO:0050789; GO:0050790; GO:0050794; GO:0051171; GO:0051174; GO:0051246; GO:0051336; GO:0051721; GO:0051722; GO:0051723; GO:0052689; GO:0060255; GO:0065007; GO:0065009; GO:0070988; GO:0071704; GO:0080090; GO:0098772; GO:0140096; GO:1901564	3.1.1.89	ko:K13617	Abhydrolase_6	S	COG0596@1|root; KOG2564@2759|Eukaryota; 37IDZ@33090|Viridiplantae; 3G9SG@35493|Streptophyta; 4JKW8@91835|fabids			13	11	TRUE	FALSE	FALSE
OG0010820	1	1	1	1	1	1	2	1	2	1	1	CaupuriG00000054570	MemarginataG00000055072	TucunacaG00000052856	signaling_receptors	GO:0006468; protein kinase	1	FALSE	Serine threonine-protein kinase		GO:0000166; GO:0003674; GO:0003824; GO:0004672; GO:0004674; GO:0004693; GO:0005488; GO:0005524; GO:0005575; GO:0005622; GO:0005623; GO:0005634; GO:0005886; GO:0006464; GO:0006468; GO:0006793; GO:0006796; GO:0006807; GO:0008144; GO:0008150; GO:0008152; GO:0009987; GO:0016020; GO:0016301; GO:0016310; GO:0016740; GO:0016772; GO:0016773; GO:0017076; GO:0019538; GO:0030554; GO:0032553; GO:0032555; GO:0032559; GO:0035639; GO:0036094; GO:0036211; GO:0043167; GO:0043168; GO:0043170; GO:0043226; GO:0043227; GO:0043229; GO:0043231; GO:0043412; GO:0044237; GO:0044238; GO:0044260; GO:0044267; GO:0044424; GO:0044464; GO:0050789; GO:0050794; GO:0051726; GO:0065007; GO:0071704; GO:0071944; GO:0097159; GO:0097367; GO:0097472; GO:0140096; GO:1901265; GO:1901363; GO:1901564	2.7.11.22; 2.7.11.23	ko:K08819	Pkinase	T	KOG0600@1|root; KOG0600@2759|Eukaryota; 37IFS@33090|Viridiplantae; 3GEWH@35493|Streptophyta; 4JM8J@91835|fabids			13	11	TRUE	FALSE	FALSE
OG0010821	1	1	2	1	1	2	1	1	1	1	1	CaupuriG00000055752	MemarginataG00000055996	TucunacaG00000053881	cell_wall_related; vascular_or_secondary_wall; meristem_organ_development	GO:0009834; GO:0048856; GO:0071555; cell wall; cellulose; hemicellulose; secondary cell wall; xylan	3	FALSE	Involved in the synthesis of glucuronoxylan hemicellulose in secondary cell walls	pglcat2	GO:0000139; GO:0000271; GO:0003674; GO:0003824; GO:0005575; GO:0005622; GO:0005623; GO:0005737; GO:0005794; GO:0005975; GO:0005976; GO:0007275; GO:0008150; GO:0008152; GO:0008194; GO:0009058; GO:0009059; GO:0009555; GO:0009653; GO:0009832; GO:0009834; GO:0009987; GO:0010208; GO:0010383; GO:0010410; GO:0010413; GO:0010417; GO:0010584; GO:0010927; GO:0012505; GO:0015018; GO:0015020; GO:0016020; GO:0016021; GO:0016043; GO:0016051; GO:0016740; GO:0016757; GO:0016758; GO:0016763; GO:0022607; GO:0030198; GO:0031090; GO:0031224; GO:0031984; GO:0032501; GO:0032502; GO:0032989; GO:0033692; GO:0034637; GO:0034645; GO:0042285; GO:0042546; GO:0043062; GO:0043170; GO:0043226; GO:0043227; GO:0043229; GO:0043231; GO:0044036; GO:0044038; GO:0044085; GO:0044237; GO:0044238; GO:0044249; GO:0044260; GO:0044262; GO:0044264; GO:0044422; GO:0044424; GO:0044425; GO:0044431; GO:0044444; GO:0044446; GO:0044464; GO:0045229; GO:0045491; GO:0045492; GO:0048229; GO:0048646; ... (93 total)		ko:K20869	Glyco_transf_43	O	KOG1476@1|root; KOG1476@2759|Eukaryota; 37J6X@33090|Viridiplantae; 3GDQM@35493|Streptophyta; 4JGKD@91835|fabids			13	11	TRUE	FALSE	FALSE
OG0010822	1	1	2	1	1	1	1	1	2	1	1	CaupuriG00000054061	MemarginataG00000054535	TucunacaG00000052377			0	FALSE								28ISV@1|root; 2QR45@2759|Eukaryota; 37PVZ@33090|Viridiplantae; 3GGPG@35493|Streptophyta; 4JIX9@91835|fabids	lignan-saccharide	Cluster:052	13	11	TRUE	FALSE	FALSE
OG0010823	1	1	3	1	1	1	1	1	1	1	1	CaupuriG00000056506	MemarginataG00000056584	TucunacaG00000054556			0	FALSE	Pentatricopeptide repeat-containing protein		GO:0003674; GO:0003676; GO:0003723; GO:0003824; GO:0004518; GO:0004519; GO:0005488; GO:0005575; GO:0005622; GO:0005623; GO:0005737; GO:0005739; GO:0006139; GO:0006725; GO:0006807; GO:0008150; GO:0008152; GO:0009451; GO:0009987; GO:0016070; GO:0016787; GO:0016788; GO:0034641; GO:0043170; GO:0043226; GO:0043227; GO:0043229; GO:0043231; GO:0043412; GO:0044237; GO:0044238; GO:0044424; GO:0044444; GO:0044464; GO:0046483; GO:0071704; GO:0090304; GO:0090305; GO:0097159; GO:1901360; GO:1901363			PPR; Sec16	O	KOG4197@1|root; KOG4197@2759|Eukaryota; 37SV8@33090|Viridiplantae; 3G8P7@35493|Streptophyta; 4JDVI@91835|fabids			13	11	TRUE	FALSE	FALSE
OG0010824	1	1	1	1	1	1	2	1	2	1	1	CaupuriG00000053701	MemarginataG00000054149	TucunacaG00000052024			0	FALSE	Dolichyl-phosphate			2.4.1.117	ko:K00729	Glycos_transf_2	M	COG0463@1|root; KOG2977@2759|Eukaryota; 37IB5@33090|Viridiplantae; 3GBF3@35493|Streptophyta; 4JEF9@91835|fabids	lignan-saccharide; cf_putative	Cluster:052; Cluster:057	13	11	TRUE	FALSE	FALSE
OG0010825	1	1	1	1	1	1	2	2	1	1	1	CaupuriG00000054775	MemarginataG00000055256	TucunacaG00000053052			0	FALSE								2E12T@1|root; 2S8FC@2759|Eukaryota; 37WQR@33090|Viridiplantae; 3GM59@35493|Streptophyta; 4JQZW@91835|fabids			13	11	TRUE	FALSE	FALSE
OG0010826	1	1	2	0	1	1	2	1	2	1	1	CaupuriG00000053349	MemarginataG00000053785	TucunacaG00000051710			0	FALSE	Belongs to the TRAFAC class myosin-kinesin ATPase superfamily. Kinesin family		GO:0000166; GO:0003674; GO:0003774; GO:0003777; GO:0003824; GO:0005488; GO:0005515; GO:0005524; GO:0005575; GO:0005622; GO:0005623; GO:0005737; GO:0005739; GO:0005794; GO:0005813; GO:0005815; GO:0005856; GO:0005871; GO:0005874; GO:0005875; GO:0005911; GO:0005912; GO:0005913; GO:0005915; GO:0006928; GO:0006996; GO:0007017; GO:0007018; GO:0007030; GO:0007155; GO:0008017; GO:0008092; GO:0008144; GO:0008150; GO:0008569; GO:0009987; GO:0010256; GO:0012505; GO:0012506; GO:0015630; GO:0015631; GO:0016020; GO:0016043; GO:0016462; GO:0016787; GO:0016817; GO:0016818; GO:0016887; GO:0017076; GO:0017111; GO:0022610; GO:0030054; GO:0030554; GO:0030659; GO:0031090; GO:0031410; GO:0031982; GO:0032553; GO:0032555; GO:0032559; GO:0032991; GO:0034330; GO:0034331; GO:0034332; GO:0034334; GO:0035639; GO:0036094; GO:0042623; GO:0043167; GO:0043168; GO:0043226; GO:0043227; GO:0043228; GO:0043229; GO:0043231; GO:0043232; GO:0043296; GO:0043954; GO:0044422; GO:0044424; ... (102 total)		ko:K10405; ko:K10406	Kinesin; Microtub_bd	Z	COG5059@1|root; KOG0239@2759|Eukaryota; 37JRE@33090|Viridiplantae; 3GB93@35493|Streptophyta; 4JT6N@91835|fabids	lignan-saccharide	Cluster:052	13	10	TRUE	FALSE	FALSE
OG0010827	1	0	2	1	1	2	2	1	1	1	1	CaupuriG00000055783	MemarginataG00000056022	TucunacaG00000053911	meristem_organ_development; transcriptional_regulation	GO:0006351; gata; transcription factor	2	FALSE	GATA transcription factor		GO:0000976; GO:0000977; GO:0000981; GO:0001012; GO:0001067; GO:0001085; GO:0001228; GO:0003674; GO:0003676; GO:0003677; GO:0003682; GO:0003690; GO:0003700; GO:0005488; GO:0005515; GO:0005575; GO:0005622; GO:0005623; GO:0005634; GO:0005667; GO:0006139; GO:0006351; GO:0006355; GO:0006357; GO:0006366; GO:0006725; GO:0006807; GO:0008134; GO:0008150; GO:0008152; GO:0008270; GO:0009058; GO:0009059; GO:0009889; GO:0009891; GO:0009893; GO:0009987; GO:0010467; GO:0010468; GO:0010556; GO:0010557; GO:0010604; GO:0010628; GO:0016070; GO:0018130; GO:0019219; GO:0019222; GO:0019438; GO:0030154; GO:0031323; GO:0031325; GO:0031326; GO:0031328; GO:0032502; GO:0032774; GO:0032991; GO:0034641; GO:0034645; GO:0034654; GO:0043167; GO:0043169; GO:0043170; GO:0043226; GO:0043227; GO:0043229; GO:0043231; GO:0043565; GO:0044212; GO:0044237; GO:0044238; GO:0044249; GO:0044260; GO:0044271; GO:0044424; GO:0044464; GO:0045893; GO:0045935; GO:0045944; GO:0046483; GO:0046872; ... (108 total)			CCT; GATA; tify	K	COG5641@1|root; KOG1601@2759|Eukaryota; 37I2D@33090|Viridiplantae; 3GDT5@35493|Streptophyta; 4JGMX@91835|fabids			13	10	TRUE	FALSE	FALSE
OG0010828	1	1	1	1	1	1	1	1	3	1	1	CaupuriG00000054248	MemarginataG00000054721	TucunacaG00000052543			0	FALSE	DNA-directed primase polymerase					Herpes_UL52	S	28JNI@1|root; 2QS1Q@2759|Eukaryota; 37IPT@33090|Viridiplantae; 3G8XX@35493|Streptophyta; 4JIW1@91835|fabids	lignan-saccharide	Cluster:052	13	11	TRUE	FALSE	FALSE
OG0010829	1	1	1	1	1	1	2	1	2	1	1	CaupuriG00000055806	MemarginataG00000056047	TucunacaG00000053933	meristem_organ_development; transcriptional_regulation; secondary_metabolism_or_defense	GO:0006351; GO:0006952; GO:0048856	3	FALSE	Calmodulin-binding transcription activator		GO:0000981; GO:0000982; GO:0001077; GO:0001228; GO:0003674; GO:0003676; GO:0003677; GO:0003700; GO:0005488; GO:0005515; GO:0005516; GO:0005575; GO:0005622; GO:0005623; GO:0005634; GO:0006139; GO:0006351; GO:0006355; GO:0006357; GO:0006366; GO:0006725; GO:0006807; GO:0006950; GO:0006952; GO:0007275; GO:0007568; GO:0008150; GO:0008152; GO:0009058; GO:0009059; GO:0009266; GO:0009409; GO:0009605; GO:0009607; GO:0009617; GO:0009620; GO:0009628; GO:0009889; GO:0009891; GO:0009893; GO:0009987; GO:0010150; GO:0010467; GO:0010468; GO:0010556; GO:0010557; GO:0010604; GO:0010628; GO:0016070; GO:0018130; GO:0019219; GO:0019222; GO:0019438; GO:0031323; GO:0031325; GO:0031326; GO:0031328; GO:0031347; GO:0031349; GO:0032501; GO:0032502; GO:0032774; GO:0033554; GO:0034641; GO:0034645; GO:0034654; GO:0042742; GO:0043170; GO:0043207; GO:0043226; GO:0043227; GO:0043229; GO:0043231; GO:0043565; GO:0044237; GO:0044238; GO:0044249; GO:0044260; GO:0044271; GO:0044424; ... (129 total)		ko:K21596	Ank; Ank_2; CG-1; IQ; TIG	S	KOG0520@1|root; KOG0520@2759|Eukaryota; 37PJU@33090|Viridiplantae; 3GFJ6@35493|Streptophyta; 4JFGH@91835|fabids			13	11	TRUE	FALSE	FALSE
OG0010830	1	1	2	1	1	1	2	1	1	1	1	CaupuriG00000051956	MemarginataG00000052665	TucunacaG00000050283			0	FALSE	SnoaL-like domain					NTF2; SnoaL_2	S	2CXH7@1|root; 2RXGM@2759|Eukaryota; 37TQR@33090|Viridiplantae; 3GI14@35493|Streptophyta; 4JP1T@91835|fabids			13	11	TRUE	FALSE	FALSE
OG0010831	1	1	2	1	1	1	2	1	1	1	1	CaupuriG00000052656	MemarginataG00000053264	TucunacaG00000051008	meristem_organ_development	GO:0048856	1	FALSE	sugar phosphate phosphate translocator		GO:0000003; GO:0000139; GO:0003006; GO:0005575; GO:0005622; GO:0005623; GO:0005737; GO:0005794; GO:0006810; GO:0007275; GO:0008150; GO:0008152; GO:0008643; GO:0009791; GO:0009987; GO:0010154; GO:0010191; GO:0010214; GO:0012505; GO:0015780; GO:0015931; GO:0016020; GO:0016021; GO:0022414; GO:0031090; GO:0031224; GO:0031984; GO:0032501; GO:0032502; GO:0043226; GO:0043227; GO:0043229; GO:0043231; GO:0044237; GO:0044422; GO:0044424; GO:0044425; GO:0044431; GO:0044444; GO:0044446; GO:0044464; GO:0048316; GO:0048359; GO:0048608; GO:0048731; GO:0048856; GO:0051179; GO:0051234; GO:0055085; GO:0061458; GO:0071702; GO:0071705; GO:0098588; GO:0098791; GO:1901264			TPT	EG	KOG1441@1|root; KOG1441@2759|Eukaryota; 37JWQ@33090|Viridiplantae; 3GDJ4@35493|Streptophyta	lignan-saccharide	Cluster:052	13	11	TRUE	FALSE	FALSE
OG0010832	1	1	2	1	1	1	2	1	1	1	1	CaupuriG00000051181	MemarginataG00000052129	TucunacaG00000049481	transport_and_trafficking	transporter	1	FALSE	GDP-mannose transporter		GO:0000139; GO:0003674; GO:0005215; GO:0005338; GO:0005457; GO:0005458; GO:0005575; GO:0005622; GO:0005623; GO:0005737; GO:0005794; GO:0006810; GO:0008150; GO:0008643; GO:0012505; GO:0015291; GO:0015297; GO:0015780; GO:0015783; GO:0015931; GO:0015932; GO:0016020; GO:0016021; GO:0022804; GO:0022857; GO:0031090; GO:0031224; GO:0031984; GO:0036080; GO:0043226; GO:0043227; GO:0043229; GO:0043231; GO:0044422; GO:0044424; GO:0044425; GO:0044431; GO:0044444; GO:0044446; GO:0044464; GO:0051179; GO:0051234; GO:0055085; GO:0071702; GO:0071705; GO:0090480; GO:0098588; GO:0098791; GO:1901264; GO:1901505; GO:1990570		ko:K06170; ko:K15356	TPT	GOU	COG5070@1|root; KOG1444@2759|Eukaryota; 37NZ9@33090|Viridiplantae; 3GFCC@35493|Streptophyta			13	11	TRUE	FALSE	FALSE
OG0010833	1	2	2	1	1	1	1	1	1	1	1	CaupuriG00000053621	MemarginataG00000054080	TucunacaG00000051957			0	FALSE	Pentatricopeptide repeat-containing protein					PPR; PPR_2	S	KOG4197@1|root; KOG4197@2759|Eukaryota; 37PH8@33090|Viridiplantae; 3GBPC@35493|Streptophyta; 4JFI0@91835|fabids	lignan-saccharide	Cluster:052	13	11	TRUE	FALSE	FALSE
OG0010834	1	1	1	1	1	1	2	1	2	1	1	CaupuriG00000052012	MemarginataG00000052694	TucunacaG00000050337	transport_and_trafficking	transporter	1	FALSE	Zinc transporter				ko:K07238	Zip	P	COG0428@1|root; KOG2474@2759|Eukaryota; 37SCT@33090|Viridiplantae; 3GFNT@35493|Streptophyta; 4JMUC@91835|fabids			13	11	TRUE	FALSE	FALSE
OG0010835	1	1	3	1	1	1	1	1	1	1	1	CaupuriG00000051049	MemarginataG00000052005	TucunacaG00000049362			0	FALSE	Belongs to the 'GDSL' lipolytic enzyme family		GO:0003674; GO:0003824; GO:0005575; GO:0005576; GO:0005618; GO:0005622; GO:0005623; GO:0005737; GO:0006629; GO:0008150; GO:0008152; GO:0009056; GO:0009507; GO:0009534; GO:0009536; GO:0009579; GO:0016042; GO:0016787; GO:0016788; GO:0030312; GO:0031976; GO:0031984; GO:0043226; GO:0043227; GO:0043229; GO:0043231; GO:0044238; GO:0044422; GO:0044424; GO:0044434; GO:0044435; GO:0044444; GO:0044446; GO:0044464; GO:0048046; GO:0071704; GO:0071944; GO:1901575			Lipase_GDSL	S	2CMX5@1|root; 2QSH3@2759|Eukaryota; 37N5C@33090|Viridiplantae; 3GDWM@35493|Streptophyta; 4JFN4@91835|fabids			13	11	TRUE	FALSE	FALSE
OG0010836	1	1	2	1	1	2	1	1	1	1	1	CaupuriG00000054424	MemarginataG00000054880	TucunacaG00000052710			0	FALSE	sulfite oxidase; Sulfite oxidase-like		GO:0003674; GO:0003824; GO:0005488; GO:0005575; GO:0005622; GO:0005623; GO:0005737; GO:0005739; GO:0005777; GO:0006082; GO:0006725; GO:0006778; GO:0006790; GO:0006807; GO:0008150; GO:0008152; GO:0008482; GO:0009987; GO:0010035; GO:0010477; GO:0015994; GO:0016491; GO:0016667; GO:0016670; GO:0030151; GO:0033013; GO:0042126; GO:0042128; GO:0042221; GO:0042579; GO:0043167; GO:0043169; GO:0043226; GO:0043227; GO:0043229; GO:0043231; GO:0043436; GO:0044237; GO:0044281; GO:0044424; GO:0044444; GO:0044464; GO:0046483; GO:0046872; GO:0046914; GO:0050896; GO:0051186; GO:0055114; GO:0071704; GO:0071941; GO:1901360; GO:1901564; GO:1901700; GO:2001057	1.8.3.1	ko:K00387	Mo-co_dimer; Oxidored_molyb	C	COG2041@1|root; KOG0535@2759|Eukaryota; 37JRC@33090|Viridiplantae; 3G7TT@35493|Streptophyta; 4JD47@91835|fabids			13	11	TRUE	FALSE	FALSE
OG0010837	1	1	1	1	1	1	2	1	1	1	2	CaupuriG00000051935	MemarginataG00000052645	TucunacaG00000050267	meristem_organ_development	GO:0048856	1	FALSE	Belongs to the class-I aminoacyl-tRNA synthetase family		GO:0000003; GO:0000166; GO:0002161; GO:0003006; GO:0003674; GO:0003824; GO:0004812; GO:0004832; GO:0005488; GO:0005524; GO:0005575; GO:0005622; GO:0005623; GO:0005737; GO:0005739; GO:0005829; GO:0006082; GO:0006139; GO:0006399; GO:0006412; GO:0006418; GO:0006438; GO:0006450; GO:0006518; GO:0006520; GO:0006725; GO:0006807; GO:0007275; GO:0008144; GO:0008150; GO:0008152; GO:0009058; GO:0009059; GO:0009507; GO:0009536; GO:0009790; GO:0009791; GO:0009793; GO:0009987; GO:0010154; GO:0010467; GO:0016070; GO:0016787; GO:0016788; GO:0016874; GO:0016875; GO:0017076; GO:0019538; GO:0019752; GO:0022414; GO:0030554; GO:0032501; GO:0032502; GO:0032553; GO:0032555; GO:0032559; GO:0034641; GO:0034645; GO:0034660; GO:0035639; GO:0036094; GO:0043038; GO:0043039; GO:0043043; GO:0043167; GO:0043168; GO:0043170; GO:0043226; GO:0043227; GO:0043229; GO:0043231; GO:0043436; GO:0043603; GO:0043604; GO:0044237; GO:0044238; GO:0044249; GO:0044260; GO:0044267; GO:0044271; ... (106 total)	6.1.1.9	ko:K01873	Anticodon_1; tRNA-synt_1	J	COG0525@1|root; KOG0432@2759|Eukaryota; 37QQR@33090|Viridiplantae; 3GB3U@35493|Streptophyta; 4JDX4@91835|fabids			13	11	TRUE	FALSE	FALSE
OG0010838	1	1	0	2	1	2	1	1	1	1	2	CaupuriG00000057357	MemarginataG00000057121	TucunacaG00000055422			0	FALSE	Syntaxin		GO:0000149; GO:0003674; GO:0005484; GO:0005488; GO:0005515; GO:0005575; GO:0005622; GO:0005623; GO:0005634; GO:0005737; GO:0005886; GO:0006810; GO:0006886; GO:0006887; GO:0006906; GO:0006950; GO:0006996; GO:0008104; GO:0008150; GO:0009266; GO:0009409; GO:0009628; GO:0009987; GO:0012505; GO:0015031; GO:0015833; GO:0016020; GO:0016021; GO:0016043; GO:0016050; GO:0016192; GO:0022406; GO:0031201; GO:0031224; GO:0032940; GO:0032991; GO:0033036; GO:0034613; GO:0042886; GO:0043226; GO:0043227; GO:0043229; GO:0043231; GO:0044424; GO:0044425; GO:0044444; GO:0044464; GO:0045184; GO:0046903; GO:0046907; GO:0048278; GO:0048284; GO:0050896; GO:0051179; GO:0051234; GO:0051640; GO:0051641; GO:0051649; GO:0061024; GO:0061025; GO:0070727; GO:0071702; GO:0071705; GO:0071840; GO:0071944; GO:0090174; GO:0098796; GO:0140056	2.7.7.3	ko:K02201; ko:K08486	CTP_transf_like; SNARE; Syntaxin	U	COG1019@1|root; COG5074@1|root; KOG0810@2759|Eukaryota; KOG3351@2759|Eukaryota; 37NF5@33090|Viridiplantae; 3GD40@35493|Streptophyta; 4JRPJ@91835|fabids			13	10	TRUE	FALSE	FALSE
OG0010839	1	1	2	1	1	2	1	1	1	1	1	CaupuriG00000055306	MemarginataG00000055593	TucunacaG00000053438	cell_wall_related; meristem_organ_development	GO:0048856; GO:0071555; glycosyl hydrolase	2	FALSE	Belongs to the glycosyl hydrolase 5 (cellulase A) family		GO:0000003; GO:0000272; GO:0003006; GO:0003674; GO:0003824; GO:0004553; GO:0004567; GO:0005575; GO:0005576; GO:0005623; GO:0005975; GO:0005976; GO:0007275; GO:0008150; GO:0008152; GO:0009056; GO:0009057; GO:0009664; GO:0009791; GO:0009827; GO:0009828; GO:0009845; GO:0009900; GO:0009987; GO:0010047; GO:0010154; GO:0010412; GO:0015923; GO:0016043; GO:0016052; GO:0016787; GO:0016798; GO:0016985; GO:0016998; GO:0022414; GO:0032501; GO:0032502; GO:0032504; GO:0042545; GO:0043170; GO:0044036; GO:0044237; GO:0044238; GO:0044247; GO:0044248; GO:0044260; GO:0044262; GO:0044264; GO:0044275; GO:0044464; GO:0045229; GO:0046355; GO:0048608; GO:0048609; GO:0048731; GO:0048856; GO:0061458; GO:0071554; GO:0071555; GO:0071669; GO:0071704; GO:0071840; GO:0071944; GO:0090351; GO:1901575; GO:1990059	3.2.1.78	ko:K19355	Cellulase	G	COG3934@1|root; 2QS4Q@2759|Eukaryota; 37PFM@33090|Viridiplantae; 3GCR2@35493|Streptophyta; 4JD8D@91835|fabids			13	11	TRUE	FALSE	FALSE
OG0010840	1	0	2	0	1	1	0	0	0	1	7	CaupuriG00000052080	MemarginataG00000052748	TucunacaG00000050409			0	FALSE	Encoded by	CAD	GO:0003674; GO:0003824; GO:0005488; GO:0008150; GO:0008152; GO:0009058; GO:0009718; GO:0009812; GO:0009813; GO:0016491; GO:0016614; GO:0016616; GO:0042440; GO:0045552; GO:0046148; GO:0046283; GO:0047890; GO:0048037; GO:0050662; GO:0055114; GO:0071704; GO:1901576			3Beta_HSD; Epimerase	V	COG0451@1|root; KOG1502@2759|Eukaryota; 37J0J@33090|Viridiplantae; 3GC0M@35493|Streptophyta; 4JGCG@91835|fabids			13	6	TRUE	FALSE	FALSE
OG0010841	1	1	3	1	1	1	1	1	1	1	1	CaupuriG00000053384	MemarginataG00000053830	TucunacaG00000051742	secondary_metabolism_or_defense	chalcone	1	FALSE	Belongs to the chalcone isomerase family		GO:0003674; GO:0003824; GO:0005575; GO:0005622; GO:0005623; GO:0005737; GO:0005783; GO:0008150; GO:0008152; GO:0009058; GO:0009628; GO:0009812; GO:0009813; GO:0012505; GO:0016853; GO:0016872; GO:0043226; GO:0043227; GO:0043229; GO:0043231; GO:0044424; GO:0044444; GO:0044464; GO:0045430; GO:0050896; GO:0071704; GO:0080167; GO:1901576	5.5.1.6	ko:K01859	Chalcone	S	28NHZ@1|root; 2QV3J@2759|Eukaryota; 37RQX@33090|Viridiplantae; 3G8YS@35493|Streptophyta	lignan-saccharide	Cluster:052	13	11	TRUE	FALSE	FALSE
OG0010842	1	1	1	1	1	1	1	2	1	1	2	CaupuriG00000054071	MemarginataG00000054548	TucunacaG00000052387			0	FALSE	GDSL esterase lipase		GO:0003674; GO:0003824; GO:0005575; GO:0005576; GO:0006629; GO:0008150; GO:0008152; GO:0009056; GO:0016042; GO:0016787; GO:0016788; GO:0044238; GO:0071704; GO:1901575			Lipase_GDSL	S	28MK9@1|root; 2QU3Y@2759|Eukaryota; 37SDV@33090|Viridiplantae; 3GGNT@35493|Streptophyta; 4JCZ3@91835|fabids	lignan-saccharide	Cluster:052	13	11	TRUE	FALSE	FALSE
OG0010843	1	1	1	1	1	1	1	1	1	1	3	CaupuriG00000062672	MemarginataG00000044049	TucunacaG00000060529			0	TRUE	Protein CHAPERONE-LIKE PROTEIN OF POR1-like; Protein CHAPERONE-LIKE PROTEIN OF POR1 chloroplastic					CPP1-like	S	2CMSA@1|root; 2QRPN@2759|Eukaryota; 37NP3@33090|Viridiplantae; 3G8MM@35493|Streptophyta; 4JEV7@91835|fabids			13	11	TRUE	FALSE	FALSE
OG0010844	1	1	2	1	1	2	1	1	1	1	1	CaupuriG00000057691	MemarginataG00000047864	TucunacaG00000055805	transport_and_trafficking	abc transporter; transporter	1	FALSE	ABC transporter B family member		GO:0000166; GO:0003674; GO:0003824; GO:0005215; GO:0005488; GO:0005524; GO:0005575; GO:0006810; GO:0008144; GO:0008150; GO:0015399; GO:0015405; GO:0016020; GO:0016021; GO:0016462; GO:0016787; GO:0016817; GO:0016818; GO:0016887; GO:0017076; GO:0017111; GO:0022804; GO:0022857; GO:0030554; GO:0031224; GO:0032553; GO:0032555; GO:0032559; GO:0035639; GO:0036094; GO:0042623; GO:0042626; GO:0043167; GO:0043168; GO:0043492; GO:0044425; GO:0051179; GO:0051234; GO:0055085; GO:0097159; GO:0097367; GO:1901265; GO:1901363	3.6.3.44	ko:K05658	ABC_membrane; ABC_tran	Q	COG1132@1|root; KOG0055@2759|Eukaryota; 37IA4@33090|Viridiplantae; 3GAS2@35493|Streptophyta; 4JETD@91835|fabids			13	11	TRUE	FALSE	FALSE
OG0010845	1	1	2	1	1	1	2	1	1	1	1	CaupuriG00000063138	MemarginataG00000043695	TucunacaG00000061040			0	FALSE	DNA replication complex GINS protein				ko:K10734	Sld5	S	COG5138@1|root; KOG1106@2759|Eukaryota; 37JMC@33090|Viridiplantae; 3GEQH@35493|Streptophyta; 4JKI5@91835|fabids			13	11	TRUE	FALSE	FALSE
OG0010846	1	1	1	1	1	1	1	1	1	1	3	CaupuriG00000062153	MemarginataG00000044471	TucunacaG00000060009	signaling_receptors	protein kinase	1	FALSE	Protein kinase C conserved region 2 (CalB)					C2	S	2CGWI@1|root; 2QUDH@2759|Eukaryota; 37PNK@33090|Viridiplantae; 3G85G@35493|Streptophyta; 4JMGF@91835|fabids			13	11	TRUE	FALSE	FALSE
OG0010847	1	1	2	1	1	2	1	1	1	1	1	CaupuriG00000059656	MemarginataG00000046522	TucunacaG00000057647			0	FALSE	3hydroxyisobutyrate dehydrogenase						I	COG2084@1|root; KOG0409@2759|Eukaryota; 37IRH@33090|Viridiplantae; 3GFKY@35493|Streptophyta; 4JJ9J@91835|fabids			13	11	TRUE	FALSE	FALSE
OG0010848	1	1	1	1	1	2	2	1	1	1	1	CaupuriG00000058527	MemarginataG00000047369	TucunacaG00000056564			0	FALSE	Omega-6 fatty acid desaturase		GO:0003674; GO:0003824; GO:0005488; GO:0005515; GO:0005575; GO:0005622; GO:0005623; GO:0005737; GO:0006082; GO:0006629; GO:0006631; GO:0006633; GO:0006636; GO:0008150; GO:0008152; GO:0008610; GO:0009058; GO:0009314; GO:0009416; GO:0009507; GO:0009526; GO:0009528; GO:0009536; GO:0009628; GO:0009642; GO:0009644; GO:0009706; GO:0009892; GO:0009941; GO:0009987; GO:0010109; GO:0010205; GO:0016020; GO:0016021; GO:0016053; GO:0016491; GO:0019222; GO:0019752; GO:0019866; GO:0019904; GO:0031090; GO:0031224; GO:0031323; GO:0031324; GO:0031967; GO:0031969; GO:0031975; GO:0032787; GO:0033559; GO:0042170; GO:0042548; GO:0043155; GO:0043226; GO:0043227; GO:0043229; GO:0043231; GO:0043436; GO:0043467; GO:0044237; GO:0044238; GO:0044249; GO:0044255; GO:0044281; GO:0044283; GO:0044422; GO:0044424; GO:0044425; GO:0044434; GO:0044435; GO:0044444; GO:0044446; GO:0044464; GO:0046394; GO:0048519; GO:0048523; GO:0050789; GO:0050794; GO:0050896; GO:0055114; GO:0065007; ... (84 total)	1.14.19.23; 1.14.19.45	ko:K10255	FA_desaturase	I	COG3239@1|root; 2QQPI@2759|Eukaryota; 37HE9@33090|Viridiplantae; 3GC9R@35493|Streptophyta; 4JDFV@91835|fabids			13	11	TRUE	FALSE	FALSE
OG0010849	1	1	1	2	1	1	2	1	2	1	0	CaupuriG00000060877	MemarginataG00000045461	TucunacaG00000058823			0	FALSE	Nudix hydrolase		GO:0003674; GO:0003824; GO:0005488; GO:0005575; GO:0005622; GO:0005623; GO:0005737; GO:0005829; GO:0006950; GO:0008150; GO:0009611; GO:0016787; GO:0043167; GO:0043169; GO:0044424; GO:0044444; GO:0044464; GO:0046872; GO:0050896			NUDIX	T	KOG0648@1|root; KOG0648@2759|Eukaryota; 37Q8G@33090|Viridiplantae; 3GA8U@35493|Streptophyta; 4JJ7P@91835|fabids			13	10	TRUE	FALSE	FALSE
OG0010850	1	0	1	1	1	1	3	1	2	1	1	CaupuriG00000062622	MemarginataG00000044074	TucunacaG00000060477	transcriptional_regulation	zinc finger	1	FALSE	zinc finger CCCH domain-containing protein		GO:0003674; GO:0003676; GO:0003677; GO:0005488; GO:0043167; GO:0043169; GO:0046872; GO:0097159; GO:1901363				S	28IGF@1|root; 2QUGU@2759|Eukaryota; 37QCZ@33090|Viridiplantae; 3GGJK@35493|Streptophyta; 4JGZ8@91835|fabids			13	10	TRUE	FALSE	FALSE
OG0010851	1	1	1	1	1	1	2	1	2	1	1	CaupuriG00000057985	MemarginataG00000047766	TucunacaG00000056134			0	FALSE	Serine aminopeptidase; S33					Hydrolase_4	S	COG1073@1|root; KOG1552@2759|Eukaryota; 37JH2@33090|Viridiplantae; 3GBWH@35493|Streptophyta; 4JD4D@91835|fabids			13	11	TRUE	FALSE	FALSE
OG0010852	1	0	2	1	1	2	1	1	2	1	1	CaupuriG00000062240	MemarginataG00000044321	TucunacaG00000060097			0	FALSE	UPF0369 protein; Protein of unknown function (DUF1674)					DUF1674	S	KOG3245@1|root; KOG3245@2759|Eukaryota; 37WZA@33090|Viridiplantae; 3GM44@35493|Streptophyta; 3HV9C@3699|Brassicales			13	10	TRUE	FALSE	FALSE
OG0010853	1	1	1	1	1	1	2	1	2	1	1	CaupuriG00000060827	MemarginataG00000045513	TucunacaG00000058779	meristem_organ_development	GO:0048856	1	TRUE	asparagine--tRNA ligase; chloroplastic		GO:0000003; GO:0000166; GO:0003006; GO:0003674; GO:0003676; GO:0003677; GO:0003824; GO:0004812; GO:0004816; GO:0005488; GO:0005524; GO:0005575; GO:0005622; GO:0005623; GO:0005737; GO:0005739; GO:0006082; GO:0006139; GO:0006399; GO:0006412; GO:0006418; GO:0006421; GO:0006518; GO:0006520; GO:0006725; GO:0006807; GO:0007275; GO:0008144; GO:0008150; GO:0008152; GO:0009058; GO:0009059; GO:0009507; GO:0009532; GO:0009536; GO:0009570; GO:0009791; GO:0009908; GO:0009987; GO:0010467; GO:0016070; GO:0016874; GO:0016875; GO:0017076; GO:0019538; GO:0019752; GO:0022414; GO:0030554; GO:0032501; GO:0032502; GO:0032553; GO:0032555; GO:0032559; GO:0034641; GO:0034645; GO:0034660; GO:0035639; GO:0035670; GO:0036094; GO:0043038; GO:0043039; GO:0043043; GO:0043167; GO:0043168; GO:0043170; GO:0043226; GO:0043227; GO:0043229; GO:0043231; GO:0043436; GO:0043603; GO:0043604; GO:0044237; GO:0044238; GO:0044249; GO:0044260; GO:0044267; GO:0044271; GO:0044281; GO:0044422; ... (112 total)	6.1.1.22	ko:K01893	tRNA-synt_2; tRNA_anti-codon	J	COG0017@1|root; KOG0554@2759|Eukaryota; 37Q11@33090|Viridiplantae; 3GBBA@35493|Streptophyta; 4JIB7@91835|fabids			13	11	TRUE	FALSE	FALSE
OG0010854	1	1	2	1	1	2	1	1	1	1	1	CaupuriG00000057636	MemarginataG00000047914	TucunacaG00000055748	transport_and_trafficking	sugar transporter; transporter	1	FALSE	Belongs to the major facilitator superfamily. Sugar transporter (TC 2.A.1.1) family		GO:0003674; GO:0005215; GO:0005575; GO:0005622; GO:0005623; GO:0005737; GO:0006810; GO:0008150; GO:0008643; GO:0009507; GO:0009526; GO:0009536; GO:0009941; GO:0016020; GO:0016021; GO:0022857; GO:0031090; GO:0031224; GO:0031967; GO:0031969; GO:0031975; GO:0042170; GO:0043226; GO:0043227; GO:0043229; GO:0043231; GO:0044422; GO:0044424; GO:0044425; GO:0044434; GO:0044435; GO:0044444; GO:0044446; GO:0044464; GO:0051179; GO:0051234; GO:0055085; GO:0071702			Sugar_tr	U	KOG0254@1|root; KOG0254@2759|Eukaryota; 37R2B@33090|Viridiplantae; 3G8T6@35493|Streptophyta; 4JEUG@91835|fabids			13	11	TRUE	FALSE	FALSE
OG0010855	1	2	1	2	1	1	1	1	1	1	1	CaupuriG00000060022	MemarginataG00000046233	TucunacaG00000057983			0	FALSE	Pentatricopeptide repeat-containing protein		GO:0003674; GO:0003676; GO:0003723; GO:0003824; GO:0004518; GO:0004519; GO:0005488; GO:0005575; GO:0005622; GO:0005623; GO:0005737; GO:0005739; GO:0006139; GO:0006725; GO:0006807; GO:0008150; GO:0008152; GO:0009451; GO:0009987; GO:0016070; GO:0016787; GO:0016788; GO:0034641; GO:0043170; GO:0043226; GO:0043227; GO:0043229; GO:0043231; GO:0043412; GO:0044237; GO:0044238; GO:0044424; GO:0044444; GO:0044464; GO:0046483; GO:0071704; GO:0090304; GO:0090305; GO:0097159; GO:1901360; GO:1901363		ko:K19765	PPR; PPR_1; PPR_2; PPR_3	S	KOG4197@1|root; KOG4197@2759|Eukaryota; 37PPW@33090|Viridiplantae; 3GGAS@35493|Streptophyta; 4JE54@91835|fabids			13	11	TRUE	FALSE	FALSE
OG0010856	1	1	2	1	1	1	1	1	2	1	1	CaupuriG00000061020	MemarginataG00000045360	TucunacaG00000058955	transport_and_trafficking	transporter	1	FALSE	malate transporter		GO:0000325; GO:0003674; GO:0005215; GO:0005310; GO:0005342; GO:0005575; GO:0005622; GO:0005623; GO:0005737; GO:0005773; GO:0005774; GO:0005886; GO:0006810; GO:0006811; GO:0006820; GO:0006835; GO:0008150; GO:0008272; GO:0008509; GO:0008514; GO:0009705; GO:0009987; GO:0010118; GO:0012505; GO:0015075; GO:0015140; GO:0015318; GO:0015556; GO:0015698; GO:0015711; GO:0015740; GO:0015743; GO:0015849; GO:0016020; GO:0016021; GO:0022857; GO:0031090; GO:0031224; GO:0034220; GO:0043226; GO:0043227; GO:0043229; GO:0043231; GO:0044422; GO:0044424; GO:0044425; GO:0044437; GO:0044444; GO:0044446; GO:0044464; GO:0046942; GO:0046943; GO:0051179; GO:0051234; GO:0055085; GO:0071423; GO:0071702; GO:0071944; GO:0072348; GO:0098588; GO:0098656; GO:0098805; GO:1903825; GO:1905039			ALMT	S	KOG4711@1|root; KOG4711@2759|Eukaryota; 37R8C@33090|Viridiplantae; 3G8G2@35493|Streptophyta; 4JGT1@91835|fabids			13	11	TRUE	FALSE	FALSE
OG0010857	1	1	1	1	1	1	2	1	2	1	1	CaupuriG00000058830	MemarginataG00000047157	TucunacaG00000056826	beta_carboline_or_specialized_metabolism	methyltransferase	1	FALSE	Methyltransferase FkbM domain					Methyltransf_21	S	28MUW@1|root; 2QUD5@2759|Eukaryota; 37NHE@33090|Viridiplantae; 3GDM5@35493|Streptophyta; 4JK5E@91835|fabids			13	11	TRUE	FALSE	FALSE
OG0010858	1	1	1	1	1	1	2	1	2	1	1	CaupuriG00000062979	MemarginataG00000043816	TucunacaG00000060885			0	FALSE	DnaJ molecular chaperone homology domain					DnaJ	O	COG0484@1|root; KOG0714@2759|Eukaryota; 37NXE@33090|Viridiplantae; 3GBTC@35493|Streptophyta; 4JP3Z@91835|fabids			13	11	TRUE	FALSE	FALSE
OG0010859	1	1	1	1	1	1	2	1	2	1	1	CaupuriG00000063039	MemarginataG00000043770	TucunacaG00000060935	cell_wall_related; vascular_or_secondary_wall; beta_carboline_or_specialized_metabolism	GO:0009834; GO:0071555; glycosyltransferase	3	FALSE	Belongs to the glycosyltransferase 8 family		GO:0000139; GO:0000271; GO:0003674; GO:0003824; GO:0005488; GO:0005575; GO:0005622; GO:0005623; GO:0005737; GO:0005794; GO:0005829; GO:0005975; GO:0005976; GO:0005977; GO:0005978; GO:0006073; GO:0006091; GO:0006112; GO:0008150; GO:0008152; GO:0008194; GO:0008466; GO:0009058; GO:0009059; GO:0009250; GO:0009832; GO:0009834; GO:0009987; GO:0010383; GO:0010410; GO:0010413; GO:0010417; GO:0012505; GO:0015020; GO:0015980; GO:0016020; GO:0016021; GO:0016043; GO:0016051; GO:0016740; GO:0016757; GO:0016758; GO:0031090; GO:0031224; GO:0031984; GO:0033692; GO:0034637; GO:0034645; GO:0035251; GO:0042546; GO:0043167; GO:0043169; GO:0043170; GO:0043226; GO:0043227; GO:0043229; GO:0043231; GO:0044036; GO:0044038; GO:0044042; GO:0044085; GO:0044237; GO:0044238; GO:0044249; GO:0044260; GO:0044262; GO:0044264; GO:0044422; GO:0044424; GO:0044425; GO:0044431; GO:0044444; GO:0044446; GO:0044464; GO:0045229; GO:0045491; GO:0045492; GO:0046527; GO:0046872; GO:0055114; ... (92 total)		ko:K20890	Glyco_transf_8	G	COG5597@1|root; KOG1950@2759|Eukaryota; 37MU5@33090|Viridiplantae; 3G977@35493|Streptophyta; 4JGK1@91835|fabids			13	11	TRUE	FALSE	FALSE
OG0010860	1	1	2	1	1	1	1	1	1	1	2	CaupuriG00000062457	MemarginataG00000044194	TucunacaG00000060316	meristem_organ_development; transcriptional_regulation	gata	2	FALSE	synthase		GO:0003674; GO:0003824; GO:0005575; GO:0005622; GO:0005623; GO:0005737; GO:0006082; GO:0006520; GO:0006541; GO:0006575; GO:0006725; GO:0006732; GO:0006760; GO:0006766; GO:0006767; GO:0006807; GO:0008150; GO:0008152; GO:0008153; GO:0008483; GO:0008652; GO:0009058; GO:0009064; GO:0009072; GO:0009073; GO:0009108; GO:0009110; GO:0009396; GO:0009507; GO:0009536; GO:0009987; GO:0016053; GO:0016740; GO:0016769; GO:0016999; GO:0017000; GO:0017144; GO:0018130; GO:0019438; GO:0019752; GO:0032787; GO:0034641; GO:0042364; GO:0042398; GO:0042537; GO:0042558; GO:0042559; GO:0043226; GO:0043227; GO:0043229; GO:0043231; GO:0043436; GO:0043603; GO:0043604; GO:0043648; GO:0043650; GO:0044237; GO:0044238; GO:0044249; GO:0044271; GO:0044281; GO:0044283; GO:0044424; GO:0044444; GO:0044464; GO:0046394; GO:0046417; GO:0046482; GO:0046483; GO:0046653; GO:0046654; GO:0046655; GO:0046656; GO:0046820; GO:0051186; GO:0051188; GO:0071704; GO:0072330; GO:1901360; GO:1901362; ... (84 total)	2.6.1.85	ko:K13950	Anth_synt_I_N; Chorismate_bind; GATase	J	COG0147@1|root; KOG1224@2759|Eukaryota; 37NZ7@33090|Viridiplantae; 3GG5C@35493|Streptophyta; 4JI0G@91835|fabids			13	11	TRUE	FALSE	FALSE
OG0010861	1	1	2	1	1	1	1	1	1	1	2	CaupuriG00000058500	MemarginataG00000047407	TucunacaG00000056537			0	FALSE	Belongs to the bacterial ribosomal protein bL35 family		GO:0003674; GO:0003735; GO:0005198; GO:0005575; GO:0005622; GO:0005623; GO:0005737; GO:0005840; GO:0006412; GO:0006518; GO:0006807; GO:0008150; GO:0008152; GO:0009058; GO:0009059; GO:0009507; GO:0009536; GO:0009987; GO:0010467; GO:0015934; GO:0019538; GO:0032991; GO:0034641; GO:0034645; GO:0043043; GO:0043170; GO:0043226; GO:0043227; GO:0043228; GO:0043229; GO:0043231; GO:0043232; GO:0043603; GO:0043604; GO:0044237; GO:0044238; GO:0044249; GO:0044260; GO:0044267; GO:0044271; GO:0044391; GO:0044422; GO:0044424; GO:0044444; GO:0044446; GO:0044464; GO:0071704; GO:1901564; GO:1901566; GO:1901576; GO:1990904		ko:K02916	Ribosomal_L35p	J	COG0291@1|root; 2S11I@2759|Eukaryota; 37V64@33090|Viridiplantae; 3GJB2@35493|Streptophyta; 4JQ3B@91835|fabids			13	11	TRUE	FALSE	FALSE
OG0010862	1	1	2	1	1	1	1	1	1	1	2	CaupuriG00000061000	MemarginataG00000045427	TucunacaG00000058866	beta_carboline_or_specialized_metabolism	methyltransferase	1	FALSE	tRNA rRNA methyltransferase (SpoU) family protein		GO:0000154; GO:0000451; GO:0000453; GO:0001510; GO:0003674; GO:0003676; GO:0003723; GO:0003824; GO:0005488; GO:0005575; GO:0005622; GO:0005623; GO:0005634; GO:0006139; GO:0006355; GO:0006357; GO:0006364; GO:0006396; GO:0006399; GO:0006400; GO:0006725; GO:0006807; GO:0008033; GO:0008150; GO:0008152; GO:0008168; GO:0008171; GO:0008173; GO:0008175; GO:0008649; GO:0008757; GO:0009451; GO:0009889; GO:0009987; GO:0010467; GO:0010468; GO:0010556; GO:0016070; GO:0016072; GO:0016423; GO:0016435; GO:0016740; GO:0016741; GO:0019219; GO:0019222; GO:0022613; GO:0030488; GO:0031167; GO:0031323; GO:0031326; GO:0032259; GO:0034470; GO:0034641; GO:0034660; GO:0042254; GO:0043170; GO:0043226; GO:0043227; GO:0043229; GO:0043231; GO:0043412; GO:0043414; GO:0044085; GO:0044237; GO:0044238; GO:0044260; GO:0044424; GO:0044464; GO:0046483; GO:0050789; GO:0050794; GO:0051171; GO:0051252; GO:0060255; GO:0065007; GO:0070039; GO:0071704; GO:0071840; GO:0080090; GO:0090304; ... (89 total)	2.1.1.34	ko:K15333	SpoU_methylase	A	COG0566@1|root; KOG0839@2759|Eukaryota; 37QVZ@33090|Viridiplantae; 3G9J8@35493|Streptophyta; 4JFEF@91835|fabids			13	11	TRUE	FALSE	FALSE
OG0010863	1	1	1	1	1	1	2	1	2	1	1	CaupuriG00000059382	MemarginataG00000046664	TucunacaG00000057356			0	FALSE	Blue copper protein-like					Cu_bind_like	S	2A1GY@1|root; 2RY0R@2759|Eukaryota; 37TZC@33090|Viridiplantae; 3GEKW@35493|Streptophyta; 4JP7A@91835|fabids			13	11	TRUE	FALSE	FALSE
OG0010864	1	1	1	1	1	1	2	1	2	1	1	CaupuriG00000063833	MemarginataG00000043299	TucunacaG00000061673	secondary_metabolism_or_defense	GO:0006952	1	FALSE	E3 ubiquitin-protein ligase		GO:0001101; GO:0003674; GO:0003824; GO:0004842; GO:0005488; GO:0005575; GO:0005622; GO:0005623; GO:0005634; GO:0005737; GO:0006464; GO:0006807; GO:0006950; GO:0006952; GO:0007154; GO:0007165; GO:0008150; GO:0008152; GO:0009605; GO:0009607; GO:0009611; GO:0009617; GO:0009719; GO:0009725; GO:0009753; GO:0009755; GO:0009867; GO:0009987; GO:0010033; GO:0016567; GO:0016740; GO:0019538; GO:0019787; GO:0023052; GO:0032446; GO:0032870; GO:0036211; GO:0042221; GO:0042742; GO:0043167; GO:0043169; GO:0043170; GO:0043207; GO:0043226; GO:0043227; GO:0043229; GO:0043231; GO:0043412; GO:0044237; GO:0044238; GO:0044260; GO:0044267; GO:0044424; GO:0044464; GO:0046872; GO:0050789; GO:0050794; GO:0050896; GO:0051704; GO:0051707; GO:0051716; GO:0065007; GO:0070647; GO:0070887; GO:0071229; GO:0071310; GO:0071395; GO:0071495; GO:0071704; GO:0098542; GO:0140096; GO:1901564; GO:1901700; GO:1901701	2.3.2.27	ko:K16280	Copine; zf-C3HC4_3	O	KOG1327@1|root; KOG1327@2759|Eukaryota; 37MKE@33090|Viridiplantae; 3GB2K@35493|Streptophyta; 4JJ11@91835|fabids			13	11	TRUE	FALSE	FALSE
OG0010865	1	1	1	1	1	1	2	1	2	1	1	CaupuriG00000060630	MemarginataG00000045693	TucunacaG00000058590			0	FALSE	DEAD-box ATP-dependent RNA helicase		GO:0000166; GO:0003674; GO:0003676; GO:0003723; GO:0003724; GO:0003824; GO:0004004; GO:0004386; GO:0005488; GO:0005524; GO:0005575; GO:0005622; GO:0005623; GO:0005634; GO:0005730; GO:0005737; GO:0005739; GO:0006139; GO:0006725; GO:0006807; GO:0006810; GO:0008026; GO:0008144; GO:0008150; GO:0008152; GO:0008186; GO:0009663; GO:0009987; GO:0010496; GO:0010497; GO:0010501; GO:0016043; GO:0016070; GO:0016462; GO:0016787; GO:0016817; GO:0016818; GO:0016887; GO:0017076; GO:0017111; GO:0030554; GO:0031974; GO:0031981; GO:0032553; GO:0032555; GO:0032559; GO:0034330; GO:0034641; GO:0035639; GO:0036094; GO:0042623; GO:0043167; GO:0043168; GO:0043170; GO:0043226; GO:0043227; GO:0043228; GO:0043229; GO:0043231; GO:0043232; GO:0043233; GO:0044237; GO:0044238; GO:0044422; GO:0044424; GO:0044428; GO:0044444; GO:0044446; GO:0044464; GO:0045216; GO:0046483; GO:0051179; GO:0051234; GO:0070013; GO:0070035; GO:0071704; GO:0071840; GO:0090304; GO:0097159; GO:0097367; ... (84 total)			DEAD; Helicase_C	A	COG0513@1|root; KOG0327@2759|Eukaryota; 37I72@33090|Viridiplantae; 3GA6I@35493|Streptophyta; 4JJTD@91835|fabids			13	11	TRUE	FALSE	FALSE
OG0010866	1	1	1	1	1	1	2	1	2	1	1	CaupuriG00000059340	MemarginataG00000046697	TucunacaG00000057315	signaling_receptors	GO:0006468	1	FALSE	Mitotic spindle checkpoint protein BUBR1		GO:0000003; GO:0000075; GO:0000228; GO:0000278; GO:0000280; GO:0000775; GO:0000776; GO:0000777; GO:0000778; GO:0000779; GO:0000780; GO:0000793; GO:0000794; GO:0000819; GO:0003674; GO:0003824; GO:0004672; GO:0005575; GO:0005622; GO:0005623; GO:0005634; GO:0005694; GO:0005737; GO:0005815; GO:0005819; GO:0005828; GO:0005856; GO:0005874; GO:0005876; GO:0006464; GO:0006468; GO:0006793; GO:0006796; GO:0006807; GO:0006996; GO:0007049; GO:0007059; GO:0007062; GO:0007088; GO:0007093; GO:0007094; GO:0007135; GO:0007346; GO:0008150; GO:0008152; GO:0009987; GO:0010369; GO:0010564; GO:0010639; GO:0010948; GO:0010965; GO:0015630; GO:0016043; GO:0016301; GO:0016310; GO:0016740; GO:0016772; GO:0016773; GO:0019538; GO:0022402; GO:0022414; GO:0030071; GO:0031577; GO:0031974; GO:0031981; GO:0032991; GO:0033043; GO:0033044; GO:0033045; GO:0033046; GO:0033047; GO:0033048; GO:0036211; GO:0043170; GO:0043226; GO:0043227; GO:0043228; GO:0043229; GO:0043231; GO:0043232; ... (146 total)	2.7.11.1	ko:K02178	Mad3_BUB1_I	D	KOG1166@1|root; KOG1166@2759|Eukaryota; 37IF2@33090|Viridiplantae; 3G8HN@35493|Streptophyta; 4JKVS@91835|fabids			13	11	TRUE	FALSE	FALSE
OG0010867	1	1	2	0	1	1	2	1	2	1	1	CaupuriG00000058520	MemarginataG00000047381	TucunacaG00000056556			0	FALSE	Belongs to the peptidase S10 family		GO:0003674; GO:0003824; GO:0004180; GO:0004185; GO:0005575; GO:0005576; GO:0005615; GO:0006508; GO:0006807; GO:0007154; GO:0007165; GO:0008150; GO:0008152; GO:0008233; GO:0008236; GO:0008238; GO:0009056; GO:0009057; GO:0009719; GO:0009725; GO:0009741; GO:0009742; GO:0009755; GO:0009987; GO:0010033; GO:0014070; GO:0016787; GO:0017171; GO:0019538; GO:0023052; GO:0030163; GO:0032870; GO:0033993; GO:0042221; GO:0043170; GO:0043401; GO:0044237; GO:0044238; GO:0044248; GO:0044257; GO:0044260; GO:0044265; GO:0044267; GO:0044421; GO:0048545; GO:0050789; GO:0050794; GO:0050896; GO:0051603; GO:0051716; GO:0065007; GO:0070008; GO:0070011; GO:0070887; GO:0071310; GO:0071367; GO:0071383; GO:0071396; GO:0071407; GO:0071495; GO:0071704; GO:0140096; GO:1901564; GO:1901565; GO:1901575; GO:1901700; GO:1901701		ko:K16297	Peptidase_S10	O	COG2939@1|root; KOG1282@2759|Eukaryota; 37HX9@33090|Viridiplantae; 3G7G8@35493|Streptophyta; 4JFEZ@91835|fabids			13	10	TRUE	FALSE	FALSE
OG0010868	1	1	2	1	1	2	1	1	1	1	1	CaupuriG00000060901	MemarginataG00000045436	TucunacaG00000058850			0	FALSE								2CXSM@1|root; 2RZFR@2759|Eukaryota; 37UJ0@33090|Viridiplantae; 3GIJI@35493|Streptophyta; 44MST@71274|asterids			13	11	TRUE	FALSE	FALSE
OG0010869	1	1	2	1	1	2	1	1	1	1	1	CaupuriG00000062534	MemarginataG00000044165	TucunacaG00000060399	signaling_receptors; meristem_organ_development	GO:0007166; GO:0048856	2	FALSE	Protein MID1-COMPLEMENTING ACTIVITY		GO:0003674; GO:0005215; GO:0005216; GO:0005261; GO:0005262; GO:0005575; GO:0005623; GO:0005886; GO:0005887; GO:0006810; GO:0006811; GO:0006812; GO:0006816; GO:0006950; GO:0006970; GO:0007154; GO:0007165; GO:0007166; GO:0007231; GO:0007275; GO:0007610; GO:0007638; GO:0008150; GO:0008324; GO:0009605; GO:0009612; GO:0009628; GO:0009791; GO:0009987; GO:0015075; GO:0015085; GO:0015267; GO:0015318; GO:0016020; GO:0016021; GO:0022622; GO:0022803; GO:0022838; GO:0022857; GO:0022890; GO:0023052; GO:0030001; GO:0031224; GO:0031226; GO:0032501; GO:0032502; GO:0033500; GO:0033554; GO:0034220; GO:0042592; GO:0044425; GO:0044459; GO:0044464; GO:0046873; GO:0048364; GO:0048528; GO:0048731; GO:0048856; GO:0048878; GO:0050789; GO:0050794; GO:0050896; GO:0051179; GO:0051234; GO:0051716; GO:0055085; GO:0065007; GO:0065008; GO:0070588; GO:0070838; GO:0071214; GO:0071470; GO:0071944; GO:0072511; GO:0090696; GO:0098655; GO:0098660; GO:0098662; GO:0099402; GO:0104004			PLAC8	S	2CMJE@1|root; 2QQIG@2759|Eukaryota; 37NKW@33090|Viridiplantae; 3GD6W@35493|Streptophyta; 4JGCC@91835|fabids			13	11	TRUE	FALSE	FALSE
OG0010870	1	1	1	1	1	5	0	1	0	1	1	CaupuriG00000057729	MemarginataG00000047824	TucunacaG00000055840			0	FALSE								28IIK@1|root; 2QQVM@2759|Eukaryota; 37M7C@33090|Viridiplantae; 3G8HM@35493|Streptophyta; 4JJQF@91835|fabids			13	9	TRUE	FALSE	FALSE
OG0010871	1	1	1	1	1	2	1	1	1	1	2	CaupuriG00000062461	MemarginataG00000044187	TucunacaG00000060320			0	FALSE	Thiosulfate sulfurtransferase 16		GO:0001101; GO:0003674; GO:0003824; GO:0004792; GO:0005575; GO:0005622; GO:0005623; GO:0005737; GO:0006950; GO:0006979; GO:0007568; GO:0008150; GO:0009507; GO:0009536; GO:0009579; GO:0009611; GO:0009719; GO:0009725; GO:0009753; GO:0010033; GO:0016740; GO:0016782; GO:0016783; GO:0032502; GO:0042221; GO:0043226; GO:0043227; GO:0043229; GO:0043231; GO:0044424; GO:0044444; GO:0044464; GO:0050896; GO:1901700			Rhodanese	P	COG0607@1|root; KOG1530@2759|Eukaryota; 37UIG@33090|Viridiplantae; 3GJMQ@35493|Streptophyta; 4JQ7M@91835|fabids			13	11	TRUE	FALSE	FALSE
OG0010872	1	1	1	1	1	1	2	1	2	1	1	CaupuriG00000060703	MemarginataG00000045634	TucunacaG00000058666			0	FALSE	Protein TPX2-like isoform X1					TPX2_importin	S	2CMXU@1|root; 2QSKT@2759|Eukaryota; 37PNZ@33090|Viridiplantae; 3GC17@35493|Streptophyta; 4JJBP@91835|fabids			13	11	TRUE	FALSE	FALSE
OG0010873	1	1	2	1	1	2	1	1	1	1	1	CaupuriG00000063894	MemarginataG00000043225	TucunacaG00000061737			0	FALSE	MIP18 family protein At1g68310-like		GO:0006790; GO:0008150; GO:0008152; GO:0009987; GO:0016043; GO:0016226; GO:0022607; GO:0031163; GO:0044085; GO:0044237; GO:0051186; GO:0071840			FeS_assembly_P	S	COG5133@1|root; KOG3381@2759|Eukaryota; 37TX9@33090|Viridiplantae; 3G8VC@35493|Streptophyta; 4JRTK@91835|fabids			13	11	TRUE	FALSE	FALSE
OG0010874	1	1	2	1	1	2	1	1	1	1	1	CaupuriG00000063059	MemarginataG00000043749	TucunacaG00000060957			0	FALSE								2A593@1|root; 2RY92@2759|Eukaryota; 37UDB@33090|Viridiplantae; 3GIH8@35493|Streptophyta; 4JPE3@91835|fabids			13	11	TRUE	FALSE	FALSE
OG0010875	1	1	2	1	1	2	1	1	1	1	1	CaupuriG00000059681	MemarginataG00000046483	TucunacaG00000057674	transcriptional_regulation	GO:0006351; transcription factor	1	FALSE	Transcription factor		GO:0003674; GO:0005488; GO:0005515; GO:0005575; GO:0005622; GO:0005623; GO:0005634; GO:0006139; GO:0006351; GO:0006355; GO:0006725; GO:0006807; GO:0008150; GO:0008152; GO:0009058; GO:0009059; GO:0009889; GO:0009987; GO:0010467; GO:0010468; GO:0010556; GO:0016070; GO:0018130; GO:0019219; GO:0019222; GO:0019438; GO:0031323; GO:0031326; GO:0032774; GO:0034641; GO:0034645; GO:0034654; GO:0043170; GO:0043226; GO:0043227; GO:0043229; GO:0043231; GO:0044237; GO:0044238; GO:0044249; GO:0044260; GO:0044271; GO:0044424; GO:0044464; GO:0046483; GO:0046983; GO:0048580; GO:0048583; GO:0048586; GO:0048587; GO:0050789; GO:0050793; GO:0050794; GO:0051171; GO:0051239; GO:0051252; GO:0060255; GO:0065007; GO:0071704; GO:0080090; GO:0090304; GO:0097659; GO:1901360; GO:1901362; GO:1901576; GO:1903506; GO:2000026; GO:2000028; GO:2000112; GO:2000241; GO:2001141			HLH	K	2CCVI@1|root; 2QR69@2759|Eukaryota; 37TCV@33090|Viridiplantae; 3GFGP@35493|Streptophyta; 4JGSW@91835|fabids			13	11	TRUE	FALSE	FALSE
OG0010876	1	1	2	1	1	1	1	1	1	1	2	CaupuriG00000063624	MemarginataG00000043419	TucunacaG00000061511			0	FALSE	Histidinol-phosphate aminotransferase		GO:0000105; GO:0003674; GO:0003824; GO:0004400; GO:0005488; GO:0005575; GO:0005622; GO:0005623; GO:0005737; GO:0006082; GO:0006520; GO:0006547; GO:0006725; GO:0006807; GO:0008144; GO:0008150; GO:0008152; GO:0008483; GO:0008652; GO:0009058; GO:0009507; GO:0009532; GO:0009536; GO:0009570; GO:0009987; GO:0016053; GO:0016740; GO:0016769; GO:0018130; GO:0019438; GO:0019752; GO:0019842; GO:0030170; GO:0034641; GO:0036094; GO:0043167; GO:0043168; GO:0043226; GO:0043227; GO:0043229; GO:0043231; GO:0043436; GO:0044237; GO:0044238; GO:0044249; GO:0044281; GO:0044283; GO:0044422; GO:0044424; GO:0044434; GO:0044435; GO:0044444; GO:0044446; GO:0044464; GO:0046394; GO:0046483; GO:0048037; GO:0050662; GO:0052803; GO:0070279; GO:0071704; GO:0097159; GO:1901360; GO:1901362; GO:1901363; GO:1901564; GO:1901566; GO:1901576; GO:1901605; GO:1901607	2.6.1.9	ko:K00817	Aminotran_1_2	E	COG0079@1|root; KOG0633@2759|Eukaryota; 37KF6@33090|Viridiplantae; 3GBQN@35493|Streptophyta; 4JIDI@91835|fabids			13	11	TRUE	FALSE	FALSE
OG0010877	1	1	1	1	1	2	2	0	2	1	1	CaupuriG00000061416	MemarginataG00000044958	TucunacaG00000059350			0	FALSE	Domain of unknown function (DUF4228)					DUF4228	S	2CY03@1|root; 2S11E@2759|Eukaryota; 37VEX@33090|Viridiplantae; 3GJ3P@35493|Streptophyta; 4JPXD@91835|fabids			13	10	TRUE	FALSE	FALSE
OG0010878	1	1	1	1	1	1	2	1	2	1	1	CaupuriG00000060524	MemarginataG00000045790	TucunacaG00000058496			0	FALSE	BTB POZ domain-containing protein		GO:0006464; GO:0006807; GO:0008150; GO:0008152; GO:0009987; GO:0016567; GO:0019538; GO:0032446; GO:0036211; GO:0043170; GO:0043412; GO:0044237; GO:0044238; GO:0044260; GO:0044267; GO:0070647; GO:0071704; GO:1901564			BTB	S	2C82H@1|root; 2QST3@2759|Eukaryota; 37M5V@33090|Viridiplantae; 3GB14@35493|Streptophyta; 4JJXB@91835|fabids			13	11	TRUE	FALSE	FALSE
OG0010879	1	1	1	1	1	1	2	1	2	1	1	CaupuriG00000063955	MemarginataG00000043140	TucunacaG00000061805	transcriptional_regulation	GO:0006351	1	FALSE	Far upstream element-binding protein		GO:0000976; GO:0000977; GO:0000978; GO:0000981; GO:0000982; GO:0000987; GO:0001012; GO:0001067; GO:0001077; GO:0001228; GO:0003674; GO:0003676; GO:0003677; GO:0003690; GO:0003700; GO:0005488; GO:0005575; GO:0005622; GO:0005623; GO:0005634; GO:0005737; GO:0006139; GO:0006351; GO:0006355; GO:0006357; GO:0006366; GO:0006725; GO:0006807; GO:0008150; GO:0008152; GO:0009058; GO:0009059; GO:0009889; GO:0009891; GO:0009893; GO:0009987; GO:0010467; GO:0010468; GO:0010556; GO:0010557; GO:0010604; GO:0010628; GO:0016070; GO:0018130; GO:0019219; GO:0019222; GO:0019438; GO:0031323; GO:0031325; GO:0031326; GO:0031328; GO:0032774; GO:0034641; GO:0034645; GO:0034654; GO:0043170; GO:0043226; GO:0043227; GO:0043229; GO:0043231; GO:0043565; GO:0044212; GO:0044237; GO:0044238; GO:0044249; GO:0044260; GO:0044271; GO:0044424; GO:0044464; GO:0045893; GO:0045935; GO:0045944; GO:0046483; GO:0048518; GO:0048522; GO:0050789; GO:0050794; GO:0051171; GO:0051173; GO:0051252; ... (99 total)		ko:K13210	KH_1	A	KOG1676@1|root; KOG1676@2759|Eukaryota; 37KHB@33090|Viridiplantae; 3GBD4@35493|Streptophyta			13	11	TRUE	FALSE	FALSE
OG0010880	1	1	1	1	1	1	2	1	2	1	1	CaupuriG00000059108	MemarginataG00000046905	TucunacaG00000057088			0	FALSE	Chlorophyll synthase		GO:0003674; GO:0003824; GO:0004659; GO:0005575; GO:0005622; GO:0005623; GO:0005737; GO:0006725; GO:0006778; GO:0006779; GO:0006807; GO:0008150; GO:0008152; GO:0009058; GO:0009507; GO:0009526; GO:0009534; GO:0009536; GO:0009579; GO:0009941; GO:0009987; GO:0015994; GO:0015995; GO:0016020; GO:0016021; GO:0016740; GO:0016765; GO:0018130; GO:0019438; GO:0031090; GO:0031224; GO:0031967; GO:0031969; GO:0031975; GO:0031976; GO:0031984; GO:0033013; GO:0033014; GO:0034641; GO:0042170; GO:0042440; GO:0043226; GO:0043227; GO:0043229; GO:0043231; GO:0044237; GO:0044249; GO:0044271; GO:0044422; GO:0044424; GO:0044425; GO:0044434; GO:0044435; GO:0044444; GO:0044446; GO:0044464; GO:0046148; GO:0046408; GO:0046483; GO:0051186; GO:0051188; GO:0071704; GO:1901360; GO:1901362; GO:1901564; GO:1901566; GO:1901576	2.5.1.133; 2.5.1.62	ko:K04040	UbiA	H	COG0382@1|root; 2QQMP@2759|Eukaryota; 37N3K@33090|Viridiplantae; 3GGGR@35493|Streptophyta; 4JM33@91835|fabids			13	11	TRUE	FALSE	FALSE
OG0010881	1	1	1	3	1	1	1	1	1	1	1	CaupuriG00000061029	MemarginataG00000045357	TucunacaG00000058967	transcriptional_regulation	GO:0006351	1	FALSE	E3 ubiquitin-protein ligase		GO:0000151; GO:0000209; GO:0003674; GO:0003824; GO:0004842; GO:0005102; GO:0005488; GO:0005515; GO:0005575; GO:0005622; GO:0005623; GO:0005634; GO:0005737; GO:0005829; GO:0006139; GO:0006351; GO:0006355; GO:0006464; GO:0006725; GO:0006807; GO:0007154; GO:0007165; GO:0008134; GO:0008150; GO:0008152; GO:0009058; GO:0009059; GO:0009889; GO:0009891; GO:0009893; GO:0009894; GO:0009896; GO:0009966; GO:0009987; GO:0010467; GO:0010468; GO:0010556; GO:0010557; GO:0010604; GO:0010628; GO:0010646; GO:0016070; GO:0016567; GO:0016740; GO:0018130; GO:0019219; GO:0019222; GO:0019438; GO:0019538; GO:0019787; GO:0019899; GO:0023051; GO:0023052; GO:0030162; GO:0031323; GO:0031325; GO:0031326; GO:0031328; GO:0031329; GO:0031331; GO:0031624; GO:0032268; GO:0032270; GO:0032434; GO:0032436; GO:0032446; GO:0032774; GO:0032991; GO:0033143; GO:0034641; GO:0034645; GO:0034654; GO:0035257; GO:0035258; GO:0036211; GO:0042176; GO:0043167; GO:0043169; GO:0043170; GO:0043226; ... (145 total)	2.3.2.31	ko:K11971	IBR; RWD; zf-C3HC4	O	KOG1814@1|root; KOG1814@2759|Eukaryota; 37R0P@33090|Viridiplantae; 3GBVG@35493|Streptophyta; 4JE51@91835|fabids			13	11	TRUE	FALSE	FALSE
OG0010882	1	0	1	2	1	1	2	1	2	1	1	CaupuriG00000060368	MemarginataG00000045891	TucunacaG00000058345			0	FALSE	Pleckstrin homology domain.			2.7.4.6	ko:K00940	PH	U	28JRY@1|root; 2QS5K@2759|Eukaryota; 37IKV@33090|Viridiplantae; 3GBUG@35493|Streptophyta; 4JM7C@91835|fabids			13	10	TRUE	FALSE	FALSE
OG0010883	1	1	2	1	1	2	1	1	1	1	1	CaupuriG00000061561	MemarginataG00000044846	TucunacaG00000059493			0	FALSE	LOB domain-containing protein				ko:K13945; ko:K21994	LOB	S	28KBI@1|root; 2RYXG@2759|Eukaryota; 37UE3@33090|Viridiplantae; 3GIHQ@35493|Streptophyta; 4JQA8@91835|fabids			13	11	TRUE	FALSE	FALSE
OG0010884	1	1	1	1	1	1	2	1	2	1	1	CaupuriG00000061964	MemarginataG00000044648	TucunacaG00000059815	cell_wall_related	GO:0071555; pectin; pectinesterase	1	FALSE	Pectinesterase		GO:0000272; GO:0003674; GO:0003824; GO:0004857; GO:0005575; GO:0005618; GO:0005623; GO:0005975; GO:0005976; GO:0006109; GO:0008150; GO:0008152; GO:0009056; GO:0009057; GO:0009987; GO:0010393; GO:0016020; GO:0016021; GO:0016043; GO:0016052; GO:0016787; GO:0016788; GO:0017144; GO:0019222; GO:0030234; GO:0030312; GO:0030599; GO:0031224; GO:0031323; GO:0032881; GO:0042545; GO:0042737; GO:0043086; GO:0043170; GO:0044092; GO:0044237; GO:0044238; GO:0044248; GO:0044425; GO:0044464; GO:0045229; GO:0045330; GO:0045488; GO:0045490; GO:0046910; GO:0050789; GO:0050790; GO:0050794; GO:0051128; GO:0052689; GO:0060255; GO:0065007; GO:0065009; GO:0071554; GO:0071555; GO:0071704; GO:0071840; GO:0071944; GO:0080090; GO:0098772; GO:1901575; GO:1902066; GO:1903338	3.1.1.11	ko:K01051	PMEI; Pectinesterase	G	COG4677@1|root; 2QVDS@2759|Eukaryota; 37HJN@33090|Viridiplantae; 3GCR7@35493|Streptophyta; 4JEH1@91835|fabids			13	11	TRUE	FALSE	FALSE
OG0010885	1	1	1	1	1	2	2	1	1	1	1	CaupuriG00000058543	MemarginataG00000047353	TucunacaG00000056577			0	FALSE	isoform X1				ko:K18179	COX6B	S	2BF5M@1|root; 2S168@2759|Eukaryota; 37VN4@33090|Viridiplantae; 3GJXV@35493|Streptophyta; 4JPZJ@91835|fabids			13	11	TRUE	FALSE	FALSE
OG0010886	1	2	1	1	1	1	2	1	1	1	1	CaupuriG00000062812	MemarginataG00000043951	TucunacaG00000060701	transport_and_trafficking	abc transporter; transporter	1	FALSE	ABC transporter F family member		GO:0000166; GO:0003674; GO:0003824; GO:0005215; GO:0005488; GO:0005524; GO:0008144; GO:0008150; GO:0009605; GO:0009607; GO:0009624; GO:0016462; GO:0016787; GO:0016817; GO:0016818; GO:0016887; GO:0017076; GO:0017111; GO:0030554; GO:0032553; GO:0032555; GO:0032559; GO:0035639; GO:0036094; GO:0043167; GO:0043168; GO:0043207; GO:0050896; GO:0051704; GO:0051707; GO:0097159; GO:0097367; GO:1901265; GO:1901363			ABC_tran; ABC_tran_Xtn	S	COG0488@1|root; KOG0927@2759|Eukaryota; 37HH4@33090|Viridiplantae; 3GGW3@35493|Streptophyta; 4JMZX@91835|fabids			13	11	TRUE	FALSE	FALSE
OG0010887	1	1	2	1	1	1	3	1	1	1	0	CaupuriG00000058388	MemarginataG00000047528	TucunacaG00000056424			0	FALSE	f-box protein					F-box; FBA_1; FBA_3	S	2CNED@1|root; 2QVMN@2759|Eukaryota; 37RYD@33090|Viridiplantae; 3G7Z3@35493|Streptophyta; 4JDMS@91835|fabids			13	10	TRUE	FALSE	FALSE
OG0010888	1	1	2	1	1	2	1	1	1	1	1	CaupuriG00000063525	MemarginataG00000043477	TucunacaG00000061411	secondary_metabolism_or_defense	GO:0006952	1	FALSE	Protein-tyrosine-phosphatase PTP1-like	PTP1	GO:0000188; GO:0001932; GO:0001933; GO:0003674; GO:0003824; GO:0004721; GO:0004725; GO:0005575; GO:0005622; GO:0005623; GO:0005634; GO:0005737; GO:0005815; GO:0005856; GO:0005874; GO:0005886; GO:0006464; GO:0006469; GO:0006470; GO:0006793; GO:0006796; GO:0006807; GO:0006950; GO:0006952; GO:0007154; GO:0007165; GO:0008150; GO:0008152; GO:0009892; GO:0009966; GO:0009968; GO:0009987; GO:0010563; GO:0010605; GO:0010646; GO:0010648; GO:0015630; GO:0016020; GO:0016311; GO:0016787; GO:0016788; GO:0016791; GO:0019220; GO:0019222; GO:0019538; GO:0023051; GO:0023052; GO:0023057; GO:0031323; GO:0031324; GO:0031347; GO:0031348; GO:0031399; GO:0031400; GO:0032268; GO:0032269; GO:0033549; GO:0033550; GO:0033673; GO:0035335; GO:0035556; GO:0036211; GO:0042325; GO:0042326; GO:0042578; GO:0043086; GO:0043170; GO:0043226; GO:0043227; GO:0043228; GO:0043229; GO:0043231; GO:0043232; GO:0043405; GO:0043407; GO:0043408; GO:0043409; GO:0043412; GO:0043549; GO:0044092; ... (125 total)	3.1.3.48	ko:K05696; ko:K16667; ko:K18032; ko:K18038; ko:K18039	Y_phosphatase	T	COG5599@1|root; KOG0789@2759|Eukaryota; 37QR2@33090|Viridiplantae; 3GCWV@35493|Streptophyta; 4JIJ8@91835|fabids			13	11	TRUE	FALSE	FALSE
OG0010889	1	1	1	1	1	1	2	2	1	1	1	CaupuriG00000061012	MemarginataG00000045367	TucunacaG00000058948			0	FALSE	Pentatricopeptide repeat-containing protein At4g18975						S	2CMBR@1|root; 2QPWW@2759|Eukaryota; 37MHS@33090|Viridiplantae; 3GGEB@35493|Streptophyta			13	11	TRUE	FALSE	FALSE
OG0010890	1	1	1	1	1	2	1	1	1	1	2	CaupuriG00000058310	MemarginataG00000047630	TucunacaG00000056353			0	FALSE	BEST Arabidopsis thaliana protein match is Calcium-binding EF hand family protein (TAIR AT1G64850.1)						S	2BXWK@1|root; 2S0BU@2759|Eukaryota; 37UJD@33090|Viridiplantae; 3GIN3@35493|Streptophyta; 4JUCT@91835|fabids; 3HW26@3699|Brassicales			13	11	TRUE	FALSE	FALSE
OG0010891	1	1	1	1	1	2	1	1	1	1	2	CaupuriG00000062673	MemarginataG00000044045	TucunacaG00000060530			0	FALSE	Transmembrane and coiled-coil domain-containing protein					DUF726	S	KOG2385@1|root; KOG2385@2759|Eukaryota; 37RRK@33090|Viridiplantae; 3G96A@35493|Streptophyta; 4JNKY@91835|fabids			13	11	TRUE	FALSE	FALSE
OG0010892	1	1	1	1	1	1	2	1	2	1	1	CaupuriG00000061391	MemarginataG00000044978	TucunacaG00000059323			0	TRUE	Protein TIC110; chloroplastic-like		GO:0005575; GO:0005622; GO:0005623; GO:0005737; GO:0006605; GO:0006810; GO:0006886; GO:0006996; GO:0008104; GO:0008150; GO:0009507; GO:0009526; GO:0009528; GO:0009536; GO:0009657; GO:0009658; GO:0009706; GO:0009941; GO:0009987; GO:0015031; GO:0015833; GO:0016020; GO:0016021; GO:0016043; GO:0017038; GO:0019866; GO:0031090; GO:0031224; GO:0031897; GO:0031967; GO:0031969; GO:0031975; GO:0032991; GO:0033036; GO:0033365; GO:0034613; GO:0042170; GO:0042886; GO:0043226; GO:0043227; GO:0043229; GO:0043231; GO:0044422; GO:0044424; GO:0044425; GO:0044434; GO:0044435; GO:0044444; GO:0044446; GO:0044464; GO:0045036; GO:0045037; GO:0045184; GO:0046907; GO:0051179; GO:0051234; GO:0051641; GO:0051649; GO:0055085; GO:0061927; GO:0065002; GO:0070727; GO:0071702; GO:0071705; GO:0071806; GO:0071840; GO:0072594; GO:0072596; GO:0072598; GO:0098796			Tic110	S	28JSH@1|root; 2QS6A@2759|Eukaryota; 37SJG@33090|Viridiplantae; 3G9B0@35493|Streptophyta; 4JKQH@91835|fabids			13	11	TRUE	FALSE	FALSE
OG0010893	1	1	2	1	1	2	1	1	1	1	1	CaupuriG00000059680	MemarginataG00000046485	TucunacaG00000057672			0	FALSE	Hydroxyproline-rich glycoprotein family protein				ko:K05747	DUF761	S	28V0Y@1|root; 2R1S8@2759|Eukaryota; 37I3S@33090|Viridiplantae; 3GE1H@35493|Streptophyta; 4JHTW@91835|fabids			13	11	TRUE	FALSE	FALSE
OG0010894	2	1	1	1	1	1	1	1	1	2	1	CaupuriG00000058218, CaupuriG00000058219	MemarginataG00000047710	TucunacaG00000056270, TucunacaG00000056271	signaling_receptors	GO:0006468	1	FALSE	Phosphoglycolate phosphatase		GO:0003674; GO:0003824; GO:0004672; GO:0004674; GO:0005575; GO:0005622; GO:0005623; GO:0005737; GO:0005829; GO:0006464; GO:0006468; GO:0006793; GO:0006796; GO:0006807; GO:0008150; GO:0008152; GO:0008967; GO:0009507; GO:0009536; GO:0009987; GO:0016301; GO:0016310; GO:0016311; GO:0016740; GO:0016772; GO:0016773; GO:0016787; GO:0016788; GO:0016791; GO:0019538; GO:0036211; GO:0042578; GO:0043170; GO:0043226; GO:0043227; GO:0043229; GO:0043231; GO:0043412; GO:0044237; GO:0044238; GO:0044260; GO:0044267; GO:0044424; GO:0044444; GO:0044464; GO:0071704; GO:0140096; GO:1901564	3.1.3.18; 3.1.3.48	ko:K19269	Hydrolase_6; Hydrolase_like	P	COG0647@1|root; KOG2882@2759|Eukaryota; 37P93@33090|Viridiplantae; 3GFB5@35493|Streptophyta; 4JHV3@91835|fabids			13	11	TRUE	FALSE	FALSE
OG0010895	1	1	1	1	1	1	1	1	2	2	1	CaupuriG00000058291	MemarginataG00000047643	TucunacaG00000056333, TucunacaG00000056335	cell_wall_related; secondary_metabolism_or_defense; beta_carboline_or_specialized_metabolism	glycosyltransferase; udp-glycosyltransferase	3	FALSE	UDP-Glycosyltransferase		GO:0003674; GO:0003824; GO:0005575; GO:0005622; GO:0005623; GO:0008150; GO:0008152; GO:0008194; GO:0016740; GO:0016757; GO:0016758; GO:0035251; GO:0043226; GO:0043227; GO:0043229; GO:0043231; GO:0044424; GO:0044464; GO:0046527; GO:0080043; GO:0080044			UDPGT	CG	KOG1192@1|root; KOG1192@2759|Eukaryota; 37MDC@33090|Viridiplantae; 3G909@35493|Streptophyta; 4JMQA@91835|fabids			13	11	TRUE	FALSE	FALSE
OG0010896	1	2	1	1	1	2	1	1	1	1	1	CaupuriG00000060644	MemarginataG00000045676	TucunacaG00000058608	meristem_organ_development	GO:0048856	1	FALSE	hapless 2		GO:0000003; GO:0003006; GO:0003674; GO:0005488; GO:0005575; GO:0005622; GO:0005623; GO:0005737; GO:0005783; GO:0005789; GO:0005886; GO:0005887; GO:0007275; GO:0007276; GO:0007338; GO:0008150; GO:0008289; GO:0009555; GO:0009566; GO:0009567; GO:0009987; GO:0012505; GO:0016020; GO:0016021; GO:0016043; GO:0019953; GO:0022412; GO:0022414; GO:0030154; GO:0031224; GO:0031226; GO:0031984; GO:0032501; GO:0032502; GO:0032504; GO:0042175; GO:0043226; GO:0043227; GO:0043229; GO:0043231; GO:0044422; GO:0044424; GO:0044425; GO:0044432; GO:0044444; GO:0044446; GO:0044459; GO:0044464; GO:0044703; GO:0045026; GO:0048229; GO:0048232; GO:0048235; GO:0048609; GO:0048856; GO:0048869; GO:0051704; GO:0055046; GO:0061024; GO:0061025; GO:0061936; GO:0071840; GO:0071944; GO:0098827			HAP2-GCS1	S	28J2C@1|root; 2QREH@2759|Eukaryota; 37PRA@33090|Viridiplantae; 3G9H9@35493|Streptophyta			13	11	TRUE	FALSE	FALSE
OG0010897	1	1	1	1	1	1	2	1	2	1	1	CaupuriG00000061079	MemarginataG00000045296	TucunacaG00000059013	hormone_response	auxin	1	FALSE						Auxin_inducible		2CMVZ@1|root; 2S3Z6@2759|Eukaryota; 37VB1@33090|Viridiplantae; 3GKKX@35493|Streptophyta; 4JUIR@91835|fabids			13	11	TRUE	FALSE	FALSE
OG0010898	1	1	1	1	1	1	1	1	1	1	3	CaupuriG00000062028	MemarginataG00000044586	TucunacaG00000059871			0	FALSE	Pentatricopeptide repeat-containing protein		GO:0003674; GO:0003676; GO:0003723; GO:0003824; GO:0004518; GO:0004519; GO:0005488; GO:0005575; GO:0005622; GO:0005623; GO:0006139; GO:0006725; GO:0006807; GO:0008150; GO:0008152; GO:0008270; GO:0009451; GO:0009987; GO:0016070; GO:0016787; GO:0016788; GO:0034641; GO:0043167; GO:0043169; GO:0043170; GO:0043226; GO:0043227; GO:0043229; GO:0043231; GO:0043412; GO:0044237; GO:0044238; GO:0044424; GO:0044464; GO:0046483; GO:0046872; GO:0046914; GO:0071704; GO:0090304; GO:0090305; GO:0097159; GO:1901360; GO:1901363			DYW_deaminase; PPR; PPR_2; PPR_3	S	KOG4197@1|root; KOG4197@2759|Eukaryota; 37KFY@33090|Viridiplantae; 3GARB@35493|Streptophyta; 4JF39@91835|fabids			13	11	TRUE	FALSE	FALSE
OG0010899	1	1	2	1	1	1	1	2	1	1	1	CaupuriG00000057681	MemarginataG00000047870	TucunacaG00000055792			0	FALSE	Golgin candidate; golgin candidate		GO:0000139; GO:0000301; GO:0005575; GO:0005622; GO:0005623; GO:0005737; GO:0005794; GO:0005795; GO:0006810; GO:0006891; GO:0006996; GO:0007030; GO:0008150; GO:0009987; GO:0010256; GO:0012505; GO:0016020; GO:0016021; GO:0016043; GO:0016192; GO:0031090; GO:0031224; GO:0031984; GO:0031985; GO:0043226; GO:0043227; GO:0043229; GO:0043231; GO:0044422; GO:0044424; GO:0044425; GO:0044431; GO:0044444; GO:0044446; GO:0044464; GO:0048193; GO:0051179; GO:0051234; GO:0071840; GO:0098588; GO:0098791			Golgin_A5	S	28KRB@1|root; 2QT7E@2759|Eukaryota; 37QSA@33090|Viridiplantae; 3G82N@35493|Streptophyta; 4JJZX@91835|fabids			13	11	TRUE	FALSE	FALSE
OG0010900	1	1	2	2	0	1	2	2	0	1	1	CaupuriG00000061983		TucunacaG00000059832	transport_and_trafficking	transporter	1	FALSE	Vacuolar iron transporter homolog					VIT1	S	COG1814@1|root; KOG4473@2759|Eukaryota; 37TKJ@33090|Viridiplantae; 3GE0B@35493|Streptophyta			13	9	TRUE	FALSE	FALSE
OG0010901	1	1	1	1	1	1	2	1	2	1	1	CaupuriG00000061378	MemarginataG00000044992	TucunacaG00000059311	transcriptional_regulation	GO:0006351	1	FALSE	transcription repressor		GO:0005575; GO:0005622; GO:0005623; GO:0005634; GO:0006139; GO:0006351; GO:0006355; GO:0006725; GO:0006807; GO:0008150; GO:0008152; GO:0009058; GO:0009059; GO:0009889; GO:0009890; GO:0009892; GO:0009987; GO:0010467; GO:0010468; GO:0010556; GO:0010558; GO:0010605; GO:0010629; GO:0016070; GO:0018130; GO:0019219; GO:0019222; GO:0019438; GO:0031323; GO:0031324; GO:0031326; GO:0031327; GO:0032774; GO:0034641; GO:0034645; GO:0034654; GO:0043170; GO:0043226; GO:0043227; GO:0043229; GO:0043231; GO:0044237; GO:0044238; GO:0044249; GO:0044260; GO:0044271; GO:0044424; GO:0044464; GO:0045892; GO:0045934; GO:0046483; GO:0048519; GO:0048523; GO:0050789; GO:0050794; GO:0051171; GO:0051172; GO:0051252; GO:0051253; GO:0060255; GO:0065007; GO:0071704; GO:0080090; GO:0090304; GO:0097659; GO:1901360; GO:1901362; GO:1901576; GO:1902679; GO:1903506; GO:1903507; GO:2000112; GO:2000113; GO:2001141				S	2CKYX@1|root; 2RZCU@2759|Eukaryota; 37UZ6@33090|Viridiplantae; 3GJ3S@35493|Streptophyta; 4JQB8@91835|fabids			13	11	TRUE	FALSE	FALSE
OG0010902	1	1	2	1	1	1	2	1	1	1	1	CaupuriG00000060221	MemarginataG00000046036	TucunacaG00000058205			0	FALSE	Cotranslationally removes the N-terminal methionine from nascent proteins. The N-terminal methionine is often cleaved when the second residue in the primary sequence is small and uncharged (Met-Ala-; Cys; Gly; Pro; Ser; Thr; or Val)		GO:0003674; GO:0003824; GO:0004177; GO:0005488; GO:0005575; GO:0005622; GO:0005623; GO:0005737; GO:0006464; GO:0006508; GO:0006807; GO:0008150; GO:0008152; GO:0008233; GO:0008235; GO:0008237; GO:0008238; GO:0009987; GO:0016787; GO:0019538; GO:0031365; GO:0036211; GO:0043167; GO:0043169; GO:0043170; GO:0043412; GO:0044237; GO:0044238; GO:0044260; GO:0044267; GO:0044424; GO:0044464; GO:0046872; GO:0070011; GO:0071704; GO:0140096; GO:1901564	3.4.11.18	ko:K01265	Peptidase_M24	J	COG0024@1|root; KOG2775@2759|Eukaryota; 37JYE@33090|Viridiplantae; 3GGCI@35493|Streptophyta; 4JN8K@91835|fabids			13	11	TRUE	FALSE	FALSE
OG0010903	1	1	2	1	1	1	2	1	1	1	1	CaupuriG00000061984	MemarginataG00000044632	TucunacaG00000059833			0	FALSE								2AYTV@1|root; 2S047@2759|Eukaryota; 37UV5@33090|Viridiplantae; 3GI02@35493|Streptophyta; 4JPWS@91835|fabids			13	11	TRUE	FALSE	FALSE
OG0010904	2	0	1	1	1	2	1	1	1	2	1	CaupuriG00000060429, CaupuriG00000060430	MemarginataG00000045844	TucunacaG00000058394, TucunacaG00000058395			0	FALSE	BEST Arabidopsis thaliana protein match is						S	2DZH4@1|root; 2S714@2759|Eukaryota; 37WNM@33090|Viridiplantae; 3GKW7@35493|Streptophyta; 4JVX9@91835|fabids			13	10	TRUE	FALSE	FALSE
OG0010905	1	1	1	1	1	1	1	1	2	1	2	CaupuriG00000062132	MemarginataG00000044492	TucunacaG00000059987			0	FALSE	DNA mismatch repair		GO:0000166; GO:0000217; GO:0000404; GO:0003674; GO:0003676; GO:0003677; GO:0003684; GO:0003690; GO:0003824; GO:0005488; GO:0005524; GO:0005575; GO:0005622; GO:0005623; GO:0005634; GO:0006139; GO:0006259; GO:0006281; GO:0006298; GO:0006725; GO:0006807; GO:0006950; GO:0006974; GO:0006996; GO:0008094; GO:0008144; GO:0008150; GO:0008152; GO:0009987; GO:0016043; GO:0016462; GO:0016787; GO:0016817; GO:0016818; GO:0016887; GO:0017076; GO:0017111; GO:0030554; GO:0030983; GO:0032135; GO:0032300; GO:0032553; GO:0032555; GO:0032559; GO:0032991; GO:0033554; GO:0034641; GO:0035639; GO:0036094; GO:0042623; GO:0043167; GO:0043168; GO:0043170; GO:0043226; GO:0043227; GO:0043229; GO:0043231; GO:0043570; GO:0044237; GO:0044238; GO:0044260; GO:0044424; GO:0044464; GO:0046483; GO:0050896; GO:0051276; GO:0051716; GO:0071704; GO:0071840; GO:0090304; GO:0097159; GO:0097367; GO:1901265; GO:1901360; GO:1901363; GO:1990391		ko:K08736	MutS_I; MutS_II; MutS_III; MutS_IV; MutS_V	L	COG0249@1|root; KOG0218@2759|Eukaryota; 37PDJ@33090|Viridiplantae; 3GC5Z@35493|Streptophyta; 4JI0E@91835|fabids			13	11	TRUE	FALSE	FALSE
OG0010906	1	1	1	1	1	1	2	1	1	2	1	CaupuriG00000059136	MemarginataG00000046883	TucunacaG00000057116, TucunacaG00000057120			0	FALSE								2E0KE@1|root; 2S80J@2759|Eukaryota; 37WTY@33090|Viridiplantae; 3GKU3@35493|Streptophyta; 4JR86@91835|fabids			13	11	TRUE	FALSE	FALSE
OG0010907	1	1	1	2	1	2	1	1	1	1	1	CaupuriG00000061324	MemarginataG00000045041	TucunacaG00000059258			0	FALSE	Programmed cell death protein		GO:0002682; GO:0002684; GO:0003674; GO:0003676; GO:0003677; GO:0005488; GO:0005515; GO:0005575; GO:0005622; GO:0005623; GO:0005634; GO:0005737; GO:0006915; GO:0006919; GO:0008150; GO:0008219; GO:0008284; GO:0009893; GO:0009987; GO:0010604; GO:0010941; GO:0010942; GO:0010950; GO:0010952; GO:0012501; GO:0019222; GO:0019899; GO:0030162; GO:0031323; GO:0031325; GO:0032268; GO:0032270; GO:0042127; GO:0042981; GO:0043065; GO:0043067; GO:0043068; GO:0043085; GO:0043167; GO:0043169; GO:0043226; GO:0043227; GO:0043229; GO:0043231; GO:0043280; GO:0043281; GO:0044093; GO:0044424; GO:0044464; GO:0045595; GO:0045862; GO:0046872; GO:0048518; GO:0048522; GO:0050789; GO:0050790; GO:0050793; GO:0050794; GO:0051094; GO:0051171; GO:0051173; GO:0051239; GO:0051240; GO:0051246; GO:0051247; GO:0051336; GO:0051345; GO:0052547; GO:0052548; GO:0060255; GO:0065007; GO:0065009; GO:0072091; GO:0080090; GO:0097159; GO:1901363; GO:1901532; GO:1902033; GO:1902035; GO:1903706; ... (85 total)		ko:K14801	PDCD2_C; zf-MYND	S	KOG2061@1|root; KOG2061@2759|Eukaryota; 37KK5@33090|Viridiplantae; 3G81T@35493|Streptophyta; 4JEQC@91835|fabids			13	11	TRUE	FALSE	FALSE
OG0010908	1	1	2	1	1	2	1	1	1	1	1	CaupuriG00000059241	MemarginataG00000046798	TucunacaG00000057214			0	FALSE								2BVTY@1|root; 2RRSW@2759|Eukaryota; 37TJX@33090|Viridiplantae; 3GGJ6@35493|Streptophyta; 4JPMA@91835|fabids			13	11	TRUE	FALSE	FALSE
OG0010909	1	1	1	1	1	1	2	1	2	1	1	CaupuriG00000058692	MemarginataG00000047258	TucunacaG00000056712	transport_and_trafficking	transporter	1	FALSE	anion transporter 6		GO:0003674; GO:0005215; GO:0005315; GO:0005575; GO:0005622; GO:0005623; GO:0005737; GO:0006810; GO:0006811; GO:0006820; GO:0008150; GO:0009507; GO:0009526; GO:0009536; GO:0009941; GO:0015291; GO:0015318; GO:0016020; GO:0016021; GO:0022804; GO:0022857; GO:0031090; GO:0031224; GO:0031967; GO:0031969; GO:0031975; GO:0034220; GO:0042170; GO:0043226; GO:0043227; GO:0043229; GO:0043231; GO:0044422; GO:0044424; GO:0044425; GO:0044434; GO:0044435; GO:0044444; GO:0044446; GO:0044464; GO:0051179; GO:0051234; GO:0055085; GO:0098656		ko:K08193	MFS_1	G	KOG2532@1|root; KOG2532@2759|Eukaryota; 37PDZ@33090|Viridiplantae; 3GBXE@35493|Streptophyta; 4JDUN@91835|fabids			13	11	TRUE	FALSE	FALSE
OG0010910	1	1	2	1	1	2	1	1	1	1	1	CaupuriG00000063057	MemarginataG00000043754	TucunacaG00000060955			0	FALSE	Belongs to the CDI family. ICK KRP subfamily		GO:0000079; GO:0001673; GO:0001932; GO:0001933; GO:0003674; GO:0004857; GO:0004860; GO:0004861; GO:0005575; GO:0005622; GO:0005623; GO:0005634; GO:0005654; GO:0006469; GO:0007049; GO:0007050; GO:0008150; GO:0009892; GO:0009987; GO:0010563; GO:0010605; GO:0016538; GO:0019207; GO:0019210; GO:0019220; GO:0019222; GO:0019887; GO:0022402; GO:0030234; GO:0030291; GO:0031323; GO:0031324; GO:0031399; GO:0031400; GO:0031974; GO:0031981; GO:0032268; GO:0032269; GO:0033673; GO:0042325; GO:0042326; GO:0043073; GO:0043086; GO:0043226; GO:0043227; GO:0043229; GO:0043231; GO:0043233; GO:0043549; GO:0044092; GO:0044422; GO:0044424; GO:0044428; GO:0044446; GO:0044464; GO:0045736; GO:0045786; GO:0045859; GO:0045936; GO:0048519; GO:0048523; GO:0050789; GO:0050790; GO:0050794; GO:0051171; GO:0051172; GO:0051174; GO:0051246; GO:0051248; GO:0051301; GO:0051338; GO:0051348; GO:0051726; GO:0060255; GO:0065007; GO:0065009; GO:0070013; GO:0071900; GO:0071901; GO:0080090; ... (83 total)			CDI	G	2CCPF@1|root; 2RZHP@2759|Eukaryota; 37UU2@33090|Viridiplantae; 3GJ79@35493|Streptophyta; 4JQP2@91835|fabids			13	11	TRUE	FALSE	FALSE
OG0010911	1	1	2	1	1	1	2	1	1	1	1	CaupuriG00000062002	MemarginataG00000044615	TucunacaG00000059848			0	FALSE	U3 small nucleolar RNA-associated protein				ko:K14554	ANAPC4_WD40; Utp21; WD40	S	KOG1539@1|root; KOG1539@2759|Eukaryota; 37NED@33090|Viridiplantae; 3GE6W@35493|Streptophyta; 4JD22@91835|fabids			13	11	TRUE	FALSE	FALSE
OG0010912	1	0	1	1	1	1	3	1	1	1	2	CaupuriG00000061642	MemarginataG00000044796	TucunacaG00000059566			0	FALSE	Protein of unknown function; DUF538					DUF538	S	2CXWM@1|root; 2S0AQ@2759|Eukaryota; 37UMS@33090|Viridiplantae; 3GJKF@35493|Streptophyta; 4JQ8D@91835|fabids			13	10	TRUE	FALSE	FALSE
OG0010913	1	1	1	3	1	1	1	1	1	1	1	CaupuriG00000060706	MemarginataG00000045631	TucunacaG00000058669			0	FALSE	Ycf49-like					DUF2499	S	2ANPI@1|root; 2RZEV@2759|Eukaryota; 37UGZ@33090|Viridiplantae; 3GIRN@35493|Streptophyta; 4JPSI@91835|fabids			13	11	TRUE	FALSE	FALSE
OG0010914	1	1	1	1	1	1	2	1	2	1	1	CaupuriG00000062980	MemarginataG00000043812	TucunacaG00000060886			0	FALSE								297SB@1|root; 2RESI@2759|Eukaryota; 37NQI@33090|Viridiplantae; 3GDK4@35493|Streptophyta; 4JNBP@91835|fabids			13	11	TRUE	FALSE	FALSE
OG0010915	1	1	1	1	1	1	2	1	2	1	1	CaupuriG00000058969	MemarginataG00000047044	TucunacaG00000056958			0	FALSE	expressed protein						S	28PKI@1|root; 2QW8M@2759|Eukaryota; 37PBR@33090|Viridiplantae; 3GEP6@35493|Streptophyta; 4JH8I@91835|fabids			13	11	TRUE	FALSE	FALSE
OG0010916	1	1	3	1	1	1	1	1	1	1	1	CaupuriG00000062385	MemarginataG00000044251	TucunacaG00000060245			0	FALSE	CHD5-like protein				ko:K22384	CHD5	S	2AHAJ@1|root; 2RZ1V@2759|Eukaryota; 37UQP@33090|Viridiplantae; 3GIPQ@35493|Streptophyta; 4JPUF@91835|fabids			13	11	TRUE	FALSE	FALSE
OG0010917	1	1	2	1	1	2	1	1	1	1	1	CaupuriG00000059943	MemarginataG00000046341	TucunacaG00000057936			0	FALSE	Glutaredoxin		GO:0003674; GO:0003824; GO:0005488; GO:0005575; GO:0005622; GO:0005623; GO:0005737; GO:0006091; GO:0008150; GO:0008152; GO:0009055; GO:0009987; GO:0015035; GO:0015036; GO:0016491; GO:0016667; GO:0019725; GO:0022900; GO:0042592; GO:0043167; GO:0043169; GO:0044237; GO:0044424; GO:0044464; GO:0045454; GO:0046872; GO:0048037; GO:0050789; GO:0050794; GO:0051536; GO:0051537; GO:0051540; GO:0055114; GO:0065007; GO:0065008		ko:K03676	Glutaredoxin	O	COG0695@1|root; KOG1752@2759|Eukaryota; 37WGD@33090|Viridiplantae; 3GJ67@35493|Streptophyta; 3HUFH@3699|Brassicales			13	11	TRUE	FALSE	FALSE
OG0010918	1	1	1	1	1	1	2	1	2	1	1	CaupuriG00000058296	MemarginataG00000047640	TucunacaG00000056338	meristem_organ_development; transcriptional_regulation	GO:0006351; GO:0048856	2	FALSE	Belongs to the GRAS family		GO:0001708; GO:0003674; GO:0003676; GO:0003677; GO:0003700; GO:0005488; GO:0005575; GO:0005622; GO:0005623; GO:0005634; GO:0006139; GO:0006351; GO:0006355; GO:0006725; GO:0006807; GO:0007275; GO:0008150; GO:0008152; GO:0009058; GO:0009059; GO:0009889; GO:0009987; GO:0010467; GO:0010468; GO:0010556; GO:0016070; GO:0018130; GO:0019219; GO:0019222; GO:0019438; GO:0030154; GO:0031323; GO:0031326; GO:0032501; GO:0032502; GO:0032774; GO:0034641; GO:0034645; GO:0034654; GO:0043170; GO:0043226; GO:0043227; GO:0043229; GO:0043231; GO:0043565; GO:0044237; GO:0044238; GO:0044249; GO:0044260; GO:0044271; GO:0044424; GO:0044464; GO:0045165; GO:0046483; GO:0048366; GO:0048367; GO:0048731; GO:0048827; GO:0048856; GO:0048869; GO:0050789; GO:0050794; GO:0051171; GO:0051252; GO:0060255; GO:0065007; GO:0071704; GO:0080090; GO:0090304; GO:0090610; GO:0097159; GO:0097659; GO:0099402; GO:0140110; GO:1901360; GO:1901362; GO:1901363; GO:1901576; GO:1903506; GO:2000112; ... (81 total)			GRAS	K	28K9J@1|root; 2R062@2759|Eukaryota; 37NB3@33090|Viridiplantae; 3G7DH@35493|Streptophyta			13	11	TRUE	FALSE	FALSE
OG0010919	1	1	2	1	1	1	1	1	1	1	2	CaupuriG00000062729	MemarginataG00000043993	TucunacaG00000060590			0	FALSE	isoform X1				ko:K15032		S	28N3F@1|root; 2QUNI@2759|Eukaryota; 37S63@33090|Viridiplantae; 3G7ZW@35493|Streptophyta; 4JP0Z@91835|fabids			13	11	TRUE	FALSE	FALSE
OG0010920	1	1	1	1	1	1	2	1	2	1	1	CaupuriG00000061474	MemarginataG00000044925	TucunacaG00000059405			0	FALSE	6-phosphofructo-2-kinase fructose-2		GO:0000166; GO:0001871; GO:0003674; GO:0003824; GO:0003873; GO:0004331; GO:0005488; GO:0005524; GO:0005575; GO:0005622; GO:0005623; GO:0005737; GO:0005829; GO:0005886; GO:0005975; GO:0005996; GO:0006000; GO:0006002; GO:0006003; GO:0006793; GO:0006796; GO:0008144; GO:0008150; GO:0008152; GO:0008443; GO:0009987; GO:0016020; GO:0016301; GO:0016310; GO:0016311; GO:0016740; GO:0016772; GO:0016773; GO:0016787; GO:0016788; GO:0016791; GO:0017076; GO:0019200; GO:0019203; GO:0019318; GO:0019637; GO:0030246; GO:0030247; GO:0030554; GO:0032553; GO:0032555; GO:0032559; GO:0035639; GO:0036094; GO:0042578; GO:0043167; GO:0043168; GO:0043609; GO:0044237; GO:0044238; GO:0044262; GO:0044281; GO:0044424; GO:0044444; GO:0044464; GO:0046835; GO:0050308; GO:0050789; GO:0065007; GO:0071704; GO:0071944; GO:0097159; GO:0097367; GO:1901135; GO:1901265; GO:1901363; GO:2001070	2.7.1.105; 3.1.3.46	ko:K01103	6PF2K; CBM_20; His_Phos_1	G	COG0406@1|root; KOG0234@2759|Eukaryota; 37ME5@33090|Viridiplantae; 3GGS5@35493|Streptophyta; 4JDC4@91835|fabids			13	11	TRUE	FALSE	FALSE
OG0010921	1	1	2	1	1	2	1	1	1	1	1	CaupuriG00000057608	MemarginataG00000047931	TucunacaG00000055717	transcriptional_regulation	GO:0006351; transcription factor	1	FALSE	Heat Stress Transcription Factor		GO:0001101; GO:0003674; GO:0003676; GO:0003677; GO:0003700; GO:0005488; GO:0005575; GO:0005622; GO:0005623; GO:0005634; GO:0006139; GO:0006351; GO:0006355; GO:0006725; GO:0006807; GO:0006950; GO:0006970; GO:0008150; GO:0008152; GO:0009058; GO:0009059; GO:0009628; GO:0009719; GO:0009725; GO:0009737; GO:0009889; GO:0009987; GO:0010033; GO:0010467; GO:0010468; GO:0010556; GO:0016070; GO:0018130; GO:0019219; GO:0019222; GO:0019438; GO:0031323; GO:0031326; GO:0032774; GO:0033993; GO:0034641; GO:0034645; GO:0034654; GO:0042221; GO:0043170; GO:0043226; GO:0043227; GO:0043229; GO:0043231; GO:0043565; GO:0044237; GO:0044238; GO:0044249; GO:0044260; GO:0044271; GO:0044424; GO:0044464; GO:0046483; GO:0050789; GO:0050794; GO:0050896; GO:0051171; GO:0051252; GO:0060255; GO:0065007; GO:0071704; GO:0080090; GO:0090304; GO:0097159; GO:0097305; GO:0097659; GO:0140110; GO:1901360; GO:1901362; GO:1901363; GO:1901576; GO:1901700; GO:1903506; GO:2000112; GO:2001141		ko:K09419	HSF_DNA-bind	K	COG5169@1|root; KOG0627@2759|Eukaryota; 37SDS@33090|Viridiplantae; 3GDEI@35493|Streptophyta; 4JK3H@91835|fabids			13	11	TRUE	FALSE	FALSE
OG0010922	1	1	2	1	1	2	2	1	1	1	0	CaupuriG00000057669	MemarginataG00000047878	TucunacaG00000055778	transcriptional_regulation	GO:0006351	1	FALSE	Dehydration-responsive element-binding protein		GO:0000160; GO:0003674; GO:0003676; GO:0003677; GO:0003700; GO:0005488; GO:0005575; GO:0005622; GO:0005623; GO:0005634; GO:0006139; GO:0006351; GO:0006355; GO:0006725; GO:0006807; GO:0007154; GO:0007165; GO:0008150; GO:0008152; GO:0009058; GO:0009059; GO:0009719; GO:0009723; GO:0009725; GO:0009755; GO:0009873; GO:0009889; GO:0009891; GO:0009893; GO:0009987; GO:0010033; GO:0010467; GO:0010468; GO:0010556; GO:0010557; GO:0010604; GO:0010628; GO:0016070; GO:0018130; GO:0019219; GO:0019222; GO:0019438; GO:0023052; GO:0031323; GO:0031325; GO:0031326; GO:0031328; GO:0032774; GO:0032870; GO:0034641; GO:0034645; GO:0034654; GO:0035556; GO:0042221; GO:0043170; GO:0043226; GO:0043227; GO:0043229; GO:0043231; GO:0043565; GO:0044237; GO:0044238; GO:0044249; GO:0044260; GO:0044271; GO:0044424; GO:0044464; GO:0045893; GO:0045935; GO:0046483; GO:0048518; GO:0048522; GO:0050789; GO:0050794; GO:0050896; GO:0051171; GO:0051173; GO:0051252; GO:0051254; GO:0051716; ... (101 total)		ko:K09286	AP2	K	28PHQ@1|root; 2RNX7@2759|Eukaryota; 37RXV@33090|Viridiplantae; 3GEIU@35493|Streptophyta; 4JPB6@91835|fabids			13	10	TRUE	FALSE	FALSE
OG0010923	1	1	1	1	1	1	2	1	2	1	1	CaupuriG00000058475	MemarginataG00000047449	TucunacaG00000056510			0	FALSE	Ubiquitin-associated domain-containing protein					DER1; Rhomboid; UBA	S	KOG4463@1|root; KOG4463@2759|Eukaryota; 37QHJ@33090|Viridiplantae; 3GB8C@35493|Streptophyta			13	11	TRUE	FALSE	FALSE
OG0010924	1	1	2	1	1	1	2	1	1	1	1	CaupuriG00000058478	MemarginataG00000047445	TucunacaG00000056514			0	FALSE	Small acidic protein family; isoform X1					SMAP	S	2CAD2@1|root; 2QRYB@2759|Eukaryota; 37IZK@33090|Viridiplantae; 3GD9U@35493|Streptophyta; 4JKBX@91835|fabids			13	11	TRUE	FALSE	FALSE
OG0010925	1	1	2	1	1	1	2	1	2	1	0	CaupuriG00000060259	MemarginataG00000046003	TucunacaG00000058239	vascular_or_secondary_wall; transcriptional_regulation	GO:0006351; nac; nac domain	2	FALSE	NAC domain protein; IPR003441 source		GO:0001067; GO:0002831; GO:0002833; GO:0003674; GO:0003676; GO:0003677; GO:0003700; GO:0005488; GO:0005515; GO:0005516; GO:0005575; GO:0005622; GO:0005623; GO:0005634; GO:0005737; GO:0005783; GO:0005789; GO:0005886; GO:0006139; GO:0006351; GO:0006355; GO:0006725; GO:0006807; GO:0006950; GO:0006970; GO:0008150; GO:0008152; GO:0009058; GO:0009059; GO:0009314; GO:0009416; GO:0009628; GO:0009642; GO:0009644; GO:0009889; GO:0009890; GO:0009891; GO:0009892; GO:0009893; GO:0009962; GO:0009987; GO:0010467; GO:0010468; GO:0010556; GO:0010557; GO:0010558; GO:0010604; GO:0010605; GO:0010628; GO:0010629; GO:0012505; GO:0016020; GO:0016021; GO:0016070; GO:0018130; GO:0019219; GO:0019222; GO:0019438; GO:0031224; GO:0031323; GO:0031324; GO:0031325; GO:0031326; GO:0031327; GO:0031328; GO:0031347; GO:0031349; GO:0031984; GO:0032101; GO:0032103; GO:0032774; GO:0033554; GO:0034641; GO:0034645; GO:0034654; GO:0042175; GO:0043170; GO:0043226; GO:0043227; GO:0043229; ... (145 total)			NAM	K	28I7T@1|root; 2QQI4@2759|Eukaryota; 37NI7@33090|Viridiplantae; 3GEMY@35493|Streptophyta; 4JT39@91835|fabids			13	10	TRUE	FALSE	FALSE
OG0010926	1	1	3	1	1	1	1	1	1	1	1	CaupuriG00000063680	MemarginataG00000043379	TucunacaG00000061553	signaling_receptors; meristem_organ_development; transcriptional_regulation	GO:0006468; gata	3	FALSE	Dienelactone hydrolase family		GO:0000166; GO:0003674; GO:0003824; GO:0004672; GO:0004674; GO:0005488; GO:0005515; GO:0005516; GO:0005524; GO:0005575; GO:0005623; GO:0005886; GO:0006464; GO:0006468; GO:0006793; GO:0006796; GO:0006807; GO:0008144; GO:0008150; GO:0008152; GO:0009987; GO:0016020; GO:0016021; GO:0016301; GO:0016310; GO:0016740; GO:0016772; GO:0016773; GO:0017076; GO:0019538; GO:0030246; GO:0030554; GO:0031224; GO:0032553; GO:0032555; GO:0032559; GO:0035639; GO:0036094; GO:0036211; GO:0043167; GO:0043168; GO:0043170; GO:0043412; GO:0044237; GO:0044238; GO:0044260; GO:0044267; GO:0044425; GO:0044464; GO:0071704; GO:0071944; GO:0097159; GO:0097367; GO:0140096; GO:1901265; GO:1901363; GO:1901564	3.1.1.45	ko:K01061	DLH	Q	COG0412@1|root; KOG3043@2759|Eukaryota; 37IHG@33090|Viridiplantae; 3GATA@35493|Streptophyta; 4JS31@91835|fabids			13	11	TRUE	FALSE	FALSE
OG0010927	1	2	1	1	1	1	1	1	2	1	1	CaupuriG00000060974	MemarginataG00000045414	TucunacaG00000058887	signaling_receptors; secondary_metabolism_or_defense	GO:0006468; GO:0006952; GO:0007166; protein kinase	2	FALSE	belongs to the protein kinase superfamily		GO:0000166; GO:0003674; GO:0003824; GO:0004672; GO:0004674; GO:0004675; GO:0004888; GO:0005488; GO:0005524; GO:0005575; GO:0005623; GO:0005886; GO:0006464; GO:0006468; GO:0006793; GO:0006796; GO:0006807; GO:0006950; GO:0006952; GO:0007154; GO:0007165; GO:0007166; GO:0007167; GO:0007178; GO:0008144; GO:0008150; GO:0008152; GO:0009987; GO:0016020; GO:0016301; GO:0016310; GO:0016740; GO:0016772; GO:0016773; GO:0017076; GO:0019199; GO:0019538; GO:0023052; GO:0030554; GO:0032553; GO:0032555; GO:0032559; GO:0035639; GO:0036094; GO:0036211; GO:0038023; GO:0043167; GO:0043168; GO:0043170; GO:0043412; GO:0044237; GO:0044238; GO:0044260; GO:0044267; GO:0044464; GO:0050789; GO:0050794; GO:0050896; GO:0051716; GO:0060089; GO:0065007; GO:0071704; GO:0071944; GO:0097159; GO:0097367; GO:0140096; GO:1901265; GO:1901363; GO:1901564		ko:K00924	Pkinase; Pkinase_Tyr	T	COG0515@1|root; KOG1187@2759|Eukaryota; 37IP7@33090|Viridiplantae; 3G8RT@35493|Streptophyta			13	11	TRUE	FALSE	FALSE
OG0010928	1	1	2	1	1	2	1	1	1	1	1	CaupuriG00000057567	MemarginataG00000047976	TucunacaG00000055678			0	FALSE								2CNWD@1|root; 2QYBW@2759|Eukaryota; 37T2G@33090|Viridiplantae; 3GFIR@35493|Streptophyta; 4JH14@91835|fabids			13	11	TRUE	FALSE	FALSE
OG0010929	1	1	2	1	1	1	1	1	2	1	1	CaupuriG00000058863	MemarginataG00000047118	TucunacaG00000056860			0	FALSE	Protein LTV1 homolog				ko:K14798	LTV	S	KOG2637@1|root; KOG2637@2759|Eukaryota; 37MPG@33090|Viridiplantae; 3G9XG@35493|Streptophyta; 4JESP@91835|fabids			13	11	TRUE	FALSE	FALSE
OG0010930	1	1	2	1	1	1	1	1	2	1	1	CaupuriG00000062177	MemarginataG00000044396	TucunacaG00000060033	transport_and_trafficking	abc transporter; transporter	1	FALSE	ABC transporter G family member		GO:0000166; GO:0003674; GO:0003824; GO:0005215; GO:0005488; GO:0005524; GO:0005575; GO:0005623; GO:0005886; GO:0006810; GO:0008144; GO:0008150; GO:0015399; GO:0015405; GO:0016020; GO:0016021; GO:0016462; GO:0016787; GO:0016817; GO:0016818; GO:0016887; GO:0017076; GO:0017111; GO:0022804; GO:0022857; GO:0030554; GO:0031224; GO:0032553; GO:0032555; GO:0032559; GO:0035639; GO:0036094; GO:0042623; GO:0042626; GO:0043167; GO:0043168; GO:0043492; GO:0044425; GO:0044464; GO:0051179; GO:0051234; GO:0055085; GO:0071944; GO:0097159; GO:0097367; GO:1901265; GO:1901363			ABC2_membrane; ABC_tran	Q	COG1131@1|root; KOG0061@2759|Eukaryota; 37QXM@33090|Viridiplantae; 3GDQ3@35493|Streptophyta; 4JIF9@91835|fabids			13	11	TRUE	FALSE	FALSE
OG0010931	1	1	1	1	1	2	1	1	1	1	2	CaupuriG00000063068	MemarginataG00000043744	TucunacaG00000060966			0	FALSE	calcium-binding protein		GO:0001101; GO:0003674; GO:0005488; GO:0005509; GO:0005575; GO:0005622; GO:0005623; GO:0005737; GO:0005886; GO:0007154; GO:0007165; GO:0008150; GO:0009719; GO:0009725; GO:0009737; GO:0009738; GO:0009755; GO:0009987; GO:0010033; GO:0010118; GO:0016020; GO:0023052; GO:0032870; GO:0033993; GO:0042221; GO:0043167; GO:0043169; GO:0044424; GO:0044464; GO:0046872; GO:0050789; GO:0050794; GO:0050896; GO:0051716; GO:0065007; GO:0070887; GO:0071215; GO:0071229; GO:0071310; GO:0071396; GO:0071495; GO:0071944; GO:0097305; GO:0097306; GO:1901527; GO:1901700; GO:1901701		ko:K13448; ko:K16465	EF-hand_1; EF-hand_5; EF-hand_6; EF-hand_7	T	COG5126@1|root; KOG0028@2759|Eukaryota; 37SHT@33090|Viridiplantae; 3GGBG@35493|Streptophyta; 4JP8Y@91835|fabids			13	11	TRUE	FALSE	FALSE
OG0010932	1	1	2	1	1	2	1	1	1	1	1	CaupuriG00000061423	MemarginataG00000044953	TucunacaG00000059356	meristem_organ_development	GO:0048856	1	FALSE	Sorting nexin		GO:0000139; GO:0003674; GO:0005488; GO:0005515; GO:0005543; GO:0005575; GO:0005622; GO:0005623; GO:0005737; GO:0005768; GO:0005770; GO:0005771; GO:0005794; GO:0005802; GO:0005829; GO:0006807; GO:0006810; GO:0006897; GO:0006996; GO:0007034; GO:0007275; GO:0008104; GO:0008150; GO:0008152; GO:0008289; GO:0009791; GO:0009987; GO:0010008; GO:0010467; GO:0012505; GO:0015031; GO:0015833; GO:0016020; GO:0016043; GO:0016050; GO:0016192; GO:0019538; GO:0019898; GO:0030904; GO:0031090; GO:0031410; GO:0031902; GO:0031982; GO:0031984; GO:0032501; GO:0032502; GO:0032585; GO:0032588; GO:0032991; GO:0033036; GO:0035091; GO:0042886; GO:0043167; GO:0043168; GO:0043170; GO:0043226; GO:0043227; GO:0043229; GO:0043231; GO:0043621; GO:0044238; GO:0044422; GO:0044424; GO:0044425; GO:0044431; GO:0044433; GO:0044440; GO:0044444; GO:0044446; GO:0044464; GO:0045184; GO:0045324; GO:0046907; GO:0046982; GO:0046983; GO:0048856; GO:0051179; GO:0051234; GO:0051604; GO:0051641; ... (93 total)		ko:K17917	PX; Vps5	U	COG5391@1|root; KOG2273@2759|Eukaryota; 37NRV@33090|Viridiplantae; 3GD19@35493|Streptophyta; 4JI4Q@91835|fabids			13	11	TRUE	FALSE	FALSE
OG0010933	1	1	1	1	1	1	2	1	2	1	1	CaupuriG00000058834	MemarginataG00000047154	TucunacaG00000056829			0	FALSE	isoform X1; YT521-B-like domain				ko:K20102	YTH	E; S	KOG1901@1|root; KOG1901@2759|Eukaryota; 37PN1@33090|Viridiplantae; 3G83D@35493|Streptophyta; 4JNHN@91835|fabids			13	11	TRUE	FALSE	FALSE
OG0010934	1	1	2	1	1	2	1	1	1	1	1	CaupuriG00000060098	MemarginataG00000046158	TucunacaG00000058085			0	FALSE								2CF51@1|root; 2S77S@2759|Eukaryota; 37WPH@33090|Viridiplantae; 3GMF4@35493|Streptophyta; 4JR91@91835|fabids			13	11	TRUE	FALSE	FALSE
OG0010935	1	1	1	1	1	1	1	3	1	1	1	CaupuriG00000059502	MemarginataG00000046625	TucunacaG00000057476			0	FALSE	Cysteine desulfurase 2		GO:0000096; GO:0001887; GO:0003674; GO:0003824; GO:0005488; GO:0005575; GO:0005622; GO:0005623; GO:0005737; GO:0006082; GO:0006464; GO:0006520; GO:0006534; GO:0006790; GO:0006807; GO:0008144; GO:0008150; GO:0008152; GO:0009000; GO:0009069; GO:0009507; GO:0009532; GO:0009536; GO:0009570; GO:0009987; GO:0010035; GO:0010269; GO:0016043; GO:0016226; GO:0016740; GO:0016782; GO:0016783; GO:0016829; GO:0016846; GO:0018282; GO:0018283; GO:0019538; GO:0019752; GO:0019842; GO:0022607; GO:0030170; GO:0031071; GO:0031163; GO:0036094; GO:0036211; GO:0042221; GO:0043167; GO:0043168; GO:0043170; GO:0043226; GO:0043227; GO:0043229; GO:0043231; GO:0043412; GO:0043436; GO:0044085; GO:0044237; GO:0044238; GO:0044260; GO:0044267; GO:0044281; GO:0044422; GO:0044424; GO:0044434; GO:0044435; GO:0044444; GO:0044446; GO:0044464; GO:0048037; GO:0050662; GO:0050896; GO:0051186; GO:0070279; GO:0071704; GO:0071840; GO:0097159; GO:1901363; GO:1901564; GO:1901605	2.8.1.7; 4.4.1.16	ko:K11717	Aminotran_5	E	COG1104@1|root; KOG1549@2759|Eukaryota; 37MS7@33090|Viridiplantae; 3GABY@35493|Streptophyta; 4JD2X@91835|fabids			13	11	TRUE	FALSE	FALSE
OG0010936	1	1	1	1	1	1	2	1	2	1	1	CaupuriG00000059073	MemarginataG00000046948	TucunacaG00000057054			0	FALSE	The light-harvesting complex (LHC) functions as a light receptor; it captures and delivers excitation energy to photosystems with which it is closely associated				ko:K08915	Chloroa_b-bind	C	28J54@1|root; 2QRH9@2759|Eukaryota; 37QWQ@33090|Viridiplantae; 3G9KR@35493|Streptophyta; 4JFI3@91835|fabids			13	11	TRUE	FALSE	FALSE
OG0010937	1	1	1	1	2	1	1	1	1	2	1	CaupuriG00000058408	MemarginataG00000012181, MemarginataG00000047545	TucunacaG00000017182, TucunacaG00000056443			0	FALSE								28P95@1|root; 2QVW8@2759|Eukaryota; 37RSH@33090|Viridiplantae; 3GHDC@35493|Streptophyta; 4JHW2@91835|fabids			13	11	TRUE	FALSE	FALSE
OG0010938	1	1	1	1	1	2	2	1	1	1	1	CaupuriG00000059245	MemarginataG00000046794	TucunacaG00000057218			0	FALSE	MACPF domain-containing protein CAD1-like					MACPF	S	2CMU9@1|root; 2QRZ9@2759|Eukaryota; 37KU1@33090|Viridiplantae; 3GDFB@35493|Streptophyta; 4JI6C@91835|fabids			13	11	TRUE	FALSE	FALSE
OG0010939	1	1	1	1	1	1	2	1	2	1	1	CaupuriG00000060961	MemarginataG00000045409	TucunacaG00000058898			0	FALSE								28P6P@1|root; 2QVTJ@2759|Eukaryota; 37HUC@33090|Viridiplantae; 3GD6R@35493|Streptophyta			13	11	TRUE	FALSE	FALSE
OG0010940	1	1	1	1	1	1	2	1	1	1	2	CaupuriG00000057582	MemarginataG00000047949	TucunacaG00000055695			0	FALSE	Nudix hydrolase 20		GO:0003674; GO:0003824; GO:0005488; GO:0005575; GO:0005622; GO:0005623; GO:0005737; GO:0009507; GO:0009536; GO:0016462; GO:0016787; GO:0016817; GO:0016818; GO:0017110; GO:0043167; GO:0043169; GO:0043226; GO:0043227; GO:0043229; GO:0043231; GO:0044424; GO:0044444; GO:0044464; GO:0044715; GO:0046872			DUF4743; NUDIX	F	COG0494@1|root; KOG4313@2759|Eukaryota; 37MQ3@33090|Viridiplantae; 3GDAA@35493|Streptophyta; 4JGDF@91835|fabids			13	11	TRUE	FALSE	FALSE
OG0010941	1	1	1	1	1	2	1	1	2	1	1	CaupuriG00000059675	MemarginataG00000046488	TucunacaG00000057670	transcriptional_regulation	GO:0006351	1	FALSE	DNA-directed RNA polymerase I subunit		GO:0000428; GO:0003674; GO:0003676; GO:0003677; GO:0003824; GO:0003899; GO:0005488; GO:0005575; GO:0005622; GO:0005623; GO:0005634; GO:0005730; GO:0005736; GO:0006139; GO:0006351; GO:0006360; GO:0006725; GO:0006807; GO:0008150; GO:0008152; GO:0009058; GO:0009059; GO:0009987; GO:0010467; GO:0016070; GO:0016740; GO:0016772; GO:0016779; GO:0018130; GO:0019438; GO:0030880; GO:0031974; GO:0031981; GO:0032774; GO:0032991; GO:0034062; GO:0034641; GO:0034645; GO:0034654; GO:0043170; GO:0043226; GO:0043227; GO:0043228; GO:0043229; GO:0043231; GO:0043232; GO:0043233; GO:0044237; GO:0044238; GO:0044249; GO:0044260; GO:0044271; GO:0044422; GO:0044424; GO:0044428; GO:0044446; GO:0044452; GO:0044464; GO:0046483; GO:0055029; GO:0061695; GO:0070013; GO:0071704; GO:0090304; GO:0097159; GO:0097659; GO:0097747; GO:0140098; GO:1901360; GO:1901362; GO:1901363; GO:1901576; GO:1902494; GO:1990234		ko:K03005	RNA_pol_I_A49	K	KOG4183@1|root; KOG4183@2759|Eukaryota; 37SFP@33090|Viridiplantae; 3GB2I@35493|Streptophyta; 4JNIG@91835|fabids			13	11	TRUE	FALSE	FALSE
OG0010942	1	1	2	1	1	2	1	1	1	1	1	CaupuriG00000061932	MemarginataG00000044675	TucunacaG00000059784			0	FALSE	Chaperone protein dnaJ 49-like		GO:0005575; GO:0016020; GO:0016021; GO:0031224; GO:0044425		ko:K09518	DUF1977; DnaJ	O	COG0484@1|root; KOG0714@2759|Eukaryota; 37NB7@33090|Viridiplantae; 3GAVQ@35493|Streptophyta; 4JFTH@91835|fabids			13	11	TRUE	FALSE	FALSE
OG0010943	1	1	1	1	1	1	2	1	2	1	1	CaupuriG00000061995	MemarginataG00000044620	TucunacaG00000059846	meristem_organ_development	GO:0048856	1	FALSE	Belongs to the TRAFAC class myosin-kinesin ATPase superfamily. Kinesin family		GO:0000166; GO:0000226; GO:0000902; GO:0000904; GO:0001578; GO:0003002; GO:0003674; GO:0003774; GO:0003777; GO:0003779; GO:0003824; GO:0005488; GO:0005509; GO:0005515; GO:0005516; GO:0005524; GO:0005575; GO:0005622; GO:0005623; GO:0005737; GO:0005819; GO:0005856; GO:0005871; GO:0005874; GO:0005875; GO:0005881; GO:0005938; GO:0006928; GO:0006996; GO:0007010; GO:0007017; GO:0007018; GO:0007154; GO:0007267; GO:0007275; GO:0007389; GO:0008017; GO:0008092; GO:0008144; GO:0008150; GO:0008152; GO:0008569; GO:0009524; GO:0009653; GO:0009888; GO:0009987; GO:0010026; GO:0010090; GO:0010091; GO:0015630; GO:0015631; GO:0016043; GO:0016462; GO:0016491; GO:0016787; GO:0016817; GO:0016818; GO:0016887; GO:0017076; GO:0017111; GO:0019899; GO:0019900; GO:0019901; GO:0023052; GO:0030154; GO:0030554; GO:0030863; GO:0030865; GO:0030981; GO:0031122; GO:0032501; GO:0032502; GO:0032553; GO:0032555; GO:0032559; GO:0032989; GO:0032991; GO:0035639; GO:0036094; GO:0042623; ... (126 total)			FERM_M; FERM_N; Kinesin; MyTH4	Z	COG5022@1|root; COG5059@1|root; KOG0239@2759|Eukaryota; KOG4229@2759|Eukaryota; 37JFC@33090|Viridiplantae; 3G8W9@35493|Streptophyta; 4JKKM@91835|fabids			13	11	TRUE	FALSE	FALSE
OG0010944	1	1	2	1	1	1	1	2	1	1	1	CaupuriG00000061431	MemarginataG00000044949	TucunacaG00000059360			0	FALSE	iron import into the mitochondrion				ko:K15113		C	KOG0760@1|root; KOG0760@2759|Eukaryota; 37VBQ@33090|Viridiplantae; 3GJTQ@35493|Streptophyta			13	11	TRUE	FALSE	FALSE
OG0010945	1	1	2	1	1	2	1	1	1	1	1	CaupuriG00000062375	MemarginataG00000044265	TucunacaG00000060236			0	FALSE	Domain of unknown function (DUF4378)					DUF4378; NTPase_1; VARLMGL	S	2CMDM@1|root; 2QQ1V@2759|Eukaryota; 37HXN@33090|Viridiplantae; 3GEH3@35493|Streptophyta; 4JGHZ@91835|fabids			13	11	TRUE	FALSE	FALSE
OG0010946	1	1	1	1	1	1	2	2	1	1	1	CaupuriG00000060148	MemarginataG00000046122	TucunacaG00000058136			0	FALSE	60S ribosomal protein		GO:0000463; GO:0000470; GO:0002181; GO:0003674; GO:0003676; GO:0003723; GO:0003735; GO:0005198; GO:0005488; GO:0005575; GO:0005622; GO:0005623; GO:0005634; GO:0005730; GO:0005737; GO:0005829; GO:0005840; GO:0006139; GO:0006364; GO:0006396; GO:0006412; GO:0006518; GO:0006725; GO:0006807; GO:0008150; GO:0008152; GO:0009058; GO:0009059; GO:0009987; GO:0010467; GO:0015934; GO:0016070; GO:0016072; GO:0019538; GO:0022613; GO:0022625; GO:0022626; GO:0031974; GO:0031981; GO:0032991; GO:0034470; GO:0034641; GO:0034645; GO:0034660; GO:0042254; GO:0042273; GO:0043043; GO:0043170; GO:0043226; GO:0043227; GO:0043228; GO:0043229; GO:0043231; GO:0043232; GO:0043233; GO:0043603; GO:0043604; GO:0044085; GO:0044237; GO:0044238; GO:0044249; GO:0044260; GO:0044267; GO:0044271; GO:0044391; GO:0044422; GO:0044424; GO:0044428; GO:0044444; GO:0044445; GO:0044446; GO:0044464; GO:0046483; GO:0070013; GO:0071704; GO:0071840; GO:0090304; GO:0097159; GO:1901360; GO:1901363; ... (84 total)		ko:K02937	Ribosomal_L30; Ribosomal_L30_N	J	COG1841@1|root; KOG3184@2759|Eukaryota; 37IVD@33090|Viridiplantae; 3G8V6@35493|Streptophyta; 4JN17@91835|fabids			13	11	TRUE	FALSE	FALSE
OG0010947	1	0	3	1	1	2	1	1	1	1	1	CaupuriG00000058687	MemarginataG00000047264	TucunacaG00000056707			0	FALSE	BEST Arabidopsis thaliana protein match is Sterile alpha motif (SAM) domain-containing protein (TAIR AT1G15760.1)					SAM_2	S	28PMM@1|root; 2S0R1@2759|Eukaryota; 37V1R@33090|Viridiplantae; 3GI66@35493|Streptophyta; 4JU6B@91835|fabids			13	10	TRUE	FALSE	FALSE
OG0010948	1	1	2	1	1	1	2	1	1	1	1	CaupuriG00000060009	MemarginataG00000046245	TucunacaG00000057994			0	FALSE	Dip2/Utp12 Family; WD repeat-containing protein				ko:K14546	Utp12	O	COG5272@1|root; KOG4547@1|root; KOG0004@2759|Eukaryota; KOG4547@2759|Eukaryota; 37MVW@33090|Viridiplantae; 3G8F8@35493|Streptophyta; 4JFS5@91835|fabids			13	11	TRUE	FALSE	FALSE
OG0010949	1	1	2	1	1	2	1	1	1	1	1	CaupuriG00000059107	MemarginataG00000046906	TucunacaG00000057087	cell_wall_related	GO:0071555	1	FALSE	Protein trichome birefringence-like 3		GO:0000139; GO:0000271; GO:0003674; GO:0003824; GO:0005575; GO:0005622; GO:0005623; GO:0005737; GO:0005794; GO:0005886; GO:0005975; GO:0005976; GO:0006073; GO:0008150; GO:0008152; GO:0008374; GO:0009058; GO:0009059; GO:0009250; GO:0009664; GO:0009827; GO:0009987; GO:0010383; GO:0010393; GO:0010410; GO:0012505; GO:0016020; GO:0016021; GO:0016043; GO:0016051; GO:0016407; GO:0016413; GO:0016740; GO:0016746; GO:0016747; GO:0017144; GO:0030243; GO:0030244; GO:0031090; GO:0031224; GO:0031984; GO:0033692; GO:0034637; GO:0034645; GO:0042545; GO:0042546; GO:0043170; GO:0043226; GO:0043227; GO:0043229; GO:0043231; GO:0044036; GO:0044038; GO:0044042; GO:0044085; GO:0044237; GO:0044238; GO:0044249; GO:0044260; GO:0044262; GO:0044264; GO:0044422; GO:0044424; GO:0044425; GO:0044431; GO:0044444; GO:0044446; GO:0044464; GO:0045229; GO:0045488; GO:0045489; GO:0045491; GO:0045492; GO:0051273; GO:0051274; GO:0070589; GO:0070592; GO:0071554; GO:0071555; GO:0071669; ... (87 total)			PC-Esterase; PMR5N	S	28K4X@1|root; 2QT29@2759|Eukaryota; 37P3W@33090|Viridiplantae; 3GAVA@35493|Streptophyta; 4JNB6@91835|fabids			13	11	TRUE	FALSE	FALSE
OG0010950	1	1	1	1	1	1	2	1	2	1	1	CaupuriG00000060645	MemarginataG00000045675	TucunacaG00000058609	meristem_organ_development; secondary_metabolism_or_defense; beta_carboline_or_specialized_metabolism	GO:0048856; cytochrome p450	3	FALSE	Cytochrome p450		GO:0003674; GO:0003824; GO:0004497; GO:0005488; GO:0005506; GO:0005575; GO:0005622; GO:0005623; GO:0005737; GO:0006629; GO:0006694; GO:0007275; GO:0008150; GO:0008152; GO:0008202; GO:0008610; GO:0009058; GO:0010268; GO:0010817; GO:0012506; GO:0016020; GO:0016021; GO:0016125; GO:0016128; GO:0016129; GO:0016131; GO:0016132; GO:0016491; GO:0016705; GO:0020037; GO:0030659; GO:0031090; GO:0031224; GO:0031410; GO:0031982; GO:0032501; GO:0032502; GO:0042445; GO:0042446; GO:0042592; GO:0043167; GO:0043169; GO:0043226; GO:0043227; GO:0043229; GO:0044238; GO:0044422; GO:0044424; GO:0044425; GO:0044433; GO:0044444; GO:0044446; GO:0044464; GO:0046872; GO:0046906; GO:0046914; GO:0048037; GO:0048856; GO:0048878; GO:0055088; GO:0055114; GO:0065007; GO:0065008; GO:0071704; GO:0097159; GO:0097708; GO:1901360; GO:1901362; GO:1901363; GO:1901576; GO:1901615; GO:1901617		ko:K07437	p450	Q	COG2124@1|root; KOG0157@2759|Eukaryota; 37QH6@33090|Viridiplantae; 3G8D0@35493|Streptophyta; 4JKMF@91835|fabids			13	11	TRUE	FALSE	FALSE
OG0010951	1	1	2	1	1	1	2	1	1	1	1	CaupuriG00000059622	MemarginataG00000046565	TucunacaG00000057615	meristem_organ_development	GO:0048856	1	FALSE	Exportin 1-like protein		GO:0000003; GO:0000049; GO:0003006; GO:0003674; GO:0003676; GO:0003723; GO:0005049; GO:0005488; GO:0005515; GO:0005575; GO:0005622; GO:0005623; GO:0005634; GO:0005635; GO:0005643; GO:0005737; GO:0005829; GO:0006139; GO:0006396; GO:0006399; GO:0006403; GO:0006405; GO:0006409; GO:0006611; GO:0006725; GO:0006807; GO:0006810; GO:0006886; GO:0006913; GO:0007275; GO:0008033; GO:0008104; GO:0008150; GO:0008152; GO:0008536; GO:0009653; GO:0009791; GO:0009888; GO:0009908; GO:0009933; GO:0009987; GO:0010014; GO:0010467; GO:0012505; GO:0015031; GO:0015833; GO:0015931; GO:0016070; GO:0016363; GO:0017016; GO:0019899; GO:0022414; GO:0031267; GO:0031503; GO:0031967; GO:0031974; GO:0031975; GO:0031981; GO:0032501; GO:0032502; GO:0032991; GO:0033036; GO:0034399; GO:0034470; GO:0034613; GO:0034641; GO:0034660; GO:0042886; GO:0043170; GO:0043226; GO:0043227; GO:0043229; GO:0043231; GO:0043233; GO:0044237; GO:0044238; GO:0044422; GO:0044424; GO:0044428; GO:0044444; ... (120 total)		ko:K14288	Xpo1	JUY	KOG2021@1|root; KOG2021@2759|Eukaryota; 37R9S@33090|Viridiplantae; 3GBSP@35493|Streptophyta; 4JIA5@91835|fabids			13	11	TRUE	FALSE	FALSE
OG0010952	1	1	1	1	1	1	2	1	2	1	1	CaupuriG00000062828	MemarginataG00000043930	TucunacaG00000060714			0	FALSE	Iron-sulfur assembly protein IscA		GO:0003674; GO:0005198; GO:0005488; GO:0005506; GO:0005575; GO:0005622; GO:0005623; GO:0005737; GO:0005739; GO:0005759; GO:0006790; GO:0006807; GO:0008150; GO:0008152; GO:0008198; GO:0009507; GO:0009532; GO:0009536; GO:0009570; GO:0009987; GO:0010467; GO:0016043; GO:0016226; GO:0019538; GO:0022607; GO:0031163; GO:0031974; GO:0043167; GO:0043169; GO:0043170; GO:0043226; GO:0043227; GO:0043229; GO:0043231; GO:0043233; GO:0044085; GO:0044237; GO:0044238; GO:0044422; GO:0044424; GO:0044429; GO:0044434; GO:0044435; GO:0044444; GO:0044446; GO:0044464; GO:0046872; GO:0046914; GO:0048037; GO:0051186; GO:0051536; GO:0051537; GO:0051540; GO:0051604; GO:0070013; GO:0071704; GO:0071840; GO:0097428; GO:1901564		ko:K22063	Fe-S_biosyn	P	COG0316@1|root; KOG1120@2759|Eukaryota; 37TVN@33090|Viridiplantae; 3GHWZ@35493|Streptophyta; 4JP46@91835|fabids			13	11	TRUE	FALSE	FALSE
OG0010953	1	1	1	1	1	2	1	2	1	1	1	CaupuriG00000061177	MemarginataG00000045183	TucunacaG00000059112			0	FALSE	Component of the replication protein A complex (RPA) required for DNA recombination; repair and replication. The activity of RPA is mediated by single-stranded DNA binding and protein interactions. Probably involved in repair of double-strand DNA breaks (DSBs) induced by genotoxic stresses				ko:K07466	REPA_OB_2; RVT_3; Rep-A_N; Rep_fac-A_C; tRNA_anti-codon; zf-CCHC; zf-RVT	L	COG1599@1|root; KOG0851@2759|Eukaryota; 37JVH@33090|Viridiplantae; 3GC42@35493|Streptophyta; 4JEGK@91835|fabids			13	11	TRUE	FALSE	FALSE
OG0010954	1	1	2	1	1	1	2	1	1	1	1	CaupuriG00000057588	MemarginataG00000047947	TucunacaG00000055698	transcriptional_regulation	GO:0006351	1	FALSE	VIN3-like protein 1 isoform		GO:0001666; GO:0003674; GO:0003676; GO:0003677; GO:0005488; GO:0005575; GO:0005622; GO:0005623; GO:0005634; GO:0005654; GO:0005677; GO:0006139; GO:0006351; GO:0006355; GO:0006725; GO:0006807; GO:0006950; GO:0008150; GO:0008152; GO:0009058; GO:0009059; GO:0009266; GO:0009409; GO:0009628; GO:0009889; GO:0009892; GO:0009893; GO:0009987; GO:0010048; GO:0010467; GO:0010468; GO:0010556; GO:0010604; GO:0010605; GO:0010629; GO:0010638; GO:0016070; GO:0016604; GO:0016607; GO:0017053; GO:0018130; GO:0019219; GO:0019222; GO:0019438; GO:0031056; GO:0031058; GO:0031060; GO:0031062; GO:0031323; GO:0031325; GO:0031326; GO:0031399; GO:0031401; GO:0031974; GO:0031981; GO:0032268; GO:0032270; GO:0032774; GO:0032991; GO:0033043; GO:0033044; GO:0033554; GO:0034641; GO:0034645; GO:0034654; GO:0036293; GO:0040029; GO:0043167; GO:0043169; GO:0043170; GO:0043226; GO:0043227; GO:0043229; GO:0043231; GO:0043233; GO:0044237; GO:0044238; GO:0044249; GO:0044260; GO:0044271; ... (128 total)			PHD_Oberon; fn3	S	28IWQ@1|root; 2QSVB@2759|Eukaryota; 37PRR@33090|Viridiplantae; 3GGQC@35493|Streptophyta; 4JFBI@91835|fabids			13	11	TRUE	FALSE	FALSE
OG0010955	1	1	1	1	1	1	2	1	2	1	1	CaupuriG00000058423	MemarginataG00000047522	TucunacaG00000056456			0	FALSE	Magnesium-protoporphyrin IX monomethyl ester oxidative cyclase		GO:0003674; GO:0003676; GO:0003677; GO:0003824; GO:0004497; GO:0005488; GO:0005575; GO:0005622; GO:0005623; GO:0005737; GO:0006725; GO:0006778; GO:0006779; GO:0006807; GO:0006996; GO:0008150; GO:0008152; GO:0009058; GO:0009507; GO:0009526; GO:0009528; GO:0009534; GO:0009535; GO:0009536; GO:0009579; GO:0009657; GO:0009658; GO:0009706; GO:0009941; GO:0009987; GO:0015979; GO:0015994; GO:0015995; GO:0016020; GO:0016043; GO:0016491; GO:0016705; GO:0016709; GO:0018130; GO:0019222; GO:0019438; GO:0019866; GO:0031090; GO:0031323; GO:0031967; GO:0031969; GO:0031975; GO:0031976; GO:0031984; GO:0033013; GO:0033014; GO:0034357; GO:0034641; GO:0042170; GO:0042440; GO:0042651; GO:0043167; GO:0043169; GO:0043226; GO:0043227; GO:0043229; GO:0043231; GO:0044237; GO:0044249; GO:0044271; GO:0044422; GO:0044424; GO:0044434; GO:0044435; GO:0044436; GO:0044444; GO:0044446; GO:0044464; GO:0046148; GO:0046483; GO:0046872; GO:0048529; GO:0050789; GO:0050794; GO:0051171; ... (95 total)	1.14.13.81	ko:K04035	Rubrerythrin	S	2CMR5@1|root; 2QRIH@2759|Eukaryota; 37SF1@33090|Viridiplantae; 3G9UQ@35493|Streptophyta; 4JGVD@91835|fabids			13	11	TRUE	FALSE	FALSE
OG0010956	1	1	1	1	1	1	2	1	2	1	1	CaupuriG00000060917	MemarginataG00000045370	TucunacaG00000058945	meristem_organ_development	GO:0048856	1	FALSE	Type I inositol 1; 4; 5-trisphosphate 5-phosphatase		GO:0001101; GO:0003674; GO:0003824; GO:0004439; GO:0004445; GO:0005975; GO:0006066; GO:0006629; GO:0006644; GO:0006650; GO:0006793; GO:0006796; GO:0007154; GO:0007165; GO:0007275; GO:0008150; GO:0008152; GO:0009056; GO:0009719; GO:0009725; GO:0009737; GO:0009738; GO:0009755; GO:0009791; GO:0009845; GO:0009987; GO:0010033; GO:0016311; GO:0016787; GO:0016788; GO:0016791; GO:0019637; GO:0019751; GO:0023052; GO:0030258; GO:0032501; GO:0032502; GO:0032870; GO:0032957; GO:0033993; GO:0034485; GO:0034593; GO:0034594; GO:0034595; GO:0042221; GO:0042578; GO:0043647; GO:0044237; GO:0044238; GO:0044255; GO:0044262; GO:0044281; GO:0044282; GO:0046030; GO:0046164; GO:0046174; GO:0046434; GO:0046486; GO:0046488; GO:0046838; GO:0046839; GO:0046855; GO:0046856; GO:0048856; GO:0050789; GO:0050794; GO:0050896; GO:0051716; GO:0052658; GO:0052659; GO:0052743; GO:0052745; GO:0052866; GO:0065007; GO:0070887; GO:0071215; GO:0071229; GO:0071310; GO:0071396; GO:0071495; ... (91 total)			Exo_endo_phos	U	COG5411@1|root; KOG0565@2759|Eukaryota; 37M8R@33090|Viridiplantae; 3GB1D@35493|Streptophyta; 4JH73@91835|fabids			13	11	TRUE	FALSE	FALSE
OG0010957	1	1	1	1	1	1	2	1	2	1	1	CaupuriG00000058242	MemarginataG00000047692	TucunacaG00000056295			0	FALSE	Carrier of the growing fatty acid chain in fatty acid biosynthesis		GO:0000035; GO:0000036; GO:0003674; GO:0005488; GO:0005575; GO:0005622; GO:0005623; GO:0005737; GO:0005739; GO:0005829; GO:0005975; GO:0006082; GO:0006629; GO:0006631; GO:0006633; GO:0006643; GO:0006644; GO:0006664; GO:0006793; GO:0006796; GO:0008150; GO:0008152; GO:0008610; GO:0008654; GO:0009058; GO:0009245; GO:0009247; GO:0009311; GO:0009312; GO:0009987; GO:0016020; GO:0016051; GO:0016053; GO:0019637; GO:0019752; GO:0019842; GO:0031177; GO:0032787; GO:0033218; GO:0036094; GO:0043167; GO:0043168; GO:0043226; GO:0043227; GO:0043229; GO:0043231; GO:0043436; GO:0044237; GO:0044238; GO:0044249; GO:0044255; GO:0044281; GO:0044283; GO:0044424; GO:0044425; GO:0044444; GO:0044464; GO:0044620; GO:0046394; GO:0046467; GO:0046493; GO:0048037; GO:0051192; GO:0055114; GO:0070469; GO:0071704; GO:0072330; GO:0072341; GO:0090407; GO:0140104; GO:1901135; GO:1901137; GO:1901269; GO:1901271; GO:1901576; GO:1903509		ko:K03955	PP-binding	CIQ	COG0236@1|root; KOG1748@2759|Eukaryota; 37VY6@33090|Viridiplantae; 3GK81@35493|Streptophyta; 4JQAT@91835|fabids			13	11	TRUE	FALSE	FALSE
OG0010958	1	1	1	1	1	2	1	1	1	1	2	CaupuriG00000058844	MemarginataG00000047142	TucunacaG00000056840			0	FALSE	RNA recognition motif					RRM_1	A	2C9NB@1|root; 2QPQA@2759|Eukaryota; 37MXF@33090|Viridiplantae; 3GDNY@35493|Streptophyta; 3HNZB@3699|Brassicales			13	11	TRUE	FALSE	FALSE
OG0010959	1	2	1	1	1	1	2	1	1	1	1	CaupuriG00000060007	MemarginataG00000046247	TucunacaG00000057996	meristem_organ_development; beta_carboline_or_specialized_metabolism	GO:0048856; tryptophan	2	FALSE	Periodic tryptophan protein		GO:0000028; GO:0000151; GO:0000462; GO:0003674; GO:0003676; GO:0003723; GO:0005488; GO:0005575; GO:0005622; GO:0005623; GO:0005634; GO:0005730; GO:0006139; GO:0006364; GO:0006396; GO:0006725; GO:0006807; GO:0006996; GO:0007275; GO:0008150; GO:0008152; GO:0009553; GO:0009743; GO:0009744; GO:0009987; GO:0010033; GO:0010119; GO:0010467; GO:0016043; GO:0016070; GO:0016072; GO:0022607; GO:0022613; GO:0022618; GO:0030490; GO:0030515; GO:0030684; GO:0030686; GO:0031461; GO:0031974; GO:0031981; GO:0032040; GO:0032501; GO:0032502; GO:0032991; GO:0034285; GO:0034388; GO:0034470; GO:0034622; GO:0034641; GO:0034660; GO:0042221; GO:0042254; GO:0042255; GO:0042274; GO:0043170; GO:0043226; GO:0043227; GO:0043228; GO:0043229; GO:0043231; GO:0043232; GO:0043233; GO:0043933; GO:0044085; GO:0044237; GO:0044238; GO:0044422; GO:0044424; GO:0044428; GO:0044446; GO:0044452; GO:0044464; GO:0046483; GO:0048229; GO:0048856; GO:0050789; GO:0050794; GO:0050896; GO:0065003; ... (95 total)		ko:K14558	Utp12; WD40	A	KOG0291@1|root; KOG0291@2759|Eukaryota; 37JUR@33090|Viridiplantae; 3GFQ5@35493|Streptophyta; 4JFF9@91835|fabids			13	11	TRUE	FALSE	FALSE
OG0010960	1	1	1	1	1	1	2	1	2	1	1	CaupuriG00000058855	MemarginataG00000047128	TucunacaG00000056852			0	FALSE	Domain found in Dishevelled; Egl-10; and Pleckstrin (DEP)					DEP; DUF547; Glutaredoxin	S	28JT7@1|root; 2QS72@2759|Eukaryota; 37N3S@33090|Viridiplantae; 3GD9D@35493|Streptophyta; 4JFXX@91835|fabids			13	11	TRUE	FALSE	FALSE
OG0010961	1	1	2	1	1	1	2	1	1	1	1	CaupuriG00000062282	MemarginataG00000044352	TucunacaG00000060143			0	FALSE	RNA pseudouridine synthase		GO:0000154; GO:0000455; GO:0000470; GO:0000488; GO:0000489; GO:0001522; GO:0003674; GO:0003676; GO:0003723; GO:0003824; GO:0005488; GO:0005575; GO:0005622; GO:0005623; GO:0005737; GO:0005829; GO:0006139; GO:0006364; GO:0006396; GO:0006412; GO:0006518; GO:0006725; GO:0006807; GO:0006996; GO:0008150; GO:0008152; GO:0009058; GO:0009059; GO:0009451; GO:0009501; GO:0009507; GO:0009536; GO:0009657; GO:0009982; GO:0009987; GO:0010467; GO:0016043; GO:0016070; GO:0016072; GO:0016853; GO:0016866; GO:0019538; GO:0022613; GO:0030490; GO:0031118; GO:0032544; GO:0034470; GO:0034641; GO:0034645; GO:0034660; GO:0042254; GO:0042273; GO:0042274; GO:0043043; GO:0043170; GO:0043226; GO:0043227; GO:0043229; GO:0043231; GO:0043412; GO:0043603; GO:0043604; GO:0044085; GO:0044237; GO:0044238; GO:0044249; GO:0044260; GO:0044267; GO:0044271; GO:0044424; GO:0044444; GO:0044464; GO:0046483; GO:0071704; GO:0071840; GO:0090304; GO:0097159; GO:1901360; GO:1901363; GO:1901564; ... (82 total)			PseudoU_synth_2; S4	J	COG1187@1|root; 2QT4T@2759|Eukaryota; 37J18@33090|Viridiplantae; 3GFMW@35493|Streptophyta; 4JE1F@91835|fabids			13	11	TRUE	FALSE	FALSE
OG0010962	1	1	2	1	1	1	2	1	2	0	1	CaupuriG00000063828	MemarginataG00000043318				0	FALSE								2E1QC@1|root; 2S90I@2759|Eukaryota; 37X23@33090|Viridiplantae; 3GKM5@35493|Streptophyta; 4JQUK@91835|fabids			13	10	FALSE	FALSE	FALSE
OG0010963	1	1	1	1	1	1	2	1	2	1	1	CaupuriG00000063825	MemarginataG00000043319	TucunacaG00000061667			0	FALSE	DNA excision repair protein ERCC-6-like		GO:0000166; GO:0000775; GO:0000776; GO:0000777; GO:0000779; GO:0000793; GO:0003674; GO:0003676; GO:0003677; GO:0003824; GO:0004386; GO:0005488; GO:0005524; GO:0005575; GO:0005622; GO:0005623; GO:0005694; GO:0006508; GO:0006807; GO:0007049; GO:0008144; GO:0008150; GO:0008152; GO:0009987; GO:0010467; GO:0016462; GO:0016485; GO:0016539; GO:0016787; GO:0016817; GO:0016818; GO:0017076; GO:0017111; GO:0019538; GO:0030554; GO:0030908; GO:0032553; GO:0032555; GO:0032559; GO:0032991; GO:0035639; GO:0036094; GO:0043167; GO:0043168; GO:0043170; GO:0043226; GO:0043228; GO:0043229; GO:0043232; GO:0044238; GO:0044422; GO:0044424; GO:0044427; GO:0044446; GO:0044464; GO:0051301; GO:0051604; GO:0071704; GO:0097159; GO:0097367; GO:0098687; GO:1901265; GO:1901363; GO:1901564	3.6.4.12	ko:K20093	Helicase_C; SNF2_N	KL	COG0553@1|root; KOG0387@2759|Eukaryota; 37J62@33090|Viridiplantae; 3G869@35493|Streptophyta; 4JN5E@91835|fabids			13	11	TRUE	FALSE	FALSE
OG0010964	1	1	2	1	1	2	1	1	1	1	1	CaupuriG00000059750	MemarginataG00000046445	TucunacaG00000057739			0	FALSE	Nuclear pore complex protein NUP35		GO:0003674; GO:0003676; GO:0003677; GO:0003697; GO:0005488; GO:0005543; GO:0005575; GO:0005622; GO:0005623; GO:0005634; GO:0005635; GO:0005643; GO:0006355; GO:0006403; GO:0006606; GO:0006607; GO:0006810; GO:0006886; GO:0006913; GO:0006996; GO:0006997; GO:0006999; GO:0008104; GO:0008150; GO:0008289; GO:0009889; GO:0009987; GO:0010468; GO:0010556; GO:0012505; GO:0015031; GO:0015833; GO:0015931; GO:0016020; GO:0016043; GO:0017038; GO:0019219; GO:0019222; GO:0031090; GO:0031323; GO:0031326; GO:0031965; GO:0031967; GO:0031975; GO:0032991; GO:0033036; GO:0033365; GO:0034504; GO:0034613; GO:0042886; GO:0043167; GO:0043168; GO:0043226; GO:0043227; GO:0043229; GO:0043231; GO:0043933; GO:0044422; GO:0044424; GO:0044428; GO:0044446; GO:0044464; GO:0044613; GO:0044615; GO:0045184; GO:0046907; GO:0050657; GO:0050658; GO:0050789; GO:0050794; GO:0051028; GO:0051169; GO:0051170; GO:0051171; GO:0051179; GO:0051234; GO:0051236; GO:0051252; GO:0051641; GO:0051649; ... (93 total)		ko:K14313	Nup35_RRM	D	KOG4285@1|root; KOG4285@2759|Eukaryota; 37KJ1@33090|Viridiplantae; 3G9SM@35493|Streptophyta; 4JE1K@91835|fabids			13	11	TRUE	FALSE	FALSE
OG0010965	1	1	1	1	1	1	2	1	2	1	1	CaupuriG00000063643	MemarginataG00000043402	TucunacaG00000061524			0	FALSE	disulfide-isomerase	PDIL5-2	GO:0003674; GO:0003756; GO:0003824; GO:0005575; GO:0005618; GO:0005622; GO:0005623; GO:0005737; GO:0005773; GO:0005774; GO:0005783; GO:0005911; GO:0006457; GO:0006950; GO:0008150; GO:0009505; GO:0009506; GO:0009987; GO:0012505; GO:0016020; GO:0016021; GO:0016853; GO:0016860; GO:0016864; GO:0019725; GO:0030054; GO:0030312; GO:0031090; GO:0031224; GO:0033554; GO:0034976; GO:0042592; GO:0043226; GO:0043227; GO:0043229; GO:0043231; GO:0044422; GO:0044424; GO:0044425; GO:0044437; GO:0044444; GO:0044446; GO:0044464; GO:0045454; GO:0050789; GO:0050794; GO:0050896; GO:0051716; GO:0055044; GO:0065007; GO:0065008; GO:0071944; GO:0098588; GO:0098805; GO:0140096	5.3.4.1	ko:K09580	Thioredoxin; Thioredoxin_6	O	COG0526@1|root; KOG0190@2759|Eukaryota; 37SE6@33090|Viridiplantae; 3GAHJ@35493|Streptophyta; 4JJUQ@91835|fabids			13	11	TRUE	FALSE	FALSE
OG0010966	1	1	1	1	1	1	2	1	2	1	1	CaupuriG00000058474	MemarginataG00000047450	TucunacaG00000056509			0	FALSE	GDP-fucose protein O-fucosyltransferase					O-FucT	G	28P4T@1|root; 2QS14@2759|Eukaryota; 37MZH@33090|Viridiplantae; 3GDVV@35493|Streptophyta; 4JJPD@91835|fabids			13	11	TRUE	FALSE	FALSE
OG0010967	1	2	1	1	1	2	1	1	1	1	1	CaupuriG00000063328	MemarginataG00000043608	TucunacaG00000061227			0	FALSE	tRNA-dihydrouridine(16 17) synthase NAD(P)( ) -like		GO:0000166; GO:0002943; GO:0003674; GO:0003824; GO:0005488; GO:0006139; GO:0006396; GO:0006399; GO:0006400; GO:0006725; GO:0006807; GO:0008033; GO:0008150; GO:0008152; GO:0009451; GO:0009987; GO:0010467; GO:0016070; GO:0016491; GO:0016627; GO:0017150; GO:0034470; GO:0034641; GO:0034660; GO:0036094; GO:0043167; GO:0043168; GO:0043170; GO:0043412; GO:0044237; GO:0044238; GO:0046483; GO:0048037; GO:0050660; GO:0050662; GO:0055114; GO:0071704; GO:0090304; GO:0097159; GO:0140098; GO:0140101; GO:1901265; GO:1901360; GO:1901363	1.3.1.88	ko:K05542	Dus	J	COG0042@1|root; KOG2335@2759|Eukaryota; 37NIH@33090|Viridiplantae; 3GF35@35493|Streptophyta; 4JE32@91835|fabids			13	11	TRUE	FALSE	FALSE
OG0010968	1	1	1	1	1	1	2	1	2	1	1	CaupuriG00000063613	MemarginataG00000043428	TucunacaG00000061499			0	FALSE	tetratricopeptide repeat; Tetratricopeptide repeat		GO:0005575; GO:0005622; GO:0005623; GO:0005737; GO:0006091; GO:0008150; GO:0008152; GO:0009507; GO:0009534; GO:0009535; GO:0009536; GO:0009579; GO:0009987; GO:0015979; GO:0016020; GO:0016021; GO:0016043; GO:0019684; GO:0022607; GO:0031224; GO:0031976; GO:0031984; GO:0034357; GO:0034622; GO:0042651; GO:0043226; GO:0043227; GO:0043229; GO:0043231; GO:0043933; GO:0044085; GO:0044237; GO:0044422; GO:0044424; GO:0044425; GO:0044434; GO:0044435; GO:0044436; GO:0044444; GO:0044446; GO:0044464; GO:0048564; GO:0055035; GO:0065003; GO:0071840		ko:K02717	TPR_1; TPR_16; TPR_2; TPR_8	S	2CNGJ@1|root; 2QW5C@2759|Eukaryota; 37PY9@33090|Viridiplantae; 3G9DP@35493|Streptophyta; 4JS0Q@91835|fabids			13	11	TRUE	FALSE	FALSE
OG0010969	1	1	2	1	1	2	1	1	1	1	1	CaupuriG00000061258	MemarginataG00000045100	TucunacaG00000059190			0	FALSE	Protein of unknown function (DUF2488)					Ycf54	S	2AIVE@1|root; 2RY7F@2759|Eukaryota; 37TRT@33090|Viridiplantae; 3GHYV@35493|Streptophyta; 4JP6K@91835|fabids			13	11	TRUE	FALSE	FALSE
OG0010970	1	1	1	1	1	1	1	1	3	1	1	CaupuriG00000062122	MemarginataG00000044496	TucunacaG00000059978			0	FALSE								2DZS0@1|root; 2S78U@2759|Eukaryota; 37WZ9@33090|Viridiplantae; 3GM63@35493|Streptophyta; 4JR2W@91835|fabids			13	11	TRUE	FALSE	FALSE
OG0010971	1	1	2	0	1	1	2	1	2	1	1	CaupuriG00000061994	MemarginataG00000044626	TucunacaG00000059845	signaling_receptors	GO:0006468; receptor kinase	1	FALSE	L-type lectin-domain containing receptor kinase		GO:0000166; GO:0003674; GO:0003824; GO:0004672; GO:0004674; GO:0005488; GO:0005524; GO:0005575; GO:0005623; GO:0005886; GO:0006464; GO:0006468; GO:0006793; GO:0006796; GO:0006807; GO:0008144; GO:0008150; GO:0008152; GO:0009987; GO:0016020; GO:0016021; GO:0016301; GO:0016310; GO:0016740; GO:0016772; GO:0016773; GO:0017076; GO:0019538; GO:0030246; GO:0030554; GO:0031224; GO:0032553; GO:0032555; GO:0032559; GO:0035639; GO:0036094; GO:0036211; GO:0043167; GO:0043168; GO:0043170; GO:0043412; GO:0044237; GO:0044238; GO:0044260; GO:0044267; GO:0044425; GO:0044464; GO:0071704; GO:0071944; GO:0097159; GO:0097367; GO:0140096; GO:1901265; GO:1901363; GO:1901564			Lectin_legB; Pkinase; Pkinase_Tyr	T	COG0515@1|root; 2QT06@2759|Eukaryota; 37QFR@33090|Viridiplantae; 3GCKK@35493|Streptophyta; 4JJPN@91835|fabids			13	10	TRUE	FALSE	FALSE
OG0010972	2	1	1	0	3	1	1	0	1	2	1	CaupuriG00000060184, CaupuriG00000060188	MemarginataG00000046072, MemarginataG00000046073, MemarginataG00000046079	TucunacaG00000058174, TucunacaG00000058176	signaling_receptors	protein kinase	1	FALSE	G-type lectin S-receptor-like serine threonine-protein kinase					B_lectin; DUF3403; PAN_2; Pkinase; Pkinase_Tyr; S_locus_glycop	T	COG0515@1|root; 2QTRQ@2759|Eukaryota; 37HNN@33090|Viridiplantae; 3GCR4@35493|Streptophyta; 3HW33@3699|Brassicales			13	9	TRUE	FALSE	FALSE
OG0010973	1	2	1	1	1	1	1	1	1	1	2	CaupuriG00000059072	MemarginataG00000046950	TucunacaG00000057053			0	FALSE	BEST Arabidopsis thaliana protein match is proline-rich family protein (TAIR AT3G09000.1)					CBM_20	S	28MM9@1|root; 2QU51@2759|Eukaryota; 37N89@33090|Viridiplantae; 3GGVY@35493|Streptophyta; 4JVU9@91835|fabids			13	11	TRUE	FALSE	FALSE
OG0010974	1	2	1	1	1	1	2	1	1	1	1	CaupuriG00000059380	MemarginataG00000046667	TucunacaG00000057354			0	FALSE	Las1-like				ko:K16912	Las1	S	KOG2425@1|root; KOG2425@2759|Eukaryota; 37IS2@33090|Viridiplantae; 3GFX1@35493|Streptophyta; 4JGS3@91835|fabids			13	11	TRUE	FALSE	FALSE
OG0010975	2	0	0	0	2	2	2	1	1	2	1	CaupuriG00000062035, CaupuriG00000062036	MemarginataG00000044574, MemarginataG00000044576	TucunacaG00000059880, TucunacaG00000059881			0	FALSE								2DFAX@1|root; 2S5RY@2759|Eukaryota; 37XMB@33090|Viridiplantae; 3GKV4@35493|Streptophyta; 4JVCN@91835|fabids			13	8	TRUE	FALSE	FALSE
OG0010976	1	1	2	1	1	2	1	1	1	1	1	CaupuriG00000057624	MemarginataG00000047918	TucunacaG00000055732			0	FALSE						DUF4378; VARLMGL		28J5M@1|root; 2QRHT@2759|Eukaryota; 37PP6@33090|Viridiplantae; 3G9UV@35493|Streptophyta; 4JM7K@91835|fabids			13	11	TRUE	FALSE	FALSE
OG0010977	1	2	1	1	1	1	2	1	1	1	1	CaupuriG00000058682	MemarginataG00000047267	TucunacaG00000056702	beta_carboline_or_specialized_metabolism	methyltransferase	1	TRUE	methyltransferase At2g41040; chloroplastic-like		GO:0003674; GO:0003824; GO:0005575; GO:0005622; GO:0005623; GO:0005737; GO:0008150; GO:0008152; GO:0008168; GO:0009507; GO:0009532; GO:0009536; GO:0009570; GO:0009628; GO:0010287; GO:0016740; GO:0016741; GO:0032259; GO:0043226; GO:0043227; GO:0043229; GO:0043231; GO:0044422; GO:0044424; GO:0044434; GO:0044435; GO:0044444; GO:0044446; GO:0044464; GO:0050896; GO:0080167			Methyltransf_11	H	COG2226@1|root; 2QPQG@2759|Eukaryota; 37KFX@33090|Viridiplantae; 3G75G@35493|Streptophyta; 4JHIF@91835|fabids			13	11	TRUE	FALSE	FALSE
OG0010978	1	1	1	1	1	2	1	1	2	1	1	CaupuriG00000060274	MemarginataG00000045978	TucunacaG00000058256	cell_wall_related; meristem_organ_development	GO:0048856; GO:0071555	2	FALSE	Endoglucanase		GO:0000003; GO:0000272; GO:0003006; GO:0003674; GO:0003824; GO:0004553; GO:0005575; GO:0005576; GO:0005975; GO:0005976; GO:0006073; GO:0007275; GO:0007568; GO:0008150; GO:0008152; GO:0008810; GO:0009056; GO:0009057; GO:0009251; GO:0009835; GO:0009987; GO:0010154; GO:0016043; GO:0016052; GO:0016787; GO:0016798; GO:0021700; GO:0022414; GO:0030243; GO:0030245; GO:0032501; GO:0032502; GO:0043170; GO:0044042; GO:0044237; GO:0044238; GO:0044247; GO:0044248; GO:0044260; GO:0044262; GO:0044264; GO:0044275; GO:0045229; GO:0048608; GO:0048731; GO:0048856; GO:0051273; GO:0051275; GO:0061458; GO:0071554; GO:0071555; GO:0071695; GO:0071704; GO:0071840; GO:1901575	3.2.1.4	ko:K01179	Glyco_hydro_9	G	2CM77@1|root; 2QPI6@2759|Eukaryota; 37P55@33090|Viridiplantae; 3G86B@35493|Streptophyta; 4JFN9@91835|fabids			13	11	TRUE	FALSE	FALSE
OG0010979	1	1	2	1	1	1	2	1	1	1	1	CaupuriG00000058525	MemarginataG00000047375	TucunacaG00000056562	transcriptional_regulation	GO:0006351; transcription factor; wrky	1	FALSE	WRKY Transcription Factor; WRKY transcription factor	WRKY32	GO:0003674; GO:0003676; GO:0003677; GO:0003700; GO:0005488; GO:0005575; GO:0005622; GO:0005623; GO:0005634; GO:0006139; GO:0006351; GO:0006355; GO:0006725; GO:0006807; GO:0008150; GO:0008152; GO:0009058; GO:0009059; GO:0009889; GO:0009987; GO:0010467; GO:0010468; GO:0010556; GO:0016070; GO:0018130; GO:0019219; GO:0019222; GO:0019438; GO:0031323; GO:0031326; GO:0032774; GO:0034641; GO:0034645; GO:0034654; GO:0043170; GO:0043226; GO:0043227; GO:0043229; GO:0043231; GO:0043565; GO:0044237; GO:0044238; GO:0044249; GO:0044260; GO:0044271; GO:0044424; GO:0044464; GO:0046483; GO:0050789; GO:0050794; GO:0051171; GO:0051252; GO:0060255; GO:0065007; GO:0071704; GO:0080090; GO:0090304; GO:0097159; GO:0097659; GO:0140110; GO:1901360; GO:1901362; GO:1901363; GO:1901576; GO:1903506; GO:2000112; GO:2001141			WRKY	K	28JIG@1|root; 2QSNR@2759|Eukaryota; 37ND4@33090|Viridiplantae; 3GAVB@35493|Streptophyta; 4JF9U@91835|fabids			13	11	TRUE	FALSE	FALSE
OG0010980	1	1	2	2	1	1	1	1	1	1	1	CaupuriG00000062436	MemarginataG00000044208	TucunacaG00000060295			0	FALSE	Pentatricopeptide repeat-containing protein		GO:0003674; GO:0003676; GO:0003723; GO:0003824; GO:0004518; GO:0004519; GO:0005488; GO:0005575; GO:0005622; GO:0005623; GO:0006139; GO:0006725; GO:0006807; GO:0008150; GO:0008152; GO:0009451; GO:0009987; GO:0016070; GO:0016787; GO:0016788; GO:0034641; GO:0043170; GO:0043226; GO:0043227; GO:0043229; GO:0043231; GO:0043412; GO:0044237; GO:0044238; GO:0044424; GO:0044464; GO:0046483; GO:0071704; GO:0090304; GO:0090305; GO:0097159; GO:1901360; GO:1901363			PPR; PPR_1; PPR_2; PPR_3	S	KOG4197@1|root; KOG4197@2759|Eukaryota; 37MP9@33090|Viridiplantae; 3G878@35493|Streptophyta; 4JMYG@91835|fabids			13	11	TRUE	FALSE	FALSE
OG0010981	1	1	2	1	1	1	2	1	1	1	1	CaupuriG00000058968	MemarginataG00000047045	TucunacaG00000056957	hormone_response; meristem_organ_development	GO:0009733; GO:0009735; GO:0048856	2	FALSE	Peptidyl-prolyl cis-trans isomerase		GO:0000003; GO:0000038; GO:0000413; GO:0000902; GO:0003006; GO:0003674; GO:0003755; GO:0003824; GO:0005488; GO:0005527; GO:0005528; GO:0005575; GO:0005622; GO:0005623; GO:0005634; GO:0005737; GO:0005783; GO:0005789; GO:0005829; GO:0006082; GO:0006457; GO:0006464; GO:0006629; GO:0006631; GO:0006633; GO:0006807; GO:0007154; GO:0007163; GO:0007165; GO:0007275; GO:0007389; GO:0008144; GO:0008150; GO:0008152; GO:0008610; GO:0009058; GO:0009653; GO:0009719; GO:0009725; GO:0009733; GO:0009734; GO:0009735; GO:0009736; GO:0009755; GO:0009790; GO:0009791; GO:0009793; GO:0009826; GO:0009880; GO:0009987; GO:0010033; GO:0010154; GO:0012505; GO:0016020; GO:0016021; GO:0016043; GO:0016049; GO:0016053; GO:0016853; GO:0016859; GO:0018193; GO:0018208; GO:0019538; GO:0019752; GO:0022414; GO:0022622; GO:0023052; GO:0030010; GO:0030154; GO:0031224; GO:0031984; GO:0032501; GO:0032502; GO:0032787; GO:0032870; GO:0032989; GO:0036211; GO:0040007; GO:0042175; GO:0042221; ... (137 total)	5.2.1.8	ko:K09571	FKBP_C; TPR_1; TPR_2; TPR_6; TPR_8	O	COG0545@1|root; KOG0543@2759|Eukaryota; 37R5V@33090|Viridiplantae; 3GEU3@35493|Streptophyta; 4JN15@91835|fabids			13	11	TRUE	FALSE	FALSE
OG0010982	1	1	1	2	1	0	1	1	1	1	3	CaupuriG00000059333	MemarginataG00000046705	TucunacaG00000057309	signaling_receptors; secondary_metabolism_or_defense	GO:0006468; GO:0006952; GO:0007166	2	FALSE	LysM domain		GO:0000166; GO:0002376; GO:0003674; GO:0003824; GO:0004672; GO:0004674; GO:0004675; GO:0004888; GO:0005488; GO:0005515; GO:0005524; GO:0005575; GO:0005623; GO:0005886; GO:0006464; GO:0006468; GO:0006793; GO:0006796; GO:0006807; GO:0006950; GO:0006952; GO:0006955; GO:0007154; GO:0007165; GO:0007166; GO:0007167; GO:0007178; GO:0008061; GO:0008144; GO:0008150; GO:0008152; GO:0009719; GO:0009987; GO:0010033; GO:0010200; GO:0010243; GO:0016020; GO:0016021; GO:0016301; GO:0016310; GO:0016740; GO:0016772; GO:0016773; GO:0017076; GO:0019199; GO:0019538; GO:0019899; GO:0019900; GO:0019901; GO:0023052; GO:0030554; GO:0031224; GO:0032553; GO:0032555; GO:0032559; GO:0035639; GO:0035690; GO:0036094; GO:0036211; GO:0038023; GO:0042221; GO:0042493; GO:0042802; GO:0042803; GO:0043167; GO:0043168; GO:0043170; GO:0043412; GO:0044237; GO:0044238; GO:0044260; GO:0044267; GO:0044425; GO:0044464; GO:0045087; GO:0046983; GO:0050789; GO:0050794; GO:0050896; GO:0051716; ... (99 total)			LysM; Pkinase; Pkinase_Tyr	T	COG0515@1|root; 2QSFN@2759|Eukaryota; 37IJK@33090|Viridiplantae; 3G7G6@35493|Streptophyta; 4JGJR@91835|fabids			13	10	TRUE	FALSE	FALSE
OG0010983	1	1	1	2	1	1	1	2	1	1	1	CaupuriG00000063306	MemarginataG00000043596	TucunacaG00000061202	beta_carboline_or_specialized_metabolism	oxidoreductase	1	FALSE	Oxidoreductase		GO:0003674; GO:0003824; GO:0005575; GO:0005622; GO:0005623; GO:0005737; GO:0005768; GO:0005770; GO:0005829; GO:0006810; GO:0008150; GO:0008152; GO:0012505; GO:0016020; GO:0016021; GO:0016192; GO:0016197; GO:0016482; GO:0016491; GO:0031224; GO:0031410; GO:0031982; GO:0042147; GO:0043226; GO:0043227; GO:0043229; GO:0044424; GO:0044425; GO:0044444; GO:0044464; GO:0046907; GO:0051179; GO:0051234; GO:0051641; GO:0051649; GO:0055114; GO:0097708			DAO	E	COG0665@1|root; KOG2852@2759|Eukaryota; 37HPT@33090|Viridiplantae; 3G7M5@35493|Streptophyta; 4JKJR@91835|fabids			13	11	TRUE	FALSE	FALSE
OG0010984	1	1	1	1	1	1	2	1	2	1	1	CaupuriG00000061934	MemarginataG00000044680	TucunacaG00000059786			0	TRUE	protein At2g39795; mitochondrial-like		GO:0005575; GO:0005622; GO:0005623; GO:0005737; GO:0005739; GO:0005759; GO:0031974; GO:0043226; GO:0043227; GO:0043229; GO:0043231; GO:0043233; GO:0044422; GO:0044424; GO:0044429; GO:0044444; GO:0044446; GO:0044464; GO:0070013		ko:K15414	MAM33	C	KOG2536@1|root; KOG2536@2759|Eukaryota; 37J3F@33090|Viridiplantae; 3GBP3@35493|Streptophyta; 4JHB1@91835|fabids			13	11	TRUE	FALSE	FALSE
OG0010985	1	2	2	1	1	1	1	1	1	1	1	CaupuriG00000057723	MemarginataG00000047828	TucunacaG00000055834	hormone_response; meristem_organ_development	GO:0009733; GO:0048856	2	FALSE	phospholipase; phospholipase A2 homolog 1		GO:0000003; GO:0000902; GO:0000904; GO:0001558; GO:0003006; GO:0003674; GO:0003824; GO:0004620; GO:0004623; GO:0005488; GO:0005509; GO:0005575; GO:0005576; GO:0005622; GO:0005623; GO:0005737; GO:0005783; GO:0005794; GO:0005802; GO:0006629; GO:0006644; GO:0006793; GO:0006796; GO:0006810; GO:0006811; GO:0006820; GO:0006869; GO:0007275; GO:0008150; GO:0008152; GO:0009056; GO:0009555; GO:0009605; GO:0009606; GO:0009628; GO:0009629; GO:0009630; GO:0009653; GO:0009719; GO:0009725; GO:0009733; GO:0009826; GO:0009846; GO:0009856; GO:0009860; GO:0009932; GO:0009987; GO:0010033; GO:0010876; GO:0012505; GO:0015711; GO:0015718; GO:0015849; GO:0015908; GO:0015909; GO:0016042; GO:0016043; GO:0016049; GO:0016298; GO:0016787; GO:0016788; GO:0019637; GO:0022414; GO:0030154; GO:0030307; GO:0031984; GO:0032309; GO:0032501; GO:0032502; GO:0032989; GO:0033036; GO:0040007; GO:0040008; GO:0042221; GO:0043167; GO:0043169; GO:0043226; GO:0043227; GO:0043229; GO:0043231; ... (125 total)	3.1.1.4	ko:K01047		M; T	2AFWG@1|root; 2RZIE@2759|Eukaryota; 37UIH@33090|Viridiplantae; 3GIJB@35493|Streptophyta; 4JPTH@91835|fabids			13	11	TRUE	FALSE	FALSE
OG0010986	1	1	1	1	1	1	2	1	2	1	1	CaupuriG00000061069	MemarginataG00000045309	TucunacaG00000059004	meristem_organ_development	GO:0048856	1	FALSE	VQ motif		GO:0000003; GO:0003006; GO:0005575; GO:0005622; GO:0005623; GO:0005634; GO:0007275; GO:0008150; GO:0009791; GO:0009888; GO:0009960; GO:0010154; GO:0022414; GO:0032501; GO:0032502; GO:0040008; GO:0043076; GO:0043078; GO:0043226; GO:0043227; GO:0043229; GO:0043231; GO:0044424; GO:0044464; GO:0048316; GO:0048580; GO:0048608; GO:0048638; GO:0048731; GO:0048856; GO:0050789; GO:0050793; GO:0051239; GO:0061458; GO:0065007; GO:0080050; GO:0080113; GO:2000026; GO:2000241			VQ	S	2CMZQ@1|root; 2QSYF@2759|Eukaryota; 37SW9@33090|Viridiplantae; 3GHBQ@35493|Streptophyta; 4JFSV@91835|fabids			13	11	TRUE	FALSE	FALSE
OG0010987	1	1	1	1	1	1	2	1	1	1	2	CaupuriG00000060732	MemarginataG00000045597	TucunacaG00000058692			0	FALSE	At4g22758-like						S	KOG4197@1|root; KOG4197@2759|Eukaryota; 37U1D@33090|Viridiplantae; 3GI63@35493|Streptophyta; 4JPQR@91835|fabids			13	11	TRUE	FALSE	FALSE
OG0010988	1	0	1	1	1	1	2	1	2	1	2	CaupuriG00000060573	MemarginataG00000045733	TucunacaG00000058542			0	FALSE								2CUX2@1|root; 2S4F3@2759|Eukaryota; 37WF9@33090|Viridiplantae; 3GCQH@35493|Streptophyta; 4JRFX@91835|fabids			13	10	TRUE	FALSE	FALSE
OG0010989	1	1	1	1	1	1	2	1	2	1	1	CaupuriG00000058992	MemarginataG00000046975	TucunacaG00000056986	transcriptional_regulation	GO:0006351	1	FALSE	Ataxin-3 homolog		GO:0003674; GO:0003824; GO:0004843; GO:0005575; GO:0005622; GO:0005623; GO:0005634; GO:0006139; GO:0006351; GO:0006355; GO:0006464; GO:0006508; GO:0006725; GO:0006807; GO:0008150; GO:0008152; GO:0008233; GO:0008234; GO:0009058; GO:0009059; GO:0009889; GO:0009987; GO:0010467; GO:0010468; GO:0010556; GO:0016070; GO:0016579; GO:0016787; GO:0018130; GO:0019219; GO:0019222; GO:0019438; GO:0019538; GO:0019783; GO:0031323; GO:0031326; GO:0032774; GO:0034641; GO:0034645; GO:0034654; GO:0036211; GO:0036459; GO:0043170; GO:0043226; GO:0043227; GO:0043229; GO:0043231; GO:0043412; GO:0044237; GO:0044238; GO:0044249; GO:0044260; GO:0044267; GO:0044271; GO:0044424; GO:0044464; GO:0046483; GO:0050789; GO:0050794; GO:0051171; GO:0051252; GO:0060255; GO:0065007; GO:0070011; GO:0070646; GO:0070647; GO:0071704; GO:0080090; GO:0090304; GO:0097659; GO:0101005; GO:0140096; GO:1901360; GO:1901362; GO:1901564; GO:1901576; GO:1903506; GO:2000112; GO:2001141		ko:K11863	Josephin	O	KOG2935@1|root; KOG2935@2759|Eukaryota; 37J5K@33090|Viridiplantae; 3GD1W@35493|Streptophyta; 4JMYV@91835|fabids			13	11	TRUE	FALSE	FALSE
OG0010990	1	1	2	1	1	1	1	1	1	1	2	CaupuriG00000060885	MemarginataG00000045447	TucunacaG00000058835			0	FALSE								2CY7J@1|root; 2S2JN@2759|Eukaryota; 37VFC@33090|Viridiplantae; 3GX92@35493|Streptophyta; 4JQ20@91835|fabids			13	11	TRUE	FALSE	FALSE
OG0010991	1	1	1	1	2	1	1	2	1	1	1	CaupuriG00000061918	MemarginataG00000045266, MemarginataG00000045270	TucunacaG00000059772			0	FALSE	Pentatricopeptide repeat-containing protein		GO:0003674; GO:0003676; GO:0003723; GO:0003824; GO:0004518; GO:0004519; GO:0005488; GO:0005575; GO:0005622; GO:0005623; GO:0005737; GO:0005739; GO:0006139; GO:0006725; GO:0006807; GO:0008150; GO:0008152; GO:0009451; GO:0009987; GO:0016070; GO:0016787; GO:0016788; GO:0034641; GO:0043170; GO:0043226; GO:0043227; GO:0043229; GO:0043231; GO:0043412; GO:0044237; GO:0044238; GO:0044424; GO:0044444; GO:0044464; GO:0046483; GO:0071704; GO:0090304; GO:0090305; GO:0097159; GO:1901360; GO:1901363			PPR; PPR_2	L	KOG4197@1|root; KOG4197@2759|Eukaryota; 37RER@33090|Viridiplantae; 3GCTW@35493|Streptophyta; 4JJQ5@91835|fabids			13	11	TRUE	FALSE	FALSE
OG0010992	1	1	3	1	1	2	1	1	1	1	0	CaupuriG00000059238	MemarginataG00000046805	TucunacaG00000057212	transport_and_trafficking	vesicle	1	FALSE	Clathrin is the major protein of the polyhedral coat of coated pits and vesicles		GO:0003674; GO:0005198; GO:0005488; GO:0005515; GO:0005575; GO:0005622; GO:0005623; GO:0005737; GO:0005794; GO:0005798; GO:0005886; GO:0005905; GO:0006810; GO:0006886; GO:0006897; GO:0006898; GO:0008104; GO:0008150; GO:0012505; GO:0012506; GO:0012510; GO:0015031; GO:0015833; GO:0016020; GO:0016192; GO:0030117; GO:0030118; GO:0030120; GO:0030125; GO:0030130; GO:0030132; GO:0030133; GO:0030135; GO:0030136; GO:0030140; GO:0030276; GO:0030658; GO:0030659; GO:0030660; GO:0030662; GO:0030665; GO:0031090; GO:0031410; GO:0031982; GO:0032050; GO:0032991; GO:0033036; GO:0034613; GO:0042886; GO:0043226; GO:0043227; GO:0043229; GO:0043231; GO:0044422; GO:0044424; GO:0044425; GO:0044431; GO:0044433; GO:0044444; GO:0044446; GO:0044459; GO:0044464; GO:0045184; GO:0046907; GO:0048475; GO:0051179; GO:0051234; GO:0051641; GO:0051649; GO:0070727; GO:0071702; GO:0071705; GO:0071944; GO:0072583; GO:0097708; GO:0098588; GO:0098657; GO:0098796; GO:0098797; GO:0098805; ... (81 total)			Clathrin_lg_ch	U	2C5YV@1|root; 2QVX7@2759|Eukaryota; 37QTX@33090|Viridiplantae; 3GAMF@35493|Streptophyta; 3I269@3699|Brassicales; 3GDH3@35493|Streptophyta; 4JGKF@91835|fabids			13	10	TRUE	FALSE	FALSE
OG0010993	1	1	1	1	1	1	1	1	1	1	3	CaupuriG00000062549	MemarginataG00000044152	TucunacaG00000060414	beta_carboline_or_specialized_metabolism	methyltransferase	1	FALSE	SAM dependent carboxyl methyltransferase			2.1.1.141	ko:K08241	Methyltransf_7	S	28IIJ@1|root; 2QWEE@2759|Eukaryota; 37RCF@33090|Viridiplantae; 3GGND@35493|Streptophyta; 4JRCX@91835|fabids			13	11	TRUE	FALSE	FALSE
OG0010998	0	0	0	0	1	0	1	0	0	0	0		MemarginataG00000037260				0	FALSE								2D3ZV@1|root; 2STDG@2759|Eukaryota; 381AJ@33090|Viridiplantae; 3GR1G@35493|Streptophyta; 4JVF4@91835|fabids			2	2	FALSE	FALSE	FALSE
OG0010999	0	0	0	0	1	0	0	0	0	1	0		MemarginataG00000043590	TucunacaG00000046061	beta_carboline_or_specialized_metabolism	oxidoreductase	1	FALSE	One of the components of the core complex of photosystem II (PSII). It binds chlorophyll and helps catalyze the primary light-induced photochemical processes of PSII. PSII is a light- driven water plastoquinone oxidoreductase; using light energy to abstract electrons from H(2)O; generating O(2) and a proton gradient subsequently used for ATP formation	psbC	GO:0003674; GO:0003824; GO:0005488; GO:0005575; GO:0005622; GO:0005623; GO:0005737; GO:0006091; GO:0006464; GO:0006807; GO:0008150; GO:0008152; GO:0009055; GO:0009507; GO:0009521; GO:0009523; GO:0009532; GO:0009533; GO:0009534; GO:0009535; GO:0009536; GO:0009539; GO:0009570; GO:0009579; GO:0009767; GO:0009772; GO:0009987; GO:0010287; GO:0015979; GO:0016020; GO:0016021; GO:0016168; GO:0016491; GO:0018298; GO:0019538; GO:0019684; GO:0022900; GO:0031224; GO:0031976; GO:0031984; GO:0032991; GO:0034357; GO:0036211; GO:0042651; GO:0043167; GO:0043168; GO:0043169; GO:0043170; GO:0043226; GO:0043227; GO:0043229; GO:0043231; GO:0043412; GO:0044237; GO:0044238; GO:0044260; GO:0044267; GO:0044422; GO:0044424; GO:0044425; GO:0044434; GO:0044435; GO:0044436; GO:0044444; GO:0044446; GO:0044464; GO:0045156; GO:0046872; GO:0046906; GO:0048037; GO:0055035; GO:0055114; GO:0071704; GO:0097159; GO:0098796; GO:1901363; GO:1901564		ko:K02705	PSII	C	28ISP@1|root; 2QR3X@2759|Eukaryota; 37T53@33090|Viridiplantae; 3G7SE@35493|Streptophyta; 3HVWC@3699|Brassicales; 3KP6W@4447|Liliopsida; 3IG0F@38820|Poales			2	2	FALSE	FALSE	FALSE
OG0011000	0	0	0	0	0	0	0	1	0	0	0						0	FALSE											1	1	FALSE	FALSE	FALSE
OG0011001	0	0	1	0	0	0	5	0	0	0	1						0	FALSE											7	3	FALSE	FALSE	FALSE
OG0011002	0	1	1	4	0	1	2	1	2	0	1						0	FALSE											13	8	FALSE	FALSE	FALSE
OG0011003	0	13	0	0	0	0	0	0	0	0	0						0	FALSE											13	1	FALSE	FALSE	FALSE
OG0011004	0	1	2	0	1	2	2	1	2	1	1		MemarginataG00000016054	TucunacaG00000047348			0	TRUE	Mitochondrial import receptor subunit TOM6		GO:0005575; GO:0005622; GO:0005623; GO:0005737; GO:0005739; GO:0005740; GO:0005741; GO:0005742; GO:0006810; GO:0008104; GO:0008150; GO:0015031; GO:0015833; GO:0016020; GO:0016021; GO:0019867; GO:0031090; GO:0031224; GO:0031966; GO:0031967; GO:0031968; GO:0031975; GO:0032991; GO:0033036; GO:0042886; GO:0043226; GO:0043227; GO:0043229; GO:0043231; GO:0044422; GO:0044424; GO:0044425; GO:0044429; GO:0044444; GO:0044446; GO:0044455; GO:0044464; GO:0045184; GO:0051179; GO:0051234; GO:0071702; GO:0071705; GO:0098588; GO:0098796; GO:0098798; GO:0098799; GO:0098805				S	2C8KC@1|root; 2S7ED@2759|Eukaryota; 37WNT@33090|Viridiplantae; 3GKZJ@35493|Streptophyta; 4JR0F@91835|fabids			13	9	FALSE	FALSE	FALSE
OG0011005	0	13	0	0	0	0	0	0	0	0	0						0	FALSE											13	1	FALSE	FALSE	FALSE
OG0011006	0	13	0	0	0	0	0	0	0	0	0						0	FALSE											13	1	FALSE	FALSE	FALSE
OG0011007	0	1	3	9	0	0	0	0	0	0	0						0	FALSE											13	3	FALSE	FALSE	FALSE
OG0011008	0	2	2	1	0	2	2	1	2	0	1						0	FALSE											13	8	FALSE	FALSE	FALSE
OG0011009	0	1	1	0	0	0	1	1	0	0	9						0	FALSE											13	5	FALSE	FALSE	FALSE
OG0011010	0	2	2	1	0	3	1	3	0	0	1						0	FALSE											13	7	FALSE	FALSE	FALSE
OG0011011	0	1	2	1	0	2	2	2	2	0	1						0	FALSE											13	8	FALSE	FALSE	FALSE
OG0011012	0	4	3	1	0	2	0	3	0	0	0						0	FALSE											13	5	FALSE	FALSE	FALSE
OG0011013	0	2	1	2	1	1	2	1	2	0	1		MemarginataG00000054734				0	FALSE	Ferric reduction oxidase 4-like		GO:0000293; GO:0003674; GO:0003824; GO:0005488; GO:0005575; GO:0005623; GO:0005886; GO:0006810; GO:0006811; GO:0008150; GO:0008152; GO:0016020; GO:0016021; GO:0016491; GO:0016722; GO:0016723; GO:0031224; GO:0043167; GO:0043169; GO:0044425; GO:0044464; GO:0046872; GO:0051179; GO:0051234; GO:0055114; GO:0071944	1.16.1.7	ko:K00521	FAD_binding_8; Ferric_reduct; NAD_binding_6	PQ	KOG0039@1|root; KOG0039@2759|Eukaryota; 37IDX@33090|Viridiplantae; 3G80X@35493|Streptophyta; 4JDUI@91835|fabids			13	9	FALSE	FALSE	FALSE
OG0011014	0	2	2	1	0	2	2	1	2	0	1						0	FALSE											13	8	FALSE	FALSE	FALSE
OG0011015	0	1	3	1	0	3	1	1	1	0	2						0	FALSE											13	8	FALSE	FALSE	FALSE
OG0011016	0	2	2	1	0	3	3	0	0	0	2						0	FALSE											13	6	FALSE	FALSE	FALSE
OG0011017	0	1	1	2	0	1	3	2	2	0	1						0	FALSE											13	8	FALSE	FALSE	FALSE
OG0011018	0	1	3	1	0	2	2	1	2	0	1						0	FALSE											13	8	FALSE	FALSE	FALSE
OG0011019	0	4	1	1	0	1	2	1	2	0	1						0	FALSE											13	8	FALSE	FALSE	FALSE
OG0011020	0	1	1	1	0	6	1	1	1	0	1						0	FALSE											13	8	FALSE	FALSE	FALSE
OG0011021	0	1	3	1	0	2	2	1	2	0	1						0	FALSE											13	8	FALSE	FALSE	FALSE
OG0011022	0	7	1	0	0	1	3	0	1	0	0						0	FALSE											13	5	FALSE	FALSE	FALSE
OG0011023	0	1	2	1	1	1	2	1	2	1	1		MemarginataG00000049534	TucunacaG00000063709			0	FALSE	Peroxisome biogenesis protein		GO:0005575; GO:0005622; GO:0005623; GO:0005737; GO:0005777; GO:0005778; GO:0006810; GO:0006996; GO:0007031; GO:0008104; GO:0008150; GO:0009987; GO:0015031; GO:0015833; GO:0016020; GO:0016021; GO:0016043; GO:0031090; GO:0031224; GO:0031903; GO:0033036; GO:0042579; GO:0042886; GO:0043226; GO:0043227; GO:0043229; GO:0043231; GO:0044422; GO:0044424; GO:0044425; GO:0044438; GO:0044439; GO:0044444; GO:0044446; GO:0044464; GO:0045184; GO:0051179; GO:0051234; GO:0071702; GO:0071705; GO:0071840; GO:0098588; GO:0098805				S	2CMFY@1|root; 2QQ8Q@2759|Eukaryota; 37K19@33090|Viridiplantae; 3G8NA@35493|Streptophyta; 4JDBQ@91835|fabids			13	10	FALSE	FALSE	FALSE
OG0011024	0	1	1	1	1	2	2	1	2	1	1		MemarginataG00000049526	TucunacaG00000063699			0	FALSE	Belongs to the GRAS family					GRAS	K	28K9J@1|root; 2QR1S@2759|Eukaryota; 37K39@33090|Viridiplantae; 3GEN8@35493|Streptophyta; 4JIVM@91835|fabids			13	10	FALSE	FALSE	FALSE
OG0011025	0	1	3	1	0	2	2	1	2	0	1						0	FALSE											13	8	FALSE	FALSE	FALSE
OG0011026	0	1	3	1	0	2	2	1	2	0	1						0	FALSE											13	8	FALSE	FALSE	FALSE
OG0011027	0	1	3	1	0	2	3	1	2	0	0						0	FALSE											13	7	FALSE	FALSE	FALSE
OG0011028	0	2	2	1	1	1	2	1	2	0	1		MemarginataG00000045592				0	FALSE						DUF659		2C391@1|root; 2QPU0@2759|Eukaryota; 37Q7V@33090|Viridiplantae; 3GBUX@35493|Streptophyta; 4JN5H@91835|fabids			13	9	FALSE	FALSE	FALSE
OG0011029	0	1	2	1	0	2	2	1	2	0	2						0	FALSE											13	8	FALSE	FALSE	FALSE
OG0011030	0	1	6	2	0	2	0	2	0	0	0						0	FALSE											13	5	FALSE	FALSE	FALSE
OG0011031	0	1	2	1	0	2	2	1	3	0	1						0	FALSE											13	8	FALSE	FALSE	FALSE
OG0011032	0	13	0	0	0	0	0	0	0	0	0						0	FALSE											13	1	FALSE	FALSE	FALSE
OG0011033	0	4	5	0	0	4	0	0	0	0	0						0	FALSE											13	3	FALSE	FALSE	FALSE
OG0011034	0	2	2	2	0	1	2	1	2	0	1						0	FALSE											13	8	FALSE	FALSE	FALSE
OG0011035	0	1	2	1	0	2	2	2	2	0	1						0	FALSE											13	8	FALSE	FALSE	FALSE
OG0011036	0	1	2	3	0	3	1	2	0	0	1						0	FALSE											13	7	FALSE	FALSE	FALSE
OG0011037	0	1	2	1	2	1	1	1	1	1	2		MemarginataG00000030172, MemarginataG00000030179	TucunacaG00000007206			0	FALSE								29UFF@1|root; 2RXIJ@2759|Eukaryota; 37UE1@33090|Viridiplantae; 3GICI@35493|Streptophyta; 4JNUV@91835|fabids			13	10	FALSE	FALSE	FALSE
OG0011038	0	1	2	1	0	2	2	1	2	0	2						0	FALSE											13	8	FALSE	FALSE	FALSE
OG0011039	0	1	1	1	1	1	1	2	2	0	3		MemarginataG00000017810				0	FALSE	Protein PHLOEM PROTEIN 2-LIKE		GO:0003674; GO:0005488; GO:0005515; GO:0005575; GO:0008150; GO:0009605; GO:0009607; GO:0009625; GO:0016020; GO:0016021; GO:0030246; GO:0031224; GO:0043207; GO:0043394; GO:0044425; GO:0050896; GO:0051704; GO:0051707; GO:0097367			PP2	L	COG2801@1|root; KOG0017@2759|Eukaryota; 37T0I@33090|Viridiplantae; 3GE68@35493|Streptophyta; 4JP05@91835|fabids			13	9	FALSE	FALSE	FALSE
OG0011040	0	0	2	4	0	2	0	5	0	0	0						0	FALSE											13	4	FALSE	FALSE	FALSE
OG0011041	0	0	3	1	0	3	2	2	1	0	1						0	FALSE											13	7	FALSE	FALSE	FALSE
OG0011042	0	0	3	2	0	2	1	1	3	0	1						0	FALSE											13	7	FALSE	FALSE	FALSE
OG0011043	0	0	13	0	0	0	0	0	0	0	0						0	FALSE											13	1	FALSE	FALSE	FALSE
OG0011044	0	0	1	3	0	1	1	1	1	0	5						0	FALSE											13	7	FALSE	FALSE	FALSE
OG0011045	0	0	1	0	0	0	11	0	1	0	0						0	FALSE											13	3	FALSE	FALSE	FALSE
OG0011046	0	0	2	1	0	2	3	1	3	0	1						0	FALSE											13	7	FALSE	FALSE	FALSE
OG0011047	0	0	13	0	0	0	0	0	0	0	0						0	FALSE											13	1	FALSE	FALSE	FALSE
OG0011048	0	0	1	0	0	0	0	0	11	1	0			TucunacaG00000023194	secondary_metabolism_or_defense; beta_carboline_or_specialized_metabolism	cytochrome p450	2	FALSE	Belongs to the cytochrome P450 family			1.14.13.53; 1.14.13.89; 1.14.14.1; 1.14.14.19; 1.14.14.32	ko:K00512; ko:K07408; ko:K13260; ko:K20623	p450	Q	COG2124@1|root; KOG0156@2759|Eukaryota; 37HKM@33090|Viridiplantae; 3G7FU@35493|Streptophyta; 4JS4S@91835|fabids			13	3	FALSE	FALSE	FALSE
OG0011049	0	0	1	1	0	10	0	1	0	0	0						0	FALSE											13	4	FALSE	FALSE	FALSE
OG0011050	0	0	1	0	1	1	8	0	1	1	0		MemarginataG00000030585	TucunacaG00000014219			0	FALSE	Belongs to the peptidase C1 family					Inhibitor_I29; Peptidase_C1	O	COG4870@1|root; KOG1543@2759|Eukaryota; 37Z0M@33090|Viridiplantae; 3GNNY@35493|Streptophyta			13	6	FALSE	FALSE	FALSE
OG0011051	0	0	0	13	0	0	0	0	0	0	0						0	FALSE											13	1	FALSE	FALSE	FALSE
OG0011052	0	0	0	13	0	0	0	0	0	0	0						0	FALSE											13	1	FALSE	FALSE	FALSE
OG0011053	0	0	0	11	0	1	0	1	0	0	0						0	FALSE											13	3	FALSE	FALSE	FALSE
OG0011054	0	0	0	13	0	0	0	0	0	0	0						0	FALSE											13	1	FALSE	FALSE	FALSE
OG0011055	0	0	0	7	0	3	2	1	0	0	0						0	FALSE											13	4	FALSE	FALSE	FALSE
OG0011056	0	0	0	2	0	2	4	1	3	0	1						0	FALSE											13	6	FALSE	FALSE	FALSE
OG0011057	0	0	0	0	13	0	0	0	0	0	0		MemarginataG00000003428, MemarginataG00000005636, MemarginataG00000017753, MemarginataG00000022084, MemarginataG00000029834, MemarginataG00000029987, MemarginataG00000033397, MemarginataG00000033727, MemarginataG00000043854, MemarginataG00000044270, MemarginataG00000054272, MemarginataG00000054275, MemarginataG00000056795		signaling_receptors	lrr; protein kinase	1	FALSE	transferase activity; transferring nitrogenous groups; serine threonine-protein phosphatase; Belongs to the ubiquitin-activating E1 family; Serine threonine-protein phosphatase 7 long form homolog; Belongs to the protein kinase superfamily. Ser Thr protein kinase family	UBA1	GO:0003674; GO:0003824; GO:0005575; GO:0005622; GO:0005623; GO:0005634; GO:0008483; GO:0016740; GO:0016769; GO:0043226; GO:0043227; GO:0043229; GO:0043231; GO:0044424; GO:0044464; GO:0000166; GO:0004839; GO:0004842; GO:0005488; GO:0005524; GO:0005737; GO:0005829; GO:0005886; GO:0005911; GO:0006464; GO:0006807; GO:0006950; GO:0006974; GO:0008144; GO:0008150; GO:0008152; GO:0008641; GO:0009506; GO:0009605; GO:0009607; GO:0009987; GO:0010035; GO:0010038; GO:0016020; GO:0016567; GO:0016874; GO:0016877; GO:0017076; GO:0019538; GO:0019787; GO:0030054; GO:0030554; GO:0032446; GO:0032553; GO:0032555; GO:0032559; GO:0033554; GO:0035639; GO:0036094; GO:0036211; GO:0042221; GO:0043167; GO:0043168; GO:0043170; GO:0043207; GO:0043412; GO:0044237; GO:0044238; GO:0044260; GO:0044267; GO:0044444; GO:0046686; GO:0050896; GO:0051704; GO:0051707; GO:0051716; GO:0055044; GO:0070647; GO:0071704; GO:0071944; GO:0097159; GO:0097367; GO:0140096; GO:1901265; GO:1901363; ... (81 total)	5.1.3.5; 6.2.1.45; 2.7.11.1	ko:K12448; ko:K03178; ko:K04730	PMD; E1_4HB; E1_FCCH; E1_UFD; ThiF; UBA_e1_thiolCys; LRRNT_2; LRR_1; LRR_8; Pkinase; Pkinase_Tyr	S; O; T	28PJA@1|root; 2QW7G@2759|Eukaryota; 37N4G@33090|Viridiplantae; 3GE4X@35493|Streptophyta; 44CT8@71274|asterids; COG0476@1|root; KOG2012@2759|Eukaryota; 37Q5I@33090|Viridiplantae; 3GC9V@35493|Streptophyta; 4JG4S@91835|fabids; COG4886@1|root; 2QPYS@2759|Eukaryota; 37Q18@33090|Viridiplantae; 3GCT9@35493|Streptophyta			13	1	FALSE	FALSE	FALSE
OG0011058	0	0	0	0	0	13	0	0	0	0	0						0	FALSE											13	1	FALSE	FALSE	FALSE
OG0011059	0	0	0	0	0	2	1	0	2	0	8						0	FALSE											13	4	FALSE	FALSE	FALSE
OG0011060	0	0	0	0	0	2	3	1	1	0	6						0	FALSE											13	5	FALSE	FALSE	FALSE
OG0011061	0	0	0	0	0	0	7	0	6	0	0						0	FALSE											13	2	FALSE	FALSE	FALSE
OG0011062	0	0	0	0	0	0	0	13	0	0	0						0	FALSE											13	1	FALSE	FALSE	FALSE
OG0011063	0	0	0	0	0	0	0	13	0	0	0						0	FALSE											13	1	FALSE	FALSE	FALSE
OG0011064	0	0	0	0	0	0	0	13	0	0	0						0	FALSE											13	1	FALSE	FALSE	FALSE
OG0011065	0	0	0	0	0	0	0	0	13	0	0						0	FALSE											13	1	FALSE	FALSE	FALSE
OG0011066	0	0	0	0	0	0	0	0	13	0	0						0	FALSE											13	1	FALSE	FALSE	FALSE
OG0011067	0	0	0	0	0	0	0	0	13	0	0						0	FALSE											13	1	FALSE	FALSE	FALSE
OG0011068	0	0	0	0	0	0	0	0	13	0	0						0	FALSE											13	1	FALSE	FALSE	FALSE
OG0011069	0	0	0	0	0	0	0	0	13	0	0						0	FALSE											13	1	FALSE	FALSE	FALSE
OG0011070	0	0	0	0	0	0	0	0	0	0	13						0	FALSE											13	1	FALSE	FALSE	FALSE
OG0011071	0	0	0	0	0	0	0	0	0	0	13						0	FALSE											13	1	FALSE	FALSE	FALSE
OG0011072	0	0	0	0	0	0	0	0	0	0	13						0	FALSE											13	1	FALSE	FALSE	FALSE
OG0011073	0	0	0	0	0	0	0	0	0	0	13						0	FALSE											13	1	FALSE	FALSE	FALSE
OG0011074	0	0	0	0	0	0	0	0	0	0	13						0	FALSE											13	1	FALSE	FALSE	FALSE
OG0011075	0	0	0	0	0	0	0	0	0	0	13						0	FALSE											13	1	FALSE	FALSE	FALSE
OG0011076	0	0	0	0	0	0	0	0	0	0	13						0	FALSE											13	1	FALSE	FALSE	FALSE
OG0011077	3	0	1	1	1	1	1	1	0	3	0	CaupuriG00000001115, CaupuriG00000001379, CaupuriG00000001383	MemarginataG00000026039	TucunacaG00000001398, TucunacaG00000001401, TucunacaG00000001406	beta_carboline_or_specialized_metabolism	oxidoreductase	1	FALSE	Belongs to the iron ascorbate-dependent oxidoreductase family					2OG-FeII_Oxy; DIOX_N	Q	COG3491@1|root; KOG0143@2759|Eukaryota; 37RS2@33090|Viridiplantae; 3GGKD@35493|Streptophyta; 4JRXA@91835|fabids			12	8	TRUE	FALSE	FALSE
OG0011078	1	1	1	1	1	1	1	1	2	1	1	CaupuriG00000001868	MemarginataG00000026383	TucunacaG00000001844	secondary_metabolism_or_defense	GO:0006952	1	FALSE	pre-mRNA-splicing factor SPF27 homolog		GO:0000974; GO:0002218; GO:0002253; GO:0002376; GO:0002682; GO:0002684; GO:0005575; GO:0005622; GO:0005623; GO:0005634; GO:0005681; GO:0005730; GO:0006139; GO:0006396; GO:0006397; GO:0006725; GO:0006807; GO:0006950; GO:0006952; GO:0006955; GO:0007154; GO:0007165; GO:0008150; GO:0008152; GO:0008380; GO:0009605; GO:0009607; GO:0009617; GO:0009620; GO:0009870; GO:0009987; GO:0010204; GO:0010467; GO:0016070; GO:0016071; GO:0023052; GO:0031347; GO:0031349; GO:0031974; GO:0031981; GO:0032991; GO:0034641; GO:0042742; GO:0043170; GO:0043207; GO:0043226; GO:0043227; GO:0043228; GO:0043229; GO:0043231; GO:0043232; GO:0043233; GO:0044237; GO:0044238; GO:0044422; GO:0044424; GO:0044428; GO:0044446; GO:0044464; GO:0045087; GO:0045088; GO:0045089; GO:0046483; GO:0048518; GO:0048583; GO:0048584; GO:0050776; GO:0050778; GO:0050789; GO:0050794; GO:0050832; GO:0050896; GO:0051704; GO:0051707; GO:0051716; GO:0065007; GO:0070013; GO:0071011; GO:0071013; GO:0071704; ... (86 total)		ko:K12861	BCAS2	A	KOG3096@1|root; KOG3096@2759|Eukaryota; 37IWX@33090|Viridiplantae; 3GEJX@35493|Streptophyta; 4JEPZ@91835|fabids			12	11	TRUE	FALSE	FALSE
OG0011079	1	1	1	1	1	1	2	1	2	1	0	CaupuriG00000006084	MemarginataG00000029574	TucunacaG00000006015			0	FALSE	LETM1 and EF-hand domain-containing protein				ko:K17800	EF-hand_7; LETM1	S	KOG1043@1|root; KOG1043@2759|Eukaryota; 37KBF@33090|Viridiplantae; 3GEFG@35493|Streptophyta; 4JIBD@91835|fabids			12	10	TRUE	FALSE	FALSE
OG0011080	1	1	1	0	0	1	4	1	1	1	1	CaupuriG00000000660		TucunacaG00000000652	signaling_receptors; secondary_metabolism_or_defense	GO:0006952; disease resistance; lrr	2	FALSE	Belongs to the disease resistance NB-LRR family		GO:0000166; GO:0003674; GO:0005488; GO:0005524; GO:0005575; GO:0005623; GO:0005886; GO:0006950; GO:0006952; GO:0007154; GO:0007165; GO:0008144; GO:0008150; GO:0009605; GO:0009607; GO:0009617; GO:0009987; GO:0016020; GO:0017076; GO:0023052; GO:0030554; GO:0032553; GO:0032555; GO:0032559; GO:0035639; GO:0036094; GO:0043167; GO:0043168; GO:0043207; GO:0043531; GO:0044464; GO:0050789; GO:0050794; GO:0050896; GO:0051704; GO:0051707; GO:0051716; GO:0065007; GO:0071944; GO:0097159; GO:0097367; GO:1901265; GO:1901363		ko:K13459	LRR_8; NB-ARC; Pkinase_Tyr	T	KOG4658@1|root; KOG4658@2759|Eukaryota; 37T06@33090|Viridiplantae; 3GEKP@35493|Streptophyta			12	9	TRUE	FALSE	FALSE
OG0011081	1	1	1	1	1	1	1	1	2	1	1	CaupuriG00000002339	MemarginataG00000026746	TucunacaG00000002357			0	FALSE	domain-containing protein					CRAL_TRIO	I	KOG1470@1|root; KOG1470@2759|Eukaryota; 37Q1V@33090|Viridiplantae; 3GD2B@35493|Streptophyta; 4JIB1@91835|fabids			12	11	TRUE	FALSE	FALSE
OG0011082	1	1	2	1	1	1	1	1	1	1	1	CaupuriG00000000282	MemarginataG00000025362	TucunacaG00000000276			0	FALSE	DDRGK domain-containing protein		GO:0005575; GO:0005622; GO:0005623; GO:0005737; GO:0005783; GO:0012505; GO:0043226; GO:0043227; GO:0043229; GO:0043231; GO:0044424; GO:0044444; GO:0044464			DDRGK	S	KOG3054@1|root; KOG3054@2759|Eukaryota; 37K9J@33090|Viridiplantae; 3G8VP@35493|Streptophyta; 4JFF6@91835|fabids			12	11	TRUE	FALSE	FALSE
OG0011083	1	1	1	1	1	2	1	1	1	1	1	CaupuriG00000002779	MemarginataG00000027161	TucunacaG00000002794			0	FALSE	Protein of unknown function (DUF4005)	IQD11				DUF4005; IQ	S	28NTC@1|root; 2QVDD@2759|Eukaryota; 37I7B@33090|Viridiplantae; 3GDI8@35493|Streptophyta; 4JITM@91835|fabids			12	11	TRUE	FALSE	FALSE
OG0011084	4	0	0	0	1	0	0	0	0	7	0	CaupuriG00000003948, CaupuriG00000018032, CaupuriG00000057021, CaupuriG00000057040	MemarginataG00000056855	TucunacaG00000004011, TucunacaG00000034997, TucunacaG00000055168, TucunacaG00000055216, TucunacaG00000055263, TucunacaG00000055501, TucunacaG00000055578	signaling_receptors; hormone_response; meristem_organ_development; transcriptional_regulation; secondary_metabolism_or_defense	GO:0006351; GO:0006952; GO:0009733; GO:0048856; lrr; resistance protein	5	FALSE	RESISTANCE protein; Topless-related protein; TMV resistance protein N; TMV resistance protein N-like	TPL	GO:0000003; GO:0001101; GO:0003002; GO:0003006; GO:0003674; GO:0005488; GO:0005515; GO:0005575; GO:0005622; GO:0005623; GO:0005634; GO:0005737; GO:0005829; GO:0006139; GO:0006351; GO:0006355; GO:0006725; GO:0006807; GO:0007154; GO:0007165; GO:0007275; GO:0007389; GO:0008150; GO:0008152; GO:0009058; GO:0009059; GO:0009653; GO:0009719; GO:0009725; GO:0009733; GO:0009753; GO:0009755; GO:0009790; GO:0009791; GO:0009793; GO:0009867; GO:0009888; GO:0009889; GO:0009890; GO:0009892; GO:0009933; GO:0009987; GO:0010014; GO:0010016; GO:0010033; GO:0010051; GO:0010072; GO:0010154; GO:0010467; GO:0010468; GO:0010556; GO:0010558; GO:0010605; GO:0010629; GO:0016070; GO:0018130; GO:0019219; GO:0019222; GO:0019438; GO:0022414; GO:0023052; GO:0031323; GO:0031324; GO:0031326; GO:0031327; GO:0032501; GO:0032502; GO:0032774; GO:0032870; GO:0034641; GO:0034645; GO:0034654; GO:0042221; GO:0042802; GO:0042803; GO:0043170; GO:0043226; GO:0043227; GO:0043229; GO:0043231; ... (161 total)		ko:K14963; ko:K16226	LRR_3; NB-ARC; TIR; WD40; zf-RVT; LRR_8	S; L; T	COG4886@1|root; 2SI7S@2759|Eukaryota; 37QD6@33090|Viridiplantae; KOG0266@1|root; KOG0266@2759|Eukaryota; 37NSQ@33090|Viridiplantae; 3GGJM@35493|Streptophyta; 4JDZ1@91835|fabids; 2EBDQ@1|root; 2SHH4@2759|Eukaryota; 37ZAY@33090|Viridiplantae; 3GNBA@35493|Streptophyta; 28XIB@1|root; 2R4BG@2759|Eukaryota; 37T5Z@33090|Viridiplantae; 28I92@1|root; 2QQJE@2759|Eukaryota; 37M5G@33090|Viridiplantae; 3GG0S@35493|Streptophyta; 4JNTG@91835|fabids; 3GCW1@35493|Streptophyta			12	3	TRUE	FALSE	FALSE
OG0011085	1	1	1	2	1	1	1	1	1	1	1	CaupuriG00000005131	MemarginataG00000029010	TucunacaG00000005059			0	FALSE	Belongs to the TRAFAC class myosin-kinesin ATPase superfamily. Kinesin family		GO:0000166; GO:0003008; GO:0003674; GO:0003774; GO:0003777; GO:0003824; GO:0005488; GO:0005515; GO:0005524; GO:0005575; GO:0005622; GO:0005623; GO:0005737; GO:0005794; GO:0005813; GO:0005815; GO:0005856; GO:0005871; GO:0005874; GO:0005875; GO:0005911; GO:0005912; GO:0005913; GO:0005915; GO:0006928; GO:0006996; GO:0007017; GO:0007018; GO:0007030; GO:0007155; GO:0007600; GO:0007601; GO:0008017; GO:0008092; GO:0008144; GO:0008150; GO:0008569; GO:0009987; GO:0010256; GO:0012505; GO:0012506; GO:0015630; GO:0015631; GO:0016020; GO:0016043; GO:0016462; GO:0016787; GO:0016817; GO:0016818; GO:0016887; GO:0017076; GO:0017111; GO:0022610; GO:0030054; GO:0030554; GO:0030659; GO:0031090; GO:0031410; GO:0031982; GO:0032501; GO:0032553; GO:0032555; GO:0032559; GO:0032991; GO:0034330; GO:0034331; GO:0034332; GO:0034334; GO:0035639; GO:0036094; GO:0042623; GO:0043167; GO:0043168; GO:0043226; GO:0043227; GO:0043228; GO:0043229; GO:0043231; GO:0043232; GO:0043296; ... (107 total)		ko:K10406	Kinesin	Z	COG5059@1|root; KOG0239@2759|Eukaryota; 37JRE@33090|Viridiplantae; 3GB93@35493|Streptophyta; 4JJ8D@91835|fabids			12	11	TRUE	FALSE	FALSE
OG0011086	1	1	1	1	1	1	1	2	1	1	1	CaupuriG00000003734	MemarginataG00000028040	TucunacaG00000003810			0	FALSE	DUF21 domain-containing protein		GO:0000166; GO:0003674; GO:0003824; GO:0005488; GO:0005575; GO:0005622; GO:0005623; GO:0005737; GO:0008150; GO:0008152; GO:0009507; GO:0009526; GO:0009536; GO:0009941; GO:0016020; GO:0016021; GO:0016491; GO:0016614; GO:0031090; GO:0031224; GO:0031967; GO:0031969; GO:0031975; GO:0036094; GO:0042170; GO:0043167; GO:0043168; GO:0043226; GO:0043227; GO:0043229; GO:0043231; GO:0044422; GO:0044424; GO:0044425; GO:0044434; GO:0044435; GO:0044444; GO:0044446; GO:0044464; GO:0048037; GO:0050660; GO:0050662; GO:0055114; GO:0097159; GO:1901265; GO:1901363			CBS; CorC_HlyC; DUF21	S	COG1253@1|root; KOG2118@2759|Eukaryota; 37JUY@33090|Viridiplantae; 3GCWI@35493|Streptophyta; 4JFU0@91835|fabids			12	11	TRUE	FALSE	FALSE
OG0011087	1	1	1	1	1	2	1	1	1	1	1	CaupuriG00000003748	MemarginataG00000028048	TucunacaG00000003825			0	FALSE								28KT3@1|root; 2QT98@2759|Eukaryota; 37T09@33090|Viridiplantae; 3GFNK@35493|Streptophyta; 4JKAE@91835|fabids			12	11	TRUE	FALSE	FALSE
OG0011088	1	1	1	1	1	1	1	1	2	1	1	CaupuriG00000002536	MemarginataG00000026940	TucunacaG00000002555			0	FALSE	APO protein 3		GO:0003674; GO:0003676; GO:0003723; GO:0005488; GO:0005575; GO:0005622; GO:0005623; GO:0005737; GO:0005739; GO:0043226; GO:0043227; GO:0043229; GO:0043231; GO:0044424; GO:0044444; GO:0044464; GO:0097159; GO:1901363			APO_RNA-bind	S	2CMT5@1|root; 2QRU6@2759|Eukaryota; 37QW1@33090|Viridiplantae; 3GGVV@35493|Streptophyta; 4JGHS@91835|fabids			12	11	TRUE	FALSE	FALSE
OG0011089	1	1	1	1	1	1	1	1	2	1	1	CaupuriG00000002302	MemarginataG00000026723	TucunacaG00000002313	signaling_receptors	GO:0006468; protein kinase	1	FALSE	Serine threonine-protein kinase		GO:0000003; GO:0000166; GO:0003674; GO:0003676; GO:0003677; GO:0003824; GO:0004672; GO:0004674; GO:0005488; GO:0005524; GO:0005575; GO:0005622; GO:0005623; GO:0005634; GO:0006464; GO:0006468; GO:0006793; GO:0006796; GO:0006807; GO:0006950; GO:0006974; GO:0007049; GO:0008144; GO:0008150; GO:0008152; GO:0009987; GO:0016301; GO:0016310; GO:0016740; GO:0016772; GO:0016773; GO:0017076; GO:0019538; GO:0022414; GO:0030554; GO:0032553; GO:0032555; GO:0032559; GO:0033554; GO:0035639; GO:0036094; GO:0036211; GO:0043167; GO:0043168; GO:0043170; GO:0043226; GO:0043227; GO:0043229; GO:0043231; GO:0043412; GO:0044237; GO:0044238; GO:0044260; GO:0044267; GO:0044424; GO:0044464; GO:0050896; GO:0051321; GO:0051716; GO:0071704; GO:0097159; GO:0097367; GO:0140096; GO:1901265; GO:1901363; GO:1901564	2.7.11.1	ko:K04728	FAT; FATC; PI3_PI4_kinase; PWWP	BDLT	KOG0892@1|root; KOG0892@2759|Eukaryota; 37MQN@33090|Viridiplantae; 3GBXV@35493|Streptophyta; 4JF3U@91835|fabids			12	11	TRUE	FALSE	FALSE
OG0011090	1	1	1	2	1	1	1	1	1	1	1	CaupuriG00000005890	MemarginataG00000029485	TucunacaG00000005845	signaling_receptors	GO:0006468; GO:0007166; protein kinase	1	FALSE	Belongs to the protein kinase superfamily		GO:0000166; GO:0003674; GO:0003824; GO:0004672; GO:0004674; GO:0004675; GO:0004888; GO:0005488; GO:0005515; GO:0005524; GO:0005575; GO:0005622; GO:0005623; GO:0005634; GO:0005737; GO:0005886; GO:0006464; GO:0006468; GO:0006793; GO:0006796; GO:0006807; GO:0007154; GO:0007165; GO:0007166; GO:0007167; GO:0007178; GO:0008144; GO:0008150; GO:0008152; GO:0009987; GO:0016020; GO:0016301; GO:0016310; GO:0016740; GO:0016772; GO:0016773; GO:0017076; GO:0019199; GO:0019538; GO:0019899; GO:0023052; GO:0030554; GO:0032553; GO:0032555; GO:0032559; GO:0035639; GO:0036094; GO:0036211; GO:0038023; GO:0043167; GO:0043168; GO:0043170; GO:0043226; GO:0043227; GO:0043229; GO:0043231; GO:0043412; GO:0044237; GO:0044238; GO:0044260; GO:0044267; GO:0044424; GO:0044464; GO:0050789; GO:0050794; GO:0050896; GO:0051020; GO:0051716; GO:0060089; GO:0065007; GO:0071704; GO:0071944; GO:0097159; GO:0097367; GO:0140096; GO:1901265; GO:1901363; GO:1901564	2.7.11.1	ko:K04733	Pkinase; Pkinase_Tyr	T	COG0515@1|root; KOG1187@2759|Eukaryota; 37HZC@33090|Viridiplantae; 3G8QV@35493|Streptophyta; 4JGKX@91835|fabids			12	11	TRUE	FALSE	FALSE
OG0011091	4	0	0	0	1	0	2	0	0	3	2	CaupuriG00000006598, CaupuriG00000006618, CaupuriG00000006627, CaupuriG00000018991	MemarginataG00000029867	TucunacaG00000006513, TucunacaG00000006516, TucunacaG00000006541	signaling_receptors	protein kinase	1	FALSE	G-type lectin S-receptor-like Serine; Serine threonine-protein kinase			2.7.11.1	ko:K04733	B_lectin; DUF3403; PAN_2; Pkinase; Pkinase_Tyr; S_locus_glycop	T	COG0515@1|root; 2QSUU@2759|Eukaryota; 37KBB@33090|Viridiplantae; 3G9QG@35493|Streptophyta; 4JSYI@91835|fabids			12	5	TRUE	FALSE	FALSE
OG0011092	1	1	1	1	1	1	2	1	1	1	1	CaupuriG00000005692	MemarginataG00000029380	TucunacaG00000005652			0	FALSE	Protein of unknown function (DUF4005)					DUF4005; IQ	S	2B1JV@1|root; 2S0AM@2759|Eukaryota; 37V36@33090|Viridiplantae; 3GGAV@35493|Streptophyta; 4JPJ7@91835|fabids			12	11	TRUE	FALSE	FALSE
OG0011093	1	1	1	1	1	1	1	1	1	1	2	CaupuriG00000005798	MemarginataG00000029410	TucunacaG00000005756			0	FALSE	Translation initiation factor eIF-2B subunit		GO:0002181; GO:0002183; GO:0003674; GO:0003676; GO:0003723; GO:0003743; GO:0003824; GO:0005085; GO:0005488; GO:0005515; GO:0005575; GO:0005622; GO:0005623; GO:0005737; GO:0005851; GO:0006412; GO:0006413; GO:0006518; GO:0006807; GO:0008135; GO:0008150; GO:0008152; GO:0009058; GO:0009059; GO:0009987; GO:0010467; GO:0016740; GO:0016772; GO:0016779; GO:0019538; GO:0019899; GO:0032991; GO:0034641; GO:0034645; GO:0043043; GO:0043170; GO:0043603; GO:0043604; GO:0044237; GO:0044238; GO:0044249; GO:0044260; GO:0044267; GO:0044271; GO:0044424; GO:0044444; GO:0044464; GO:0051020; GO:0065007; GO:0065009; GO:0071704; GO:0097159; GO:0098772; GO:1901363; GO:1901564; GO:1901566; GO:1901576		ko:K03240	Hexapep; Hexapep_2; NTP_transferase; W2	J	COG1208@1|root; KOG1461@2759|Eukaryota; 37MUH@33090|Viridiplantae; 3GCPK@35493|Streptophyta; 4JHP3@91835|fabids			12	11	TRUE	FALSE	FALSE
OG0011094	1	1	2	1	1	1	1	1	1	1	1	CaupuriG00000006049	MemarginataG00000029548	TucunacaG00000005985			0	FALSE	Phospholipase A(1)		GO:0003674; GO:0003824; GO:0004620; GO:0005575; GO:0005622; GO:0005623; GO:0005737; GO:0005783; GO:0006629; GO:0008150; GO:0008152; GO:0008374; GO:0008970; GO:0009056; GO:0012505; GO:0016020; GO:0016042; GO:0016298; GO:0016740; GO:0016746; GO:0016747; GO:0016787; GO:0016788; GO:0031090; GO:0043226; GO:0043227; GO:0043229; GO:0043231; GO:0044238; GO:0044422; GO:0044424; GO:0044444; GO:0044464; GO:0052689; GO:0052739; GO:0052740; GO:0071704; GO:1901575	3.1.1.32	ko:K22389	LCAT	I	KOG2369@1|root; KOG2369@2759|Eukaryota; 37QYP@33090|Viridiplantae; 3GA3T@35493|Streptophyta; 4JI2W@91835|fabids			12	11	TRUE	FALSE	FALSE
OG0011095	1	1	2	1	1	1	1	1	1	1	1	CaupuriG00000003701	MemarginataG00000028015	TucunacaG00000003780			0	FALSE	Belongs to the ATCase OTCase family	PYRB	GO:0003674; GO:0003824; GO:0004070; GO:0005488; GO:0005575; GO:0005622; GO:0005623; GO:0005737; GO:0005829; GO:0006082; GO:0006139; GO:0006206; GO:0006207; GO:0006213; GO:0006220; GO:0006221; GO:0006222; GO:0006520; GO:0006725; GO:0006753; GO:0006793; GO:0006796; GO:0006807; GO:0006950; GO:0007154; GO:0008150; GO:0008152; GO:0009058; GO:0009112; GO:0009116; GO:0009117; GO:0009119; GO:0009123; GO:0009124; GO:0009129; GO:0009130; GO:0009156; GO:0009161; GO:0009163; GO:0009165; GO:0009173; GO:0009174; GO:0009218; GO:0009220; GO:0009259; GO:0009260; GO:0009267; GO:0009507; GO:0009532; GO:0009536; GO:0009570; GO:0009605; GO:0009987; GO:0009991; GO:0016036; GO:0016597; GO:0016740; GO:0016741; GO:0016743; GO:0018130; GO:0019438; GO:0019637; GO:0019693; GO:0019752; GO:0019856; GO:0031406; GO:0031667; GO:0031668; GO:0031669; GO:0033554; GO:0034404; GO:0034641; GO:0034654; GO:0036094; GO:0042455; GO:0042594; GO:0043167; GO:0043168; GO:0043177; GO:0043226; ... (123 total)	2.1.3.2	ko:K00609	OTCace; OTCace_N	EF	COG0458@1|root; KOG0370@2759|Eukaryota; 37MJ1@33090|Viridiplantae; 3GGQ1@35493|Streptophyta			12	11	TRUE	FALSE	FALSE
OG0011096	1	1	2	1	1	1	1	1	1	1	1	CaupuriG00000003578	MemarginataG00000027854	TucunacaG00000003641			0	FALSE	1-aminocyclopropane-1-carboxylate deaminase	D-CDES	GO:0000096; GO:0000098; GO:0003674; GO:0003824; GO:0005488; GO:0005575; GO:0005622; GO:0005623; GO:0005737; GO:0005739; GO:0005829; GO:0006082; GO:0006520; GO:0006534; GO:0006790; GO:0006807; GO:0008150; GO:0008152; GO:0008660; GO:0009056; GO:0009058; GO:0009063; GO:0009069; GO:0009071; GO:0009093; GO:0009507; GO:0009536; GO:0009692; GO:0009693; GO:0009987; GO:0010035; GO:0010038; GO:0010817; GO:0016054; GO:0016787; GO:0016810; GO:0016829; GO:0016846; GO:0019148; GO:0019239; GO:0019447; GO:0019478; GO:0019752; GO:0042221; GO:0042445; GO:0042446; GO:0043167; GO:0043169; GO:0043226; GO:0043227; GO:0043229; GO:0043231; GO:0043436; GO:0043449; GO:0043450; GO:0044237; GO:0044238; GO:0044248; GO:0044249; GO:0044273; GO:0044281; GO:0044282; GO:0044424; GO:0044444; GO:0044464; GO:0046395; GO:0046416; GO:0046438; GO:0046686; GO:0046872; GO:0046914; GO:0050896; GO:0050897; GO:0065007; GO:0065008; GO:0071704; GO:1900673; GO:1900674; GO:1901564; GO:1901565; ... (84 total)	4.4.1.15	ko:K05396	PALP	E	COG2515@1|root; 2QPS1@2759|Eukaryota; 37J4F@33090|Viridiplantae; 3G9NJ@35493|Streptophyta			12	11	TRUE	FALSE	FALSE
OG0011097	4	0	0	0	3	0	0	0	0	4	1	CaupuriG00000005839, CaupuriG00000005878, CaupuriG00000005880, CaupuriG00000048577	MemarginataG00000016377, MemarginataG00000029469, MemarginataG00000029476	TucunacaG00000005792, TucunacaG00000005829, TucunacaG00000005834, TucunacaG00000046928	meristem_organ_development	GO:0048856	1	FALSE	Frigida-like protein; FRIGIDA-like protein		GO:0000003; GO:0003006; GO:0007275; GO:0008150; GO:0009791; GO:0009908; GO:0009987; GO:0022414; GO:0030154; GO:0032501; GO:0032502; GO:0048367; GO:0048608; GO:0048731; GO:0048856; GO:0048869; GO:0061458; GO:0090567			Frigida	T; J	28IX6@1|root; 2QR8U@2759|Eukaryota; 38A80@33090|Viridiplantae; 3GY1Y@35493|Streptophyta; 2D1K7@1|root; 2SIE9@2759|Eukaryota; 37YJD@33090|Viridiplantae; 3GJAQ@35493|Streptophyta; 4JTQE@91835|fabids			12	4	TRUE	FALSE	FALSE
OG0011098	1	1	2	1	1	1	1	1	1	1	1	CaupuriG00000005230	MemarginataG00000029082	TucunacaG00000005165			0	FALSE	Protein SCAI					SCAI	S	2CMAJ@1|root; 2QPT4@2759|Eukaryota; 37KXK@33090|Viridiplantae; 3GBAC@35493|Streptophyta; 4JEP6@91835|fabids			12	11	TRUE	FALSE	FALSE
OG0011099	1	1	2	1	1	1	1	0	2	1	1	CaupuriG00000003707	MemarginataG00000028024	TucunacaG00000003786	transcriptional_regulation	GO:0006351	1	FALSE	Upstream activation factor subunit		GO:0000120; GO:0000500; GO:0005575; GO:0005622; GO:0005623; GO:0005634; GO:0005667; GO:0005730; GO:0006139; GO:0006351; GO:0006355; GO:0006356; GO:0006725; GO:0006807; GO:0008150; GO:0008152; GO:0009058; GO:0009059; GO:0009889; GO:0009891; GO:0009893; GO:0009987; GO:0010467; GO:0010468; GO:0010556; GO:0010557; GO:0010604; GO:0010628; GO:0016070; GO:0018130; GO:0019219; GO:0019222; GO:0019438; GO:0031323; GO:0031325; GO:0031326; GO:0031328; GO:0031974; GO:0031981; GO:0032774; GO:0032991; GO:0034641; GO:0034645; GO:0034654; GO:0043170; GO:0043226; GO:0043227; GO:0043228; GO:0043229; GO:0043231; GO:0043232; GO:0043233; GO:0044237; GO:0044238; GO:0044249; GO:0044260; GO:0044271; GO:0044422; GO:0044424; GO:0044428; GO:0044446; GO:0044452; GO:0044464; GO:0044798; GO:0045893; GO:0045935; GO:0045943; GO:0046483; GO:0048518; GO:0048522; GO:0050789; GO:0050794; GO:0051171; GO:0051173; GO:0051252; GO:0051254; GO:0060255; GO:0065007; GO:0070013; GO:0071704; ... (91 total)			SWIB	K	COG5531@1|root; KOG1946@2759|Eukaryota; 37W2M@33090|Viridiplantae; 3GJDK@35493|Streptophyta; 4JU4U@91835|fabids; 4JU87@91835|fabids			12	10	TRUE	FALSE	FALSE
OG0011100	1	0	2	1	1	2	1	1	1	1	1	CaupuriG00000002579	MemarginataG00000026977	TucunacaG00000002602			0	FALSE								2CYGB@1|root; 2S47K@2759|Eukaryota; 37W81@33090|Viridiplantae; 3GK5Z@35493|Streptophyta; 4JQSA@91835|fabids			12	10	TRUE	FALSE	FALSE
OG0011101	1	1	1	1	1	1	1	1	2	1	1	CaupuriG00000001177	MemarginataG00000025859	TucunacaG00000001200			0	FALSE	snRNA import into nucleus				ko:K13151		A	KOG3132@1|root; KOG3132@2759|Eukaryota; 37I8F@33090|Viridiplantae; 3G9WR@35493|Streptophyta; 4JNIR@91835|fabids			12	11	TRUE	FALSE	FALSE
OG0011102	1	1	1	0	1	1	2	0	3	1	1	CaupuriG00000001711	MemarginataG00000026237	TucunacaG00000001703			0	FALSE	Prostaglandin E synthase		GO:0000139; GO:0001516; GO:0003674; GO:0003824; GO:0005488; GO:0005575; GO:0005622; GO:0005623; GO:0005737; GO:0005794; GO:0006082; GO:0006091; GO:0006629; GO:0006631; GO:0006633; GO:0006636; GO:0006690; GO:0006692; GO:0006693; GO:0008150; GO:0008152; GO:0008610; GO:0009055; GO:0009058; GO:0009987; GO:0012505; GO:0015035; GO:0015036; GO:0016020; GO:0016021; GO:0016053; GO:0016491; GO:0016667; GO:0016829; GO:0016853; GO:0016860; GO:0019725; GO:0019752; GO:0020037; GO:0022900; GO:0031090; GO:0031224; GO:0031984; GO:0032787; GO:0033218; GO:0033559; GO:0042277; GO:0042592; GO:0043167; GO:0043168; GO:0043226; GO:0043227; GO:0043229; GO:0043231; GO:0043295; GO:0043436; GO:0044237; GO:0044238; GO:0044249; GO:0044255; GO:0044281; GO:0044283; GO:0044422; GO:0044424; GO:0044425; GO:0044431; GO:0044444; GO:0044446; GO:0044464; GO:0045454; GO:0046394; GO:0046456; GO:0046457; GO:0046906; GO:0048037; GO:0050220; GO:0050789; GO:0050794; GO:0055114; GO:0065007; ... (93 total)	5.3.99.3	ko:K05309	GST_C; GST_N_3; Glutaredoxin	O	KOG3029@1|root; KOG3029@2759|Eukaryota; 37KV2@33090|Viridiplantae; 3GD46@35493|Streptophyta; 4JI5W@91835|fabids			12	9	TRUE	FALSE	FALSE
OG0011103	3	0	0	0	3	1	1	0	2	2	0	CaupuriG00000003239, CaupuriG00000003240, CaupuriG00000003247	MemarginataG00000027545, MemarginataG00000027548, MemarginataG00000027550	TucunacaG00000003342, TucunacaG00000003350	meristem_organ_development	GO:0048856	1	FALSE			GO:0003674; GO:0005102; GO:0005179; GO:0005488; GO:0005515; GO:0005575; GO:0005576; GO:0006810; GO:0006811; GO:0006820; GO:0006950; GO:0006970; GO:0006995; GO:0007154; GO:0007275; GO:0008150; GO:0009267; GO:0009605; GO:0009628; GO:0009966; GO:0009987; GO:0009991; GO:0010033; GO:0010037; GO:0010469; GO:0010646; GO:0015698; GO:0015706; GO:0023051; GO:0030545; GO:0031667; GO:0031668; GO:0031669; GO:0032501; GO:0032502; GO:0033554; GO:0042221; GO:0042493; GO:0042594; GO:0043562; GO:0048018; GO:0048046; GO:0048583; GO:0048856; GO:0050789; GO:0050793; GO:0050794; GO:0050896; GO:0051179; GO:0051234; GO:0051239; GO:0051716; GO:0065007; GO:0065009; GO:0071496; GO:0071705; GO:0072347; GO:0098772; GO:1901700; GO:1902025; GO:2000026; GO:2000280					2DZRZ@1|root; 2S78T@2759|Eukaryota; 37WS1@33090|Viridiplantae; 3GKYB@35493|Streptophyta; 4JQZ8@91835|fabids			12	6	TRUE	FALSE	FALSE
OG0011104	1	1	0	2	1	1	1	2	1	1	1	CaupuriG00000003527	MemarginataG00000027793	TucunacaG00000003557			0	TRUE	Protein OSB2; chloroplastic-like		GO:0000229; GO:0003674; GO:0003676; GO:0003677; GO:0003697; GO:0005488; GO:0005575; GO:0005622; GO:0005623; GO:0005694; GO:0005737; GO:0009295; GO:0009507; GO:0009508; GO:0009532; GO:0009536; GO:0042646; GO:0043226; GO:0043227; GO:0043228; GO:0043229; GO:0043231; GO:0043232; GO:0044422; GO:0044424; GO:0044435; GO:0044444; GO:0044446; GO:0044464; GO:0097159; GO:1901363			SSB	L	2CMA8@1|root; 2QPSC@2759|Eukaryota; 37UB5@33090|Viridiplantae; 3G8SA@35493|Streptophyta			12	10	TRUE	FALSE	FALSE
OG0011105	1	1	1	1	1	1	1	1	2	1	1	CaupuriG00000002445	MemarginataG00000026869	TucunacaG00000002463			0	FALSE	Ubiquitin-like modifier-activating enzyme		GO:0000166; GO:0003674; GO:0003824; GO:0005488; GO:0005524; GO:0005575; GO:0005622; GO:0005623; GO:0005737; GO:0005829; GO:0006464; GO:0006807; GO:0008144; GO:0008150; GO:0008152; GO:0008641; GO:0009987; GO:0016874; GO:0016877; GO:0017076; GO:0019538; GO:0030554; GO:0032446; GO:0032553; GO:0032555; GO:0032559; GO:0035639; GO:0036094; GO:0036211; GO:0043167; GO:0043168; GO:0043169; GO:0043170; GO:0043412; GO:0044237; GO:0044238; GO:0044260; GO:0044267; GO:0044424; GO:0044444; GO:0044464; GO:0046872; GO:0070647; GO:0071566; GO:0071569; GO:0071704; GO:0097159; GO:0097367; GO:1901265; GO:1901363; GO:1901564		ko:K12164	ThiF	H	COG0476@1|root; KOG2336@2759|Eukaryota; 37PJ4@33090|Viridiplantae; 3GDPE@35493|Streptophyta; 4JE6M@91835|fabids			12	11	TRUE	FALSE	FALSE
OG0011106	1	1	2	1	1	1	1	1	1	1	1	CaupuriG00000000571	MemarginataG00000025553	TucunacaG00000000570			0	FALSE	tRNA rRNA		GO:0000049; GO:0001510; GO:0003674; GO:0003676; GO:0003723; GO:0003824; GO:0005488; GO:0006139; GO:0006396; GO:0006399; GO:0006400; GO:0006725; GO:0006807; GO:0008033; GO:0008150; GO:0008152; GO:0008168; GO:0008171; GO:0008173; GO:0008175; GO:0008757; GO:0009020; GO:0009451; GO:0009987; GO:0010467; GO:0016070; GO:0016423; GO:0016740; GO:0016741; GO:0030488; GO:0032259; GO:0034470; GO:0034641; GO:0034660; GO:0043170; GO:0043412; GO:0043414; GO:0044237; GO:0044238; GO:0044260; GO:0046483; GO:0071704; GO:0090304; GO:0097159; GO:0106050; GO:0140098; GO:0140101; GO:1901360; GO:1901363			SpoU_methylase	A	COG0566@1|root; KOG0838@2759|Eukaryota; 37NZR@33090|Viridiplantae; 3GF9Z@35493|Streptophyta; 4JIC6@91835|fabids			12	11	TRUE	FALSE	FALSE
OG0011107	1	1	2	1	1	1	1	1	1	1	1	CaupuriG00000005308	MemarginataG00000029141	TucunacaG00000005239			0	TRUE	Essential component of the PAM complex; a complex required for the translocation of transit peptide-containing proteins from the inner membrane into the mitochondrial matrix in an ATP-dependent manner		GO:0000166; GO:0000774; GO:0003674; GO:0005488; GO:0005515; GO:0005575; GO:0005622; GO:0005623; GO:0005737; GO:0006457; GO:0008150; GO:0009987; GO:0017076; GO:0030234; GO:0030554; GO:0036094; GO:0042802; GO:0042803; GO:0044424; GO:0044464; GO:0046983; GO:0050790; GO:0051087; GO:0060589; GO:0060590; GO:0065007; GO:0065009; GO:0097159; GO:0098772; GO:1901265; GO:1901363		ko:K03687	GrpE	O	COG0576@1|root; KOG3003@2759|Eukaryota; 37K6E@33090|Viridiplantae; 3GB3H@35493|Streptophyta; 4JE6Z@91835|fabids			12	11	TRUE	FALSE	FALSE
OG0011108	1	1	2	1	1	2	1	1	1	1	0	CaupuriG00000000196	MemarginataG00000025327	TucunacaG00000000199	meristem_organ_development; transcriptional_regulation	GO:0006351; GO:0048856; dna-binding; myb; transcription factor	2	FALSE	Transcription factor		GO:0000003; GO:0003006; GO:0003674; GO:0003676; GO:0003677; GO:0005488; GO:0005575; GO:0005622; GO:0005623; GO:0005634; GO:0006139; GO:0006351; GO:0006355; GO:0006725; GO:0006807; GO:0007275; GO:0008150; GO:0008152; GO:0009058; GO:0009059; GO:0009555; GO:0009791; GO:0009889; GO:0009908; GO:0009987; GO:0010467; GO:0010468; GO:0010556; GO:0016070; GO:0018130; GO:0019219; GO:0019222; GO:0019438; GO:0022414; GO:0030154; GO:0031323; GO:0031326; GO:0032501; GO:0032502; GO:0032774; GO:0034641; GO:0034645; GO:0034654; GO:0043170; GO:0043226; GO:0043227; GO:0043229; GO:0043231; GO:0044237; GO:0044238; GO:0044249; GO:0044260; GO:0044271; GO:0044424; GO:0044464; GO:0046483; GO:0048229; GO:0048367; GO:0048437; GO:0048438; GO:0048443; GO:0048466; GO:0048608; GO:0048653; GO:0048731; GO:0048827; GO:0048856; GO:0048869; GO:0050789; GO:0050794; GO:0051171; GO:0051252; GO:0060255; GO:0061458; GO:0065007; GO:0071704; GO:0080090; GO:0090304; GO:0090567; GO:0097159; ... (89 total)		ko:K09422	Myb_DNA-binding	K	COG5147@1|root; KOG0048@2759|Eukaryota; 37PND@33090|Viridiplantae; 3GDHJ@35493|Streptophyta; 4JNR9@91835|fabids			12	10	TRUE	FALSE	FALSE
OG0011109	1	1	2	1	1	1	1	1	1	1	1	CaupuriG00000000102	MemarginataG00000025197	TucunacaG00000000113			0	FALSE	NAD-dependent protein deacetylase	SRT1	GO:0000166; GO:0003674; GO:0003824; GO:0005488; GO:0005575; GO:0005622; GO:0005623; GO:0005634; GO:0006325; GO:0006464; GO:0006473; GO:0006475; GO:0006807; GO:0006996; GO:0008150; GO:0008152; GO:0009987; GO:0016043; GO:0016569; GO:0016570; GO:0016573; GO:0016787; GO:0018193; GO:0018205; GO:0018393; GO:0018394; GO:0019538; GO:0036094; GO:0036211; GO:0043167; GO:0043168; GO:0043169; GO:0043170; GO:0043226; GO:0043227; GO:0043229; GO:0043231; GO:0043412; GO:0043543; GO:0043966; GO:0043970; GO:0044237; GO:0044238; GO:0044260; GO:0044267; GO:0044424; GO:0044464; GO:0046872; GO:0048037; GO:0050662; GO:0051276; GO:0051287; GO:0061647; GO:0070403; GO:0071704; GO:0071840; GO:0097159; GO:1901265; GO:1901363; GO:1901564	2.4.2.31	ko:K11416	SIR2	BK	COG0846@1|root; KOG1905@2759|Eukaryota; 37JIC@33090|Viridiplantae; 3GCS3@35493|Streptophyta; 4JDX5@91835|fabids			12	11	TRUE	FALSE	FALSE
OG0011110	1	1	3	0	1	2	1	1	1	1	0	CaupuriG00000004293	MemarginataG00000028487	TucunacaG00000004345			0	FALSE	Transcriptional activator				ko:K19748	Transcrip_act	S	29UFX@1|root; 2RY4G@2759|Eukaryota; 37U9M@33090|Viridiplantae; 3GI5T@35493|Streptophyta; 4JTYI@91835|fabids			12	9	TRUE	FALSE	FALSE
OG0011111	1	1	1	1	1	1	1	1	2	1	1	CaupuriG00000002679	MemarginataG00000027051	TucunacaG00000002693			0	FALSE	Catalyzes the phosphorylation of pyrimidine nucleoside monophosphates at the expense of ATP. Plays an important role in de novo pyrimidine nucleotide biosynthesis. Has preference for UMP and CMP as phosphate acceptors		GO:0000166; GO:0003674; GO:0003824; GO:0004127; GO:0005488; GO:0005524; GO:0005575; GO:0005622; GO:0005623; GO:0005634; GO:0005737; GO:0006139; GO:0006206; GO:0006207; GO:0006220; GO:0006221; GO:0006725; GO:0006753; GO:0006793; GO:0006796; GO:0006807; GO:0008144; GO:0008150; GO:0008152; GO:0009041; GO:0009058; GO:0009112; GO:0009117; GO:0009123; GO:0009165; GO:0009987; GO:0016301; GO:0016310; GO:0016740; GO:0016772; GO:0016776; GO:0017076; GO:0018130; GO:0019205; GO:0019438; GO:0019637; GO:0019856; GO:0030554; GO:0032553; GO:0032555; GO:0032559; GO:0034641; GO:0034654; GO:0035639; GO:0036094; GO:0043167; GO:0043168; GO:0043226; GO:0043227; GO:0043229; GO:0043231; GO:0044237; GO:0044238; GO:0044249; GO:0044271; GO:0044281; GO:0044424; GO:0044464; GO:0046112; GO:0046483; GO:0046940; GO:0050145; GO:0055086; GO:0071704; GO:0072527; GO:0072528; GO:0090407; GO:0097159; GO:0097367; GO:1901265; GO:1901293; GO:1901360; GO:1901362; GO:1901363; GO:1901564; ... (82 total)	2.7.4.14; 3.6.3.14	ko:K02133; ko:K13800	ADK	F	COG0563@1|root; KOG3079@2759|Eukaryota; 37NUC@33090|Viridiplantae; 3GCTP@35493|Streptophyta; 4JRQB@91835|fabids			12	11	TRUE	FALSE	FALSE
OG0011112	1	2	1	1	0	1	1	1	2	1	1	CaupuriG00000002223		TucunacaG00000002201			0	FALSE	Pentatricopeptide repeat-containing protein		GO:0003674; GO:0003676; GO:0003723; GO:0003824; GO:0004518; GO:0004519; GO:0005488; GO:0005575; GO:0005622; GO:0005623; GO:0005737; GO:0005739; GO:0006139; GO:0006396; GO:0006725; GO:0006807; GO:0008150; GO:0008152; GO:0008380; GO:0009451; GO:0009987; GO:0010467; GO:0016070; GO:0016787; GO:0016788; GO:0034641; GO:0043170; GO:0043226; GO:0043227; GO:0043229; GO:0043231; GO:0043412; GO:0044237; GO:0044238; GO:0044424; GO:0044444; GO:0044464; GO:0046483; GO:0071704; GO:0090304; GO:0090305; GO:0097159; GO:1901360; GO:1901363			PPR; PPR_1; PPR_2; PPR_3	S	KOG4197@1|root; KOG4197@2759|Eukaryota; 37P85@33090|Viridiplantae; 3G7TS@35493|Streptophyta; 4JEU1@91835|fabids			12	10	TRUE	FALSE	FALSE
OG0011113	1	1	1	1	1	1	2	1	1	1	1	CaupuriG00000002160	MemarginataG00000026623	TucunacaG00000002125	transcriptional_regulation	GO:0006351	1	FALSE	Activating signal cointegrator		GO:0002020; GO:0003674; GO:0003712; GO:0003713; GO:0005102; GO:0005488; GO:0005515; GO:0005575; GO:0005622; GO:0005623; GO:0005634; GO:0005654; GO:0005737; GO:0005813; GO:0005815; GO:0005829; GO:0005856; GO:0006139; GO:0006351; GO:0006355; GO:0006725; GO:0006807; GO:0006810; GO:0007154; GO:0007165; GO:0008134; GO:0008150; GO:0008152; GO:0008270; GO:0009058; GO:0009059; GO:0009719; GO:0009725; GO:0009755; GO:0009889; GO:0009891; GO:0009893; GO:0009987; GO:0010033; GO:0010467; GO:0010468; GO:0010556; GO:0010557; GO:0010604; GO:0010628; GO:0014070; GO:0015630; GO:0016070; GO:0016604; GO:0016922; GO:0018130; GO:0019219; GO:0019222; GO:0019438; GO:0019899; GO:0019900; GO:0019901; GO:0023052; GO:0030331; GO:0030518; GO:0030520; GO:0030522; GO:0031323; GO:0031325; GO:0031326; GO:0031328; GO:0031594; GO:0031974; GO:0031981; GO:0032774; GO:0032870; GO:0032991; GO:0033993; GO:0034641; GO:0034645; GO:0034654; GO:0035035; GO:0035257; GO:0035258; GO:0042221; ... (152 total)			zf-C2HC5	K	KOG2845@1|root; KOG2845@2759|Eukaryota; 37S4U@33090|Viridiplantae; 3GFCD@35493|Streptophyta; 4JD73@91835|fabids			12	11	TRUE	FALSE	FALSE
OG0011114	1	1	2	1	1	1	1	1	1	1	1	CaupuriG00000000663	MemarginataG00000025586	TucunacaG00000000656			0	FALSE	Heme-binding protein					SOUL	S	28N4S@1|root; 2QUPY@2759|Eukaryota; 37RVC@33090|Viridiplantae; 3GD0B@35493|Streptophyta			12	11	TRUE	FALSE	FALSE
OG0011115	1	1	2	1	1	1	1	1	1	1	1	CaupuriG00000006832	MemarginataG00000030043	TucunacaG00000006721			0	FALSE	Protein trichome birefringence-like 31		GO:0000271; GO:0003674; GO:0003824; GO:0005575; GO:0005622; GO:0005623; GO:0005737; GO:0005794; GO:0005975; GO:0005976; GO:0008150; GO:0008152; GO:0008374; GO:0009058; GO:0009059; GO:0009987; GO:0010383; GO:0010410; GO:0012505; GO:0016020; GO:0016021; GO:0016051; GO:0016407; GO:0016413; GO:0016740; GO:0016746; GO:0016747; GO:0031224; GO:0033692; GO:0034637; GO:0034645; GO:0042546; GO:0043170; GO:0043226; GO:0043227; GO:0043229; GO:0043231; GO:0044036; GO:0044038; GO:0044085; GO:0044237; GO:0044238; GO:0044249; GO:0044260; GO:0044262; GO:0044264; GO:0044424; GO:0044425; GO:0044444; GO:0044464; GO:0045491; GO:0045492; GO:0070589; GO:0070592; GO:0071554; GO:0071704; GO:0071840; GO:1901576; GO:1990538			PC-Esterase; PMR5N	S	28K4X@1|root; 2QV20@2759|Eukaryota; 37RU2@33090|Viridiplantae; 3GATS@35493|Streptophyta; 4JGTU@91835|fabids			12	11	TRUE	FALSE	FALSE
OG0011116	1	1	1	1	1	1	2	1	1	1	1	CaupuriG00000002847	MemarginataG00000027229	TucunacaG00000002865			0	FALSE								2B0RT@1|root; 2S08K@2759|Eukaryota; 37UW0@33090|Viridiplantae; 3GIXT@35493|Streptophyta; 4JPUW@91835|fabids			12	11	TRUE	FALSE	FALSE
OG0011117	1	1	1	2	1	1	1	1	1	1	1	CaupuriG00000003924	MemarginataG00000028147	TucunacaG00000003988			0	FALSE	Belongs to the 'GDSL' lipolytic enzyme family		GO:0003674; GO:0003824; GO:0005575; GO:0005576; GO:0006629; GO:0008150; GO:0008152; GO:0009056; GO:0016042; GO:0016298; GO:0016787; GO:0016788; GO:0044238; GO:0071704; GO:1901575			Lipase_GDSL	I	COG3240@1|root; 2QQWV@2759|Eukaryota; 37K3F@33090|Viridiplantae; 3GX9X@35493|Streptophyta; 4JJD3@91835|fabids			12	11	TRUE	FALSE	FALSE
OG0011118	1	1	1	1	1	1	1	2	1	1	1	CaupuriG00000005509	MemarginataG00000029208	TucunacaG00000005433	transcriptional_regulation	zinc finger	1	FALSE	Zinc finger CCHC-type and RNA-binding motif-containing protein		GO:0000375; GO:0000377; GO:0000398; GO:0003674; GO:0003676; GO:0003723; GO:0005488; GO:0005575; GO:0005622; GO:0005623; GO:0005634; GO:0005681; GO:0005689; GO:0006139; GO:0006396; GO:0006397; GO:0006725; GO:0006807; GO:0008150; GO:0008152; GO:0008270; GO:0008380; GO:0009987; GO:0010467; GO:0016070; GO:0016071; GO:0032502; GO:0032991; GO:0034641; GO:0043167; GO:0043169; GO:0043170; GO:0043226; GO:0043227; GO:0043229; GO:0043231; GO:0044237; GO:0044238; GO:0044422; GO:0044424; GO:0044428; GO:0044446; GO:0044464; GO:0046483; GO:0046872; GO:0046914; GO:0050789; GO:0050794; GO:0051302; GO:0065007; GO:0071704; GO:0090304; GO:0097159; GO:1901360; GO:1901363; GO:1990904		ko:K13154	RRM_1; zf-CCHC	A	KOG0118@1|root; KOG0118@2759|Eukaryota; 37J15@33090|Viridiplantae; 3G8IJ@35493|Streptophyta; 4JIJT@91835|fabids			12	11	TRUE	FALSE	FALSE
OG0011119	1	1	1	1	1	1	1	1	1	1	2	CaupuriG00000001004	MemarginataG00000025744	TucunacaG00000001023			0	FALSE								28KSY@1|root; 2QT92@2759|Eukaryota; 37PT3@33090|Viridiplantae; 3G9AA@35493|Streptophyta; 4JNPN@91835|fabids			12	11	TRUE	FALSE	FALSE
OG0011120	1	1	1	1	1	1	1	1	2	1	1	CaupuriG00000001091	MemarginataG00000025819	TucunacaG00000001115			0	FALSE	isoform X1					DND1_DSRM	S	28P33@1|root; 2QVPK@2759|Eukaryota; 37JYV@33090|Viridiplantae; 3GGMZ@35493|Streptophyta; 4JERB@91835|fabids			12	11	TRUE	FALSE	FALSE
OG0011121	1	1	1	1	1	2	1	1	1	1	1	CaupuriG00000003819	MemarginataG00000028108	TucunacaG00000003893			0	FALSE	Chloride channel protein		GO:0003674; GO:0005215; GO:0005216; GO:0005244; GO:0005247; GO:0005253; GO:0005254; GO:0005575; GO:0005622; GO:0005623; GO:0005737; GO:0005794; GO:0006810; GO:0006811; GO:0006820; GO:0006821; GO:0008150; GO:0008308; GO:0008509; GO:0009507; GO:0009536; GO:0012505; GO:0015075; GO:0015103; GO:0015108; GO:0015267; GO:0015318; GO:0015698; GO:0016020; GO:0016021; GO:0022803; GO:0022832; GO:0022836; GO:0022838; GO:0022839; GO:0022857; GO:0031224; GO:0032879; GO:0032991; GO:0034220; GO:0034702; GO:0034707; GO:0034762; GO:0034765; GO:0043226; GO:0043227; GO:0043229; GO:0043231; GO:0043269; GO:0044424; GO:0044425; GO:0044444; GO:0044464; GO:0050789; GO:0051049; GO:0051179; GO:0051234; GO:0055085; GO:0065007; GO:0098656; GO:0098660; GO:0098661; GO:0098796; GO:1902476; GO:1902495; GO:1990351			CBS; Voltage_CLC	P	COG0038@1|root; KOG0475@2759|Eukaryota; 37I27@33090|Viridiplantae; 3GAM8@35493|Streptophyta; 4JMWW@91835|fabids			12	11	TRUE	FALSE	FALSE
OG0011122	1	0	2	1	1	1	2	1	2	1	0	CaupuriG00000003425	MemarginataG00000027660	TucunacaG00000003448	meristem_organ_development; secondary_metabolism_or_defense	GO:0006952; GO:0048856	2	FALSE	stigma-specific Stig1 family protein		GO:0000003; GO:0000302; GO:0001101; GO:0003006; GO:0005575; GO:0005576; GO:0005615; GO:0006950; GO:0006952; GO:0006979; GO:0007154; GO:0007165; GO:0007275; GO:0008150; GO:0009605; GO:0009607; GO:0009617; GO:0009719; GO:0009725; GO:0009751; GO:0009753; GO:0009755; GO:0009791; GO:0009863; GO:0009867; GO:0009889; GO:0009987; GO:0010033; GO:0010035; GO:0010154; GO:0010193; GO:0010337; GO:0010565; GO:0010817; GO:0010941; GO:0010942; GO:0014070; GO:0019216; GO:0019217; GO:0019222; GO:0022414; GO:0023052; GO:0031323; GO:0031326; GO:0032350; GO:0032501; GO:0032502; GO:0032870; GO:0035690; GO:0042221; GO:0042304; GO:0042493; GO:0042742; GO:0043207; GO:0044421; GO:0046677; GO:0046885; GO:0046890; GO:0048046; GO:0048316; GO:0048518; GO:0048522; GO:0048608; GO:0048731; GO:0048856; GO:0050789; GO:0050794; GO:0050896; GO:0051704; GO:0051707; GO:0051716; GO:0061458; GO:0062012; GO:0065007; GO:0065008; GO:0070887; GO:0071229; GO:0071236; GO:0071310; GO:0071395; ... (90 total)			Stig1	S	2BN3S@1|root; 2S52A@2759|Eukaryota; 37W4N@33090|Viridiplantae; 3GJRQ@35493|Streptophyta			12	9	TRUE	FALSE	FALSE
OG0011123	1	1	1	1	1	1	1	1	2	1	1	CaupuriG00000002401	MemarginataG00000026830	TucunacaG00000002423			0	FALSE								2E1JZ@1|root; 2S8WS@2759|Eukaryota; 37WTV@33090|Viridiplantae; 3GM7G@35493|Streptophyta; 4JR2E@91835|fabids			12	11	TRUE	FALSE	FALSE
OG0011124	1	1	1	1	1	1	2	1	1	1	1	CaupuriG00000007217	MemarginataG00000030142	TucunacaG00000006993	meristem_organ_development; transcriptional_regulation	GO:0006351; GO:0048856	2	FALSE			GO:0000003; GO:0000151; GO:0000152; GO:0003006; GO:0005575; GO:0005622; GO:0005623; GO:0005634; GO:0005680; GO:0006139; GO:0006351; GO:0006366; GO:0006464; GO:0006725; GO:0006807; GO:0007049; GO:0007275; GO:0008150; GO:0008152; GO:0009058; GO:0009059; GO:0009555; GO:0009791; GO:0009987; GO:0010152; GO:0010229; GO:0010467; GO:0016070; GO:0016567; GO:0018130; GO:0019438; GO:0019538; GO:0021700; GO:0022414; GO:0031461; GO:0032446; GO:0032501; GO:0032502; GO:0032774; GO:0032991; GO:0034641; GO:0034645; GO:0034654; GO:0036211; GO:0043170; GO:0043226; GO:0043227; GO:0043229; GO:0043231; GO:0043412; GO:0044237; GO:0044238; GO:0044249; GO:0044260; GO:0044267; GO:0044271; GO:0044422; GO:0044424; GO:0044428; GO:0044446; GO:0044464; GO:0046483; GO:0048229; GO:0048367; GO:0048608; GO:0048731; GO:0048827; GO:0048856; GO:0051301; GO:0061458; GO:0061614; GO:0070647; GO:0071704; GO:0090304; GO:0090567; GO:0097659; GO:0099402; GO:1901360; GO:1901362; GO:1901564; ... (83 total)		ko:K12456	Apc13p		2E1FN@1|root; 2S8ST@2759|Eukaryota; 37WUQ@33090|Viridiplantae; 3GKUA@35493|Streptophyta; 4JR25@91835|fabids			12	11	TRUE	FALSE	FALSE
OG0011125	1	1	1	1	1	1	1	1	2	1	1	CaupuriG00000001816	MemarginataG00000026329	TucunacaG00000001793			0	FALSE	Chaperone protein dnaJ 1		GO:0000166; GO:0003674; GO:0005488; GO:0005515; GO:0005524; GO:0005575; GO:0005622; GO:0005623; GO:0005737; GO:0006139; GO:0006259; GO:0006260; GO:0006457; GO:0006725; GO:0006807; GO:0006950; GO:0008144; GO:0008150; GO:0008152; GO:0009058; GO:0009059; GO:0009266; GO:0009408; GO:0009628; GO:0009987; GO:0017076; GO:0030554; GO:0031072; GO:0032553; GO:0032555; GO:0032559; GO:0034641; GO:0034645; GO:0035639; GO:0036094; GO:0043167; GO:0043168; GO:0043169; GO:0043170; GO:0044237; GO:0044238; GO:0044249; GO:0044260; GO:0044424; GO:0044464; GO:0046483; GO:0046872; GO:0050896; GO:0051082; GO:0071704; GO:0090304; GO:0097159; GO:0097367; GO:1901265; GO:1901360; GO:1901363; GO:1901576		ko:K03686	DnaJ; DnaJ_C; DnaJ_CXXCXGXG	O	COG0484@1|root; KOG0715@2759|Eukaryota; 37M6Z@33090|Viridiplantae; 3GBY2@35493|Streptophyta; 3HRCJ@3699|Brassicales			12	11	TRUE	FALSE	FALSE
OG0011126	1	1	1	1	1	1	1	1	2	1	1	CaupuriG00000003016	MemarginataG00000027374	TucunacaG00000003015	beta_carboline_or_specialized_metabolism	methyltransferase	1	FALSE	Belongs to the class I-like SAM-binding methyltransferase superfamily. mRNA cap 0 methyltransferase family		GO:0001510; GO:0003674; GO:0003676; GO:0003723; GO:0003824; GO:0004482; GO:0005488; GO:0005575; GO:0005622; GO:0005623; GO:0005634; GO:0005845; GO:0006139; GO:0006370; GO:0006396; GO:0006397; GO:0006725; GO:0006807; GO:0008150; GO:0008152; GO:0008168; GO:0008170; GO:0008173; GO:0008174; GO:0008757; GO:0009451; GO:0009452; GO:0009987; GO:0010467; GO:0016070; GO:0016071; GO:0016556; GO:0016740; GO:0016741; GO:0032259; GO:0032991; GO:0034518; GO:0034641; GO:0036260; GO:0036265; GO:0043170; GO:0043226; GO:0043227; GO:0043229; GO:0043231; GO:0043412; GO:0043414; GO:0044237; GO:0044238; GO:0044260; GO:0044424; GO:0044464; GO:0046483; GO:0071704; GO:0080009; GO:0090304; GO:0097159; GO:0106005; GO:0140098; GO:1901360; GO:1901363	2.1.1.56	ko:K00565	Pox_MCEL	A	KOG1975@1|root; KOG1975@2759|Eukaryota; 37HQZ@33090|Viridiplantae; 3GCWB@35493|Streptophyta; 4JN0Z@91835|fabids	terpene; cf_putative	Cluster:002; Cluster:004	12	11	TRUE	FALSE	FALSE
OG0011127	1	1	1	1	1	1	2	1	1	1	1	CaupuriG00000005521	MemarginataG00000029199	TucunacaG00000005446			0	FALSE	Pentatricopeptide repeat-containing protein		GO:0003674; GO:0003676; GO:0003723; GO:0003824; GO:0004518; GO:0004519; GO:0005488; GO:0005575; GO:0005622; GO:0005623; GO:0005737; GO:0006139; GO:0006725; GO:0006807; GO:0008150; GO:0008152; GO:0009451; GO:0009507; GO:0009536; GO:0009987; GO:0016070; GO:0016787; GO:0016788; GO:0034641; GO:0043170; GO:0043226; GO:0043227; GO:0043229; GO:0043231; GO:0043412; GO:0044237; GO:0044238; GO:0044424; GO:0044444; GO:0044464; GO:0046483; GO:0071704; GO:0090304; GO:0090305; GO:0097159; GO:1901360; GO:1901363		ko:K17964	PPR; PPR_1; PPR_2; PPR_3	L	KOG4197@1|root; KOG4197@2759|Eukaryota; 37HZ6@33090|Viridiplantae; 3G9VE@35493|Streptophyta; 4JD29@91835|fabids			12	11	TRUE	FALSE	FALSE
OG0011128	1	1	2	1	1	2	1	1	1	1	0	CaupuriG00000000157	MemarginataG00000025288	TucunacaG00000000161			0	FALSE	BPI LBP family protein		GO:0001530; GO:0003674; GO:0005488; GO:0005575; GO:0005576; GO:0005615; GO:0005622; GO:0005623; GO:0005737; GO:0005773; GO:0005774; GO:0008150; GO:0008152; GO:0008289; GO:0009058; GO:0009987; GO:0010468; GO:0016020; GO:0019222; GO:0031090; GO:0043226; GO:0043227; GO:0043229; GO:0043231; GO:0044237; GO:0044421; GO:0044422; GO:0044424; GO:0044437; GO:0044444; GO:0044446; GO:0044464; GO:0050789; GO:0060255; GO:0065007; GO:0072593; GO:0097367; GO:0098588; GO:0098805; GO:1903409		ko:K05399	LBP_BPI_CETP; LBP_BPI_CETP_C	V	KOG4160@1|root; KOG4160@2759|Eukaryota; 37HR4@33090|Viridiplantae; 3GD96@35493|Streptophyta; 4JISI@91835|fabids			12	10	TRUE	FALSE	FALSE
OG0011129	1	2	1	1	1	1	1	1	1	1	1	CaupuriG00000003911	MemarginataG00000028133	TucunacaG00000003974	transcriptional_regulation	zinc finger	1	FALSE	zinc finger CCCH domain-containing protein		GO:0003674; GO:0003676; GO:0003677; GO:0005488; GO:0043167; GO:0043169; GO:0046872; GO:0097159; GO:1901363			SAP; zf-CCCH	S	2CN8M@1|root; 2QUI3@2759|Eukaryota; 37RM4@33090|Viridiplantae; 3GGUP@35493|Streptophyta; 4JKF2@91835|fabids			12	11	TRUE	FALSE	FALSE
OG0011130	1	0	3	1	1	1	1	1	1	1	1	CaupuriG00000007802	MemarginataG00000030408	TucunacaG00000007564			0	FALSE	Protein of unknown function (DUF707)					DUF707	S	28HZG@1|root; 2QQAA@2759|Eukaryota; 37HKJ@33090|Viridiplantae; 3GBGH@35493|Streptophyta; 4JE31@91835|fabids			12	10	TRUE	FALSE	FALSE
OG0011131	1	1	1	1	1	2	1	1	1	1	1	CaupuriG00000004196	MemarginataG00000028389	TucunacaG00000004263	meristem_organ_development	GO:0048856	1	FALSE	Belongs to the pyruvate kinase family		GO:0000003; GO:0000166; GO:0000287; GO:0003006; GO:0003674; GO:0003824; GO:0004743; GO:0005488; GO:0005524; GO:0005575; GO:0005622; GO:0005623; GO:0005737; GO:0005739; GO:0005975; GO:0006082; GO:0006090; GO:0006091; GO:0006096; GO:0006139; GO:0006163; GO:0006164; GO:0006165; GO:0006629; GO:0006631; GO:0006633; GO:0006725; GO:0006732; GO:0006733; GO:0006753; GO:0006754; GO:0006757; GO:0006793; GO:0006796; GO:0006807; GO:0007275; GO:0008144; GO:0008150; GO:0008152; GO:0008610; GO:0009056; GO:0009058; GO:0009108; GO:0009117; GO:0009123; GO:0009124; GO:0009126; GO:0009127; GO:0009132; GO:0009135; GO:0009141; GO:0009142; GO:0009144; GO:0009145; GO:0009150; GO:0009152; GO:0009156; GO:0009161; GO:0009165; GO:0009166; GO:0009167; GO:0009168; GO:0009179; GO:0009185; GO:0009199; GO:0009201; GO:0009205; GO:0009206; GO:0009259; GO:0009260; GO:0009507; GO:0009532; GO:0009536; GO:0009570; GO:0009791; GO:0009987; GO:0010035; GO:0010038; GO:0010154; GO:0010431; ... (186 total)	2.7.1.40	ko:K00873	PK; PK_C	G	COG0469@1|root; KOG2323@2759|Eukaryota; 37HK2@33090|Viridiplantae; 3GCQC@35493|Streptophyta; 4JGXW@91835|fabids			12	11	TRUE	FALSE	FALSE
OG0011132	4	0	0	0	4	0	0	0	0	4	0	CaupuriG00000007274, CaupuriG00000007275, CaupuriG00000007290, CaupuriG00000007291	MemarginataG00000030166, MemarginataG00000030167, MemarginataG00000030174, MemarginataG00000030175	TucunacaG00000007056, TucunacaG00000007057, TucunacaG00000007069, TucunacaG00000007070			0	FALSE	Belongs to the 'GDSL' lipolytic enzyme family					Lipase_GDSL	S	2ECU4@1|root; 2SIKN@2759|Eukaryota; 37YK3@33090|Viridiplantae; 3GHEV@35493|Streptophyta			12	3	TRUE	FALSE	FALSE
OG0011133	1	1	1	1	1	1	1	1	2	1	1	CaupuriG00000005990	MemarginataG00000029519	TucunacaG00000005926			0	FALSE								28XMC@1|root; 2R4EM@2759|Eukaryota; 37QKZ@33090|Viridiplantae; 3GAZG@35493|Streptophyta; 4JFZ3@91835|fabids			12	11	TRUE	FALSE	FALSE
OG0011134	1	1	1	1	1	1	2	1	1	1	1	CaupuriG00000001345	MemarginataG00000026006	TucunacaG00000001360	meristem_organ_development	GO:0048856	1	FALSE	Ribonuclease	NFD2	GO:0000741; GO:0003674; GO:0003676; GO:0003723; GO:0003725; GO:0003824; GO:0004518; GO:0004519; GO:0004521; GO:0004525; GO:0004540; GO:0005488; GO:0005575; GO:0005622; GO:0005623; GO:0005737; GO:0005773; GO:0006139; GO:0006364; GO:0006396; GO:0006397; GO:0006399; GO:0006401; GO:0006725; GO:0006807; GO:0006996; GO:0006997; GO:0007275; GO:0008033; GO:0008150; GO:0008152; GO:0009056; GO:0009057; GO:0009553; GO:0009559; GO:0009561; GO:0009987; GO:0010197; GO:0010467; GO:0016043; GO:0016070; GO:0016071; GO:0016072; GO:0016075; GO:0016787; GO:0016788; GO:0016891; GO:0016893; GO:0019439; GO:0019843; GO:0022613; GO:0030154; GO:0032296; GO:0032501; GO:0032502; GO:0034470; GO:0034641; GO:0034655; GO:0034660; GO:0034661; GO:0042254; GO:0043167; GO:0043169; GO:0043170; GO:0043226; GO:0043227; GO:0043229; GO:0043231; GO:0044085; GO:0044237; GO:0044238; GO:0044248; GO:0044260; GO:0044265; GO:0044270; GO:0044424; GO:0044444; GO:0044464; GO:0046483; GO:0046700; ... (97 total)			Ribonucleas_3_3	S	29TUP@1|root; 2RXH7@2759|Eukaryota; 37UBI@33090|Viridiplantae; 3GIPA@35493|Streptophyta; 4JPK9@91835|fabids			12	11	TRUE	FALSE	FALSE
OG0011135	1	1	1	1	1	1	1	1	2	1	1	CaupuriG00000007407	MemarginataG00000030243	TucunacaG00000007266			0	FALSE	NAD(P)H-binding		GO:0005575; GO:0005622; GO:0005623; GO:0005737; GO:0009507; GO:0009526; GO:0009532; GO:0009534; GO:0009535; GO:0009536; GO:0009570; GO:0009579; GO:0009941; GO:0010287; GO:0016020; GO:0031967; GO:0031975; GO:0031976; GO:0031984; GO:0034357; GO:0042651; GO:0043226; GO:0043227; GO:0043229; GO:0043231; GO:0044422; GO:0044424; GO:0044434; GO:0044435; GO:0044436; GO:0044444; GO:0044446; GO:0044464; GO:0055035			NAD_binding_10	G	COG0702@1|root; KOG1203@2759|Eukaryota; 37HE8@33090|Viridiplantae; 3GAAU@35493|Streptophyta; 4JKA2@91835|fabids			12	11	TRUE	FALSE	FALSE
OG0011136	1	1	1	1	1	1	1	1	2	1	1	CaupuriG00000002390	MemarginataG00000026822	TucunacaG00000002410			0	FALSE	Haloacid dehalogenase-like hydrolase domain-containing protein At3g48420		GO:0003674; GO:0003824; GO:0005488; GO:0005575; GO:0005622; GO:0005623; GO:0005737; GO:0008150; GO:0008152; GO:0009507; GO:0009526; GO:0009532; GO:0009536; GO:0009570; GO:0009941; GO:0016787; GO:0031967; GO:0031975; GO:0043167; GO:0043169; GO:0043226; GO:0043227; GO:0043229; GO:0043231; GO:0044422; GO:0044424; GO:0044434; GO:0044435; GO:0044444; GO:0044446; GO:0044464; GO:0046872			HAD_2	S	COG0637@1|root; KOG2914@2759|Eukaryota; 37KNJ@33090|Viridiplantae; 3G8EX@35493|Streptophyta; 4JD2Z@91835|fabids			12	11	TRUE	FALSE	FALSE
OG0011137	1	1	1	1	1	1	1	1	1	1	2	CaupuriG00000006143	MemarginataG00000029674	TucunacaG00000006075	secondary_metabolism_or_defense	GO:0006952	1	FALSE	Acyl-protein thioesterase		GO:0002084; GO:0002376; GO:0002682; GO:0003674; GO:0003824; GO:0004620; GO:0004623; GO:0005575; GO:0005622; GO:0005623; GO:0005737; GO:0006082; GO:0006464; GO:0006629; GO:0006631; GO:0006644; GO:0006650; GO:0006654; GO:0006793; GO:0006796; GO:0006807; GO:0006950; GO:0006952; GO:0006955; GO:0008150; GO:0008152; GO:0008474; GO:0008610; GO:0008654; GO:0009056; GO:0009057; GO:0009058; GO:0009605; GO:0009607; GO:0009617; GO:0009814; GO:0009816; GO:0009987; GO:0010363; GO:0010941; GO:0016298; GO:0016787; GO:0016788; GO:0016790; GO:0019538; GO:0019637; GO:0019752; GO:0030163; GO:0031347; GO:0032787; GO:0034338; GO:0035601; GO:0036211; GO:0042157; GO:0042159; GO:0042742; GO:0043067; GO:0043170; GO:0043207; GO:0043412; GO:0043436; GO:0044237; GO:0044238; GO:0044249; GO:0044255; GO:0044260; GO:0044267; GO:0044281; GO:0044424; GO:0044464; GO:0045017; GO:0045087; GO:0045088; GO:0046473; GO:0046474; GO:0046486; GO:0048583; GO:0050776; GO:0050789; GO:0050794; ... (98 total)	3.1.1.5	ko:K06130	Abhydrolase_2	I	COG0400@1|root; KOG2112@2759|Eukaryota; 37JY6@33090|Viridiplantae; 3G9VX@35493|Streptophyta; 4JRAJ@91835|fabids			12	11	TRUE	FALSE	FALSE
OG0011138	1	1	1	1	1	1	1	1	2	1	1	CaupuriG00000004195	MemarginataG00000028390	TucunacaG00000004262			0	FALSE	WD repeat-containing protein		GO:0003674; GO:0005575; GO:0005622; GO:0005623; GO:0005737; GO:0005768; GO:0005769; GO:0005770; GO:0005829; GO:0006810; GO:0008150; GO:0010008; GO:0012505; GO:0016020; GO:0016192; GO:0016482; GO:0019207; GO:0019216; GO:0019220; GO:0019222; GO:0019898; GO:0030234; GO:0031090; GO:0031312; GO:0031313; GO:0031323; GO:0031410; GO:0031901; GO:0031902; GO:0031982; GO:0035014; GO:0042325; GO:0043226; GO:0043227; GO:0043229; GO:0043549; GO:0043550; GO:0043551; GO:0044422; GO:0044424; GO:0044425; GO:0044433; GO:0044440; GO:0044444; GO:0044446; GO:0044464; GO:0045022; GO:0046907; GO:0050789; GO:0050790; GO:0050794; GO:0051174; GO:0051179; GO:0051234; GO:0051338; GO:0051641; GO:0051649; GO:0065007; GO:0065009; GO:0080090; GO:0097708; GO:0098588; GO:0098772; GO:0098805; GO:0098927; GO:1903725			WD40	S	KOG1333@1|root; KOG1333@2759|Eukaryota; 37J95@33090|Viridiplantae; 3GARK@35493|Streptophyta; 4JN0N@91835|fabids			12	11	TRUE	FALSE	FALSE
OG0011139	1	1	1	1	1	1	1	1	1	1	2	CaupuriG00000004900	MemarginataG00000028796	TucunacaG00000004850			0	FALSE	Thylakoid lumenal protein At1g12250		GO:0005575; GO:0005622; GO:0005623; GO:0005737; GO:0009507; GO:0009534; GO:0009535; GO:0009536; GO:0009543; GO:0009579; GO:0016020; GO:0031976; GO:0031977; GO:0031978; GO:0031984; GO:0034357; GO:0042651; GO:0043226; GO:0043227; GO:0043229; GO:0043231; GO:0044422; GO:0044424; GO:0044434; GO:0044435; GO:0044436; GO:0044444; GO:0044446; GO:0044464; GO:0055035			Pentapeptide	S	COG1357@1|root; 2QSEG@2759|Eukaryota; 37PE2@33090|Viridiplantae; 3G8I7@35493|Streptophyta; 4JF2G@91835|fabids			12	11	TRUE	FALSE	FALSE
OG0011140	1	1	1	1	1	1	1	1	1	1	2	CaupuriG00000004279	MemarginataG00000028470	TucunacaG00000004333			0	FALSE	Coiled-coil domain containing protein (DUF2052)					DUF2052	S	KOG3044@1|root; KOG3044@2759|Eukaryota; 37Q32@33090|Viridiplantae; 3GE3R@35493|Streptophyta; 4JD3C@91835|fabids			12	11	TRUE	FALSE	FALSE
OG0011141	2	0	1	0	1	1	3	0	2	1	1	CaupuriG00000000553, CaupuriG00000000568	MemarginataG00000025548	TucunacaG00000000567			0	FALSE								2E0KT@1|root; 2S80Y@2759|Eukaryota; 37VY2@33090|Viridiplantae; 3GKTS@35493|Streptophyta; 4JQZG@91835|fabids			12	8	TRUE	FALSE	FALSE
OG0011142	1	1	2	1	1	1	1	1	1	1	1	CaupuriG00000004684	MemarginataG00000028612	TucunacaG00000004655			0	FALSE	Autophagy-related protein 27; isoform X1				ko:K21141	ATG27	S	28NCZ@1|root; 2QUYE@2759|Eukaryota; 37K01@33090|Viridiplantae; 3G8PD@35493|Streptophyta; 4JKZF@91835|fabids			12	11	TRUE	FALSE	FALSE
OG0011143	1	1	2	1	1	1	1	1	1	1	1	CaupuriG00000002125	MemarginataG00000026599	TucunacaG00000002091			0	FALSE	Peptidyl-prolyl cis-trans isomerase		GO:0000413; GO:0003674; GO:0003676; GO:0003677; GO:0003681; GO:0003690; GO:0003755; GO:0003824; GO:0005488; GO:0005575; GO:0005622; GO:0005623; GO:0005634; GO:0005730; GO:0005737; GO:0005739; GO:0005759; GO:0005819; GO:0005856; GO:0006139; GO:0006364; GO:0006396; GO:0006464; GO:0006725; GO:0006807; GO:0008150; GO:0008152; GO:0009987; GO:0010467; GO:0015630; GO:0016070; GO:0016072; GO:0016853; GO:0016859; GO:0018193; GO:0018208; GO:0019538; GO:0022613; GO:0030684; GO:0031974; GO:0031981; GO:0032991; GO:0034470; GO:0034641; GO:0034660; GO:0036211; GO:0042254; GO:0043170; GO:0043226; GO:0043227; GO:0043228; GO:0043229; GO:0043231; GO:0043232; GO:0043233; GO:0043412; GO:0044085; GO:0044237; GO:0044238; GO:0044260; GO:0044267; GO:0044422; GO:0044424; GO:0044428; GO:0044429; GO:0044430; GO:0044444; GO:0044446; GO:0044464; GO:0046483; GO:0070013; GO:0071704; GO:0071840; GO:0090304; GO:0097159; GO:0140096; GO:1901360; GO:1901363; GO:1901564; GO:1990904	5.2.1.8	ko:K09579	Rotamase; Rotamase_3	O	COG0760@1|root; KOG3258@2759|Eukaryota; 37TSN@33090|Viridiplantae; 3GIEX@35493|Streptophyta; 4JP8I@91835|fabids			12	11	TRUE	FALSE	FALSE
OG0011144	1	1	1	1	2	1	1	1	1	1	1	CaupuriG00000001072	MemarginataG00000025800, MemarginataG00000025802	TucunacaG00000001091			0	FALSE	isoaspartyl peptidase L-asparaginase		GO:0003674; GO:0003824; GO:0006508; GO:0006807; GO:0008150; GO:0008152; GO:0008233; GO:0008238; GO:0008242; GO:0008798; GO:0016787; GO:0019538; GO:0043170; GO:0044238; GO:0070011; GO:0071704; GO:0140096; GO:1901564	3.5.1.26	ko:K01444	Asparaginase_2	E	COG1446@1|root; KOG1593@2759|Eukaryota; 37N77@33090|Viridiplantae; 3GBNP@35493|Streptophyta; 4JN3T@91835|fabids			12	11	TRUE	FALSE	FALSE
OG0011145	1	1	1	1	1	1	1	1	2	1	1	CaupuriG00000001674	MemarginataG00000026189	TucunacaG00000001670			0	TRUE	Mitochondrial ribosomal subunit protein				ko:K17413	MRP-S28	J	KOG3933@1|root; KOG3933@2759|Eukaryota; 37QYQ@33090|Viridiplantae; 3G7UF@35493|Streptophyta; 4JKAB@91835|fabids			12	11	TRUE	FALSE	FALSE
OG0011146	1	1	1	1	1	1	1	1	2	1	1	CaupuriG00000002542	MemarginataG00000026947	TucunacaG00000002561			0	FALSE						Rubredoxin		2AUV6@1|root; 2RZUV@2759|Eukaryota; 37U52@33090|Viridiplantae; 3GJ2G@35493|Streptophyta; 4JPQ8@91835|fabids			12	11	TRUE	FALSE	FALSE
OG0011147	1	1	1	1	1	1	1	1	2	1	1	CaupuriG00000002172	MemarginataG00000026637	TucunacaG00000002136			0	FALSE	RINT-1 / TIP-1 family; RINT1-like protein MAG2		GO:0005575; GO:0005622; GO:0005623; GO:0005737; GO:0005783; GO:0005789; GO:0005829; GO:0006605; GO:0006623; GO:0006810; GO:0006886; GO:0006888; GO:0007034; GO:0008104; GO:0008150; GO:0012505; GO:0015031; GO:0015833; GO:0016020; GO:0016192; GO:0019898; GO:0031090; GO:0031312; GO:0031984; GO:0033036; GO:0033365; GO:0034613; GO:0042175; GO:0042406; GO:0042886; GO:0043226; GO:0043227; GO:0043229; GO:0043231; GO:0044422; GO:0044424; GO:0044425; GO:0044432; GO:0044444; GO:0044446; GO:0044464; GO:0045184; GO:0046907; GO:0048193; GO:0051179; GO:0051234; GO:0051641; GO:0051649; GO:0070727; GO:0071702; GO:0071705; GO:0072594; GO:0072665; GO:0072666; GO:0098827		ko:K20474	RINT1_TIP1	DU	KOG2218@1|root; KOG2218@2759|Eukaryota; 37IQQ@33090|Viridiplantae; 3G8CI@35493|Streptophyta; 4JHZD@91835|fabids			12	11	TRUE	FALSE	FALSE
OG0011148	1	2	1	1	1	1	1	1	1	1	1	CaupuriG00000003529	MemarginataG00000027801	TucunacaG00000003558	meristem_organ_development	GO:0048856	1	FALSE	Glycosyl transferases group 1		GO:0000003; GO:0003006; GO:0003674; GO:0003824; GO:0005575; GO:0005622; GO:0005623; GO:0005737; GO:0005783; GO:0005789; GO:0006464; GO:0006486; GO:0006807; GO:0008150; GO:0008152; GO:0009058; GO:0009059; GO:0009100; GO:0009101; GO:0009856; GO:0009987; GO:0010483; GO:0012505; GO:0016020; GO:0016021; GO:0016740; GO:0016757; GO:0019538; GO:0022414; GO:0031224; GO:0031984; GO:0032501; GO:0032502; GO:0034645; GO:0036211; GO:0042175; GO:0043170; GO:0043226; GO:0043227; GO:0043229; GO:0043231; GO:0043412; GO:0043413; GO:0044237; GO:0044238; GO:0044249; GO:0044260; GO:0044267; GO:0044422; GO:0044424; GO:0044425; GO:0044432; GO:0044444; GO:0044446; GO:0044464; GO:0044703; GO:0044706; GO:0048856; GO:0048868; GO:0051703; GO:0051704; GO:0070085; GO:0071704; GO:0098827; GO:1901135; GO:1901137; GO:1901564; GO:1901566; GO:1901576	2.4.1.142	ko:K03842	Glyco_trans_1_4; Glyco_trans_4_4; Glyco_transf_4; Glycos_transf_1	O	COG0438@1|root; KOG2941@2759|Eukaryota; 37S02@33090|Viridiplantae; 3G9W1@35493|Streptophyta; 4JGFE@91835|fabids			12	11	TRUE	FALSE	FALSE
OG0011149	1	1	1	1	1	2	1	1	1	1	1	CaupuriG00000004760	MemarginataG00000028673	TucunacaG00000004723	meristem_organ_development	GO:0048856	1	FALSE	DA1-related		GO:0003674; GO:0005488; GO:0005515; GO:0007275; GO:0008150; GO:0009888; GO:0010087; GO:0010088; GO:0022622; GO:0032182; GO:0032501; GO:0032502; GO:0043130; GO:0043167; GO:0043169; GO:0046872; GO:0048364; GO:0048731; GO:0048856; GO:0099402			DA1-like; LIM	TZ	KOG1703@1|root; KOG1703@2759|Eukaryota; 37MDT@33090|Viridiplantae; 3G950@35493|Streptophyta; 4JDDK@91835|fabids			12	11	TRUE	FALSE	FALSE
OG0011150	1	1	2	1	1	1	1	1	1	1	1	CaupuriG00000001881	MemarginataG00000049651	TucunacaG00000001849			0	FALSE	Required for the first step in the synthesis of diphthamide; a post-translational modification of histidine which occurs in translation elongation factor 2		GO:0003674; GO:0003824; GO:0006417; GO:0006448; GO:0006464; GO:0006807; GO:0008150; GO:0008152; GO:0009058; GO:0009889; GO:0009987; GO:0010468; GO:0010556; GO:0010608; GO:0016740; GO:0017182; GO:0017183; GO:0018193; GO:0018202; GO:0019222; GO:0019538; GO:0031323; GO:0031326; GO:0032268; GO:0034248; GO:0036211; GO:0043170; GO:0043412; GO:0044237; GO:0044238; GO:0044249; GO:0044260; GO:0044267; GO:0050789; GO:0050794; GO:0051171; GO:0051246; GO:0060255; GO:0065007; GO:0071704; GO:0080090; GO:1900247; GO:1901564; GO:2000112; GO:2000765		ko:K17866	Diphthamide_syn	J	COG1736@1|root; KOG2648@2759|Eukaryota; 37Q21@33090|Viridiplantae; 3GFF4@35493|Streptophyta; 4JFT9@91835|fabids			12	11	TRUE	FALSE	FALSE
OG0011151	1	1	1	1	1	2	1	1	1	1	1	CaupuriG00000001068	MemarginataG00000025797	TucunacaG00000001088	beta_carboline_or_specialized_metabolism	aldo-keto	1	FALSE	Aldo-keto reductase family 4 member		GO:0003674; GO:0003824; GO:0008150; GO:0008152; GO:0016491; GO:0055114	1.1.1.2; 1.1.1.285	ko:K00002; ko:K22374	Aldo_ket_red	S	COG0656@1|root; KOG1577@2759|Eukaryota; 37MVB@33090|Viridiplantae; 3GERU@35493|Streptophyta; 4JE1Z@91835|fabids			12	11	TRUE	FALSE	FALSE
OG0011152	1	1	1	1	1	1	1	2	1	1	1	CaupuriG00000000386	MemarginataG00000025398	TucunacaG00000000377			0	FALSE								2E11A@1|root; 2S8E0@2759|Eukaryota; 37WT0@33090|Viridiplantae; 3GM5B@35493|Streptophyta; 3HV93@3699|Brassicales			12	11	TRUE	FALSE	FALSE
OG0011153	1	1	1	1	1	1	1	2	1	1	1	CaupuriG00000004301	MemarginataG00000028497	TucunacaG00000004349			0	FALSE	ATP-dependent RNA helicase		GO:0000166; GO:0000184; GO:0000956; GO:0003674; GO:0003676; GO:0003723; GO:0003724; GO:0003824; GO:0004004; GO:0004386; GO:0005488; GO:0005524; GO:0005575; GO:0005622; GO:0005623; GO:0005634; GO:0005730; GO:0005737; GO:0006139; GO:0006364; GO:0006396; GO:0006401; GO:0006402; GO:0006725; GO:0006807; GO:0008026; GO:0008144; GO:0008150; GO:0008152; GO:0008186; GO:0009056; GO:0009057; GO:0009892; GO:0009987; GO:0010467; GO:0010468; GO:0010501; GO:0010605; GO:0010629; GO:0016070; GO:0016071; GO:0016072; GO:0016462; GO:0016787; GO:0016817; GO:0016818; GO:0016887; GO:0017076; GO:0017111; GO:0019222; GO:0019439; GO:0022613; GO:0030554; GO:0031974; GO:0031981; GO:0032553; GO:0032555; GO:0032559; GO:0034470; GO:0034641; GO:0034655; GO:0034660; GO:0035639; GO:0036094; GO:0042254; GO:0042623; GO:0043167; GO:0043168; GO:0043170; GO:0043226; GO:0043227; GO:0043228; GO:0043229; GO:0043231; GO:0043232; GO:0043233; GO:0044085; GO:0044237; GO:0044238; GO:0044248; ... (107 total)	3.1.3.63; 3.6.4.13	ko:K14811; ko:K22200	DEAD	A	COG0513@1|root; KOG0339@2759|Eukaryota; 37NN2@33090|Viridiplantae; 3GGFZ@35493|Streptophyta; 4JKQ4@91835|fabids			12	11	TRUE	FALSE	FALSE
OG0011154	1	1	1	1	1	1	1	2	1	1	1	CaupuriG00000000911	MemarginataG00000025673	TucunacaG00000000916			0	FALSE	Pentatricopeptide repeat-containing protein		GO:0003674; GO:0003676; GO:0003723; GO:0003824; GO:0004518; GO:0004519; GO:0005488; GO:0005575; GO:0005622; GO:0005623; GO:0006139; GO:0006725; GO:0006807; GO:0008150; GO:0008152; GO:0009451; GO:0009987; GO:0016070; GO:0016787; GO:0016788; GO:0034641; GO:0043170; GO:0043226; GO:0043227; GO:0043229; GO:0043231; GO:0043412; GO:0044237; GO:0044238; GO:0044424; GO:0044464; GO:0046483; GO:0071704; GO:0090304; GO:0090305; GO:0097159; GO:1901360; GO:1901363		ko:K11671	PPR; PPR_2	S	KOG4197@1|root; KOG4197@2759|Eukaryota; 37NSU@33090|Viridiplantae; 3G7AC@35493|Streptophyta; 4JEJU@91835|fabids			12	11	TRUE	FALSE	FALSE
OG0011155	1	1	2	1	1	1	1	1	1	1	1	CaupuriG00000000160	MemarginataG00000025292	TucunacaG00000000164	meristem_organ_development; secondary_metabolism_or_defense	GO:0006952; GO:0048856	2	FALSE	Vacuolar protein sorting-associated protein VTA1 homolog		GO:0000003; GO:0002376; GO:0002831; GO:0002833; GO:0003006; GO:0003674; GO:0005488; GO:0005515; GO:0005575; GO:0005622; GO:0005623; GO:0005634; GO:0005737; GO:0005768; GO:0005770; GO:0005771; GO:0006810; GO:0006950; GO:0006952; GO:0006955; GO:0007275; GO:0008104; GO:0008150; GO:0009605; GO:0009607; GO:0009791; GO:0009814; GO:0009845; GO:0010008; GO:0010154; GO:0012505; GO:0015031; GO:0015833; GO:0016020; GO:0016192; GO:0022414; GO:0031090; GO:0031347; GO:0031349; GO:0031410; GO:0031982; GO:0032101; GO:0032103; GO:0032501; GO:0032502; GO:0032504; GO:0032879; GO:0033036; GO:0042802; GO:0042803; GO:0042886; GO:0043207; GO:0043226; GO:0043227; GO:0043229; GO:0043231; GO:0043900; GO:0043902; GO:0044422; GO:0044424; GO:0044433; GO:0044440; GO:0044444; GO:0044446; GO:0044464; GO:0045087; GO:0045184; GO:0046983; GO:0048316; GO:0048518; GO:0048583; GO:0048584; GO:0048608; GO:0048609; GO:0048731; GO:0048856; GO:0050789; GO:0050896; GO:0051049; GO:0051179; ... (97 total)		ko:K12199	Vta1	S	KOG0917@1|root; KOG0917@2759|Eukaryota; 37PC9@33090|Viridiplantae; 3GGJ7@35493|Streptophyta; 4JEVZ@91835|fabids			12	11	TRUE	FALSE	FALSE
OG0011156	1	1	1	1	1	1	1	1	2	1	1	CaupuriG00000001439	MemarginataG00000026082	TucunacaG00000001464	signaling_receptors	GO:0007166	1	FALSE	subunit of the gamma-secretase complex; an endoprotease complex that catalyzes the intramembrane cleavage of integral membrane proteins such as Notch receptors		GO:0000139; GO:0003674; GO:0003824; GO:0004175; GO:0004190; GO:0005575; GO:0005622; GO:0005623; GO:0005634; GO:0005737; GO:0005783; GO:0005789; GO:0005794; GO:0005798; GO:0005886; GO:0005887; GO:0006508; GO:0006807; GO:0007154; GO:0007165; GO:0007166; GO:0007219; GO:0008150; GO:0008152; GO:0008233; GO:0009987; GO:0010467; GO:0012505; GO:0016020; GO:0016021; GO:0016485; GO:0016787; GO:0019538; GO:0023052; GO:0031090; GO:0031224; GO:0031226; GO:0031410; GO:0031982; GO:0031984; GO:0042175; GO:0043170; GO:0043226; GO:0043227; GO:0043229; GO:0043231; GO:0044238; GO:0044422; GO:0044424; GO:0044425; GO:0044431; GO:0044432; GO:0044444; GO:0044446; GO:0044459; GO:0044464; GO:0050789; GO:0050794; GO:0050896; GO:0051604; GO:0051716; GO:0065007; GO:0070001; GO:0070011; GO:0071704; GO:0071944; GO:0097708; GO:0098588; GO:0098791; GO:0098827; GO:0140096; GO:1901564		ko:K04505	Presenilin	T	KOG2736@1|root; KOG2736@2759|Eukaryota; 37JEM@33090|Viridiplantae; 3G7TN@35493|Streptophyta; 4JIBB@91835|fabids			12	11	TRUE	FALSE	FALSE
OG0011157	1	1	1	1	1	1	1	1	2	1	1	CaupuriG00000002066	MemarginataG00000026532	TucunacaG00000002034			0	FALSE	Protein of unknown function (DUF1118)					DUF1118	S	2ATDC@1|root; 2RZRV@2759|Eukaryota; 37U8S@33090|Viridiplantae; 3GJ80@35493|Streptophyta; 4JPEF@91835|fabids			12	11	TRUE	FALSE	FALSE
OG0011158	1	1	2	1	1	1	1	1	1	1	1	CaupuriG00000003231	MemarginataG00000027520	TucunacaG00000003335			0	FALSE	ATP-dependent DNA helicase 2 subunit	KU70	GO:0000166; GO:0000228; GO:0000723; GO:0000726; GO:0000781; GO:0000784; GO:0003674; GO:0003676; GO:0003677; GO:0003678; GO:0003684; GO:0003690; GO:0003824; GO:0004003; GO:0004386; GO:0005488; GO:0005524; GO:0005575; GO:0005622; GO:0005623; GO:0005634; GO:0005694; GO:0005737; GO:0006139; GO:0006259; GO:0006281; GO:0006302; GO:0006303; GO:0006310; GO:0006725; GO:0006807; GO:0006950; GO:0006974; GO:0006996; GO:0008026; GO:0008094; GO:0008144; GO:0008150; GO:0008152; GO:0009266; GO:0009408; GO:0009628; GO:0009987; GO:0016043; GO:0016462; GO:0016787; GO:0016817; GO:0016818; GO:0016887; GO:0017076; GO:0017111; GO:0030554; GO:0031974; GO:0031981; GO:0032200; GO:0032392; GO:0032508; GO:0032553; GO:0032555; GO:0032559; GO:0032991; GO:0033554; GO:0034641; GO:0035639; GO:0036094; GO:0042162; GO:0042592; GO:0042623; GO:0043167; GO:0043168; GO:0043170; GO:0043226; GO:0043227; GO:0043228; GO:0043229; GO:0043231; GO:0043232; GO:0043233; GO:0043564; GO:0043565; ... (110 total)		ko:K10884	Ku; Ku_C; Ku_N; SAP	L	KOG2327@1|root; KOG2327@2759|Eukaryota; 37MTX@33090|Viridiplantae; 3GDE1@35493|Streptophyta; 4JMKS@91835|fabids			12	11	TRUE	FALSE	FALSE
OG0011159	1	1	1	1	1	1	2	1	1	1	1	CaupuriG00000001523	MemarginataG00000026124	TucunacaG00000001553	beta_carboline_or_specialized_metabolism	oxidoreductase	1	TRUE	Component of the cytosolic iron-sulfur (Fe-S) protein assembly (CIA) machinery. Required for the maturation of extramitochondrial Fe-S proteins. Part of an electron transfer chain functioning in an early step of cytosolic Fe-S biogenesis. Electrons are transferred to the Fe-S cluster from NADPH via a FAD- and FMN-containing diflavin oxidoreductase. Has anti- apoptotic effects in the cell		GO:0003674; GO:0003824; GO:0005488; GO:0005575; GO:0005622; GO:0005623; GO:0005737; GO:0005739; GO:0005740; GO:0005758; GO:0006790; GO:0008150; GO:0008152; GO:0008168; GO:0009987; GO:0016043; GO:0016226; GO:0016740; GO:0016741; GO:0022607; GO:0031163; GO:0031967; GO:0031970; GO:0031974; GO:0031975; GO:0032259; GO:0043167; GO:0043169; GO:0043226; GO:0043227; GO:0043229; GO:0043231; GO:0043233; GO:0044085; GO:0044237; GO:0044422; GO:0044424; GO:0044429; GO:0044444; GO:0044446; GO:0044464; GO:0046872; GO:0048037; GO:0051186; GO:0051536; GO:0051537; GO:0051539; GO:0051540; GO:0070013; GO:0071840			CIAPIN1; Methyltransf_11	S	COG5636@1|root; KOG4020@2759|Eukaryota; 37J5T@33090|Viridiplantae; 3GB38@35493|Streptophyta; 4JREK@91835|fabids			12	11	TRUE	FALSE	FALSE
OG0011160	1	1	1	1	1	1	2	1	2	0	1	CaupuriG00000000049	MemarginataG00000025140		meristem_organ_development; transcriptional_regulation	GO:0006351; GO:0048856; dna-binding; myb; transcription factor	2	FALSE	transcription factor		GO:0000003; GO:0000902; GO:0000904; GO:0000981; GO:0000988; GO:0000989; GO:0001067; GO:0001076; GO:0001134; GO:0001135; GO:0003006; GO:0003674; GO:0003676; GO:0003677; GO:0003682; GO:0003700; GO:0005488; GO:0005575; GO:0005622; GO:0005623; GO:0005634; GO:0006139; GO:0006351; GO:0006355; GO:0006357; GO:0006725; GO:0006807; GO:0007275; GO:0008150; GO:0008152; GO:0009058; GO:0009059; GO:0009555; GO:0009653; GO:0009791; GO:0009888; GO:0009889; GO:0009908; GO:0009987; GO:0010026; GO:0010090; GO:0010467; GO:0010468; GO:0010556; GO:0016043; GO:0016070; GO:0018130; GO:0019219; GO:0019222; GO:0019438; GO:0022414; GO:0030154; GO:0031323; GO:0031326; GO:0032501; GO:0032502; GO:0032774; GO:0032989; GO:0034641; GO:0034645; GO:0034654; GO:0043170; GO:0043226; GO:0043227; GO:0043229; GO:0043231; GO:0043565; GO:0044212; GO:0044237; GO:0044238; GO:0044249; GO:0044260; GO:0044271; GO:0044424; GO:0044464; GO:0046483; GO:0048229; GO:0048367; GO:0048437; GO:0048438; ... (115 total)		ko:K09422	Myb_DNA-binding	K	COG5147@1|root; KOG0048@2759|Eukaryota; 37Q4M@33090|Viridiplantae; 3GGEV@35493|Streptophyta; 4JEFZ@91835|fabids			12	10	FALSE	FALSE	FALSE
OG0011161	1	1	1	1	1	1	1	2	1	1	1	CaupuriG00000004470	MemarginataG00000028528	TucunacaG00000004449			0	FALSE	Alpha/beta hydrolase family					Abhydrolase_1; Abhydrolase_6	S	COG0596@1|root; KOG1454@2759|Eukaryota; 37MDX@33090|Viridiplantae; 3G963@35493|Streptophyta; 4JRTV@91835|fabids			12	11	TRUE	FALSE	FALSE
OG0011162	1	1	1	1	1	1	1	1	2	1	1	CaupuriG00000002186	MemarginataG00000026659	TucunacaG00000002152			0	FALSE	HPP family; integral membrane HPP family protein					HPP	S	28MM5@1|root; 2QU4X@2759|Eukaryota; 37T9X@33090|Viridiplantae; 3GGMI@35493|Streptophyta; 4JGD9@91835|fabids			12	11	TRUE	FALSE	FALSE
OG0011163	1	1	1	2	1	1	1	1	1	1	1	CaupuriG00000001040	MemarginataG00000039890	TucunacaG00000001063			0	FALSE	DNA-dependent RNA polymerase catalyzes the transcription of DNA into RNA using the four ribonucleoside triphosphates as substrates				ko:K03019	Nudix_N_2; RNA_POL_M_15KD; TFIIS_C	K	COG1594@1|root; KOG2906@2759|Eukaryota; 37VR7@33090|Viridiplantae; 3GJGM@35493|Streptophyta; 4JQEU@91835|fabids			12	11	TRUE	FALSE	FALSE
OG0011164	1	1	1	1	1	1	2	1	1	1	1	CaupuriG00000002780	MemarginataG00000027162	TucunacaG00000002795			0	FALSE								2E2IP@1|root; 2S9S4@2759|Eukaryota; 37WSJ@33090|Viridiplantae; 3GKZT@35493|Streptophyta; 4JQZD@91835|fabids			12	11	TRUE	FALSE	FALSE
OG0011165	1	1	2	1	1	1	1	1	1	1	1	CaupuriG00000003922	MemarginataG00000028143	TucunacaG00000003984			0	FALSE	CCAAT enhancer-binding protein				ko:K14832	CBF	JK	COG5593@1|root; KOG2038@2759|Eukaryota; 37ICT@33090|Viridiplantae; 3GEEP@35493|Streptophyta; 4JDHP@91835|fabids			12	11	TRUE	FALSE	FALSE
OG0011166	1	1	1	1	1	1	1	1	1	2	1	CaupuriG00000002217	MemarginataG00000026672	TucunacaG00000002184, TucunacaG00000002195			0	FALSE	5-formyltetrahydrofolate cyclo-ligase		GO:0000166; GO:0003674; GO:0003824; GO:0005488; GO:0005524; GO:0005542; GO:0005575; GO:0005622; GO:0005623; GO:0005737; GO:0005739; GO:0006082; GO:0006575; GO:0006725; GO:0006730; GO:0006732; GO:0006760; GO:0006807; GO:0008144; GO:0008150; GO:0008152; GO:0009058; GO:0009108; GO:0009396; GO:0009987; GO:0016053; GO:0016874; GO:0016879; GO:0016882; GO:0017076; GO:0018130; GO:0019438; GO:0019752; GO:0019842; GO:0030272; GO:0030554; GO:0031406; GO:0032553; GO:0032555; GO:0032559; GO:0033218; GO:0034641; GO:0035639; GO:0035999; GO:0036094; GO:0042398; GO:0042558; GO:0042559; GO:0043167; GO:0043168; GO:0043169; GO:0043177; GO:0043226; GO:0043227; GO:0043229; GO:0043231; GO:0043436; GO:0043603; GO:0043604; GO:0044237; GO:0044249; GO:0044271; GO:0044281; GO:0044283; GO:0044424; GO:0044444; GO:0044464; GO:0046394; GO:0046483; GO:0046653; GO:0046872; GO:0051186; GO:0051188; GO:0071704; GO:0072341; GO:0097159; GO:0097367; GO:1901265; GO:1901360; GO:1901362; ... (84 total)	6.3.3.2	ko:K01934	5-FTHF_cyc-lig	H	COG0212@1|root; KOG3093@2759|Eukaryota; 37Q2I@33090|Viridiplantae; 3G7T4@35493|Streptophyta; 4JN10@91835|fabids			12	11	TRUE	FALSE	FALSE
OG0011167	1	1	1	1	1	1	1	1	2	1	1	CaupuriG00000002409	MemarginataG00000026841	TucunacaG00000002431			0	FALSE	Ribosomal protein S1-like RNA-binding domain		GO:0000229; GO:0003674; GO:0003676; GO:0005488; GO:0005575; GO:0005622; GO:0005623; GO:0005694; GO:0005737; GO:0005829; GO:0009295; GO:0009507; GO:0009508; GO:0009532; GO:0009536; GO:0009570; GO:0042646; GO:0043226; GO:0043227; GO:0043228; GO:0043229; GO:0043231; GO:0043232; GO:0044422; GO:0044424; GO:0044434; GO:0044435; GO:0044444; GO:0044446; GO:0044464; GO:0097159; GO:1901363				S	28HJY@1|root; 2QPXQ@2759|Eukaryota; 37M0T@33090|Viridiplantae; 3G71Y@35493|Streptophyta; 4JG1B@91835|fabids			12	11	TRUE	FALSE	FALSE
OG0011168	1	1	1	1	1	1	1	1	2	1	1	CaupuriG00000002199	MemarginataG00000026666	TucunacaG00000002170			0	FALSE	DnaJ homolog subfamily B member		GO:0001671; GO:0003674; GO:0005488; GO:0005515; GO:0005575; GO:0005622; GO:0005623; GO:0005634; GO:0005654; GO:0005737; GO:0005829; GO:0005886; GO:0006457; GO:0008047; GO:0008150; GO:0009987; GO:0016020; GO:0030234; GO:0031974; GO:0031981; GO:0032781; GO:0043085; GO:0043226; GO:0043227; GO:0043229; GO:0043231; GO:0043233; GO:0043462; GO:0044093; GO:0044422; GO:0044424; GO:0044428; GO:0044444; GO:0044446; GO:0044464; GO:0050790; GO:0051082; GO:0051087; GO:0051336; GO:0051345; GO:0060589; GO:0060590; GO:0065007; GO:0065009; GO:0070013; GO:0071944; GO:0098772		ko:K09510	DnaJ; DnaJ_C	O	COG0484@1|root; KOG0714@2759|Eukaryota; 37PDW@33090|Viridiplantae; 3GDZ0@35493|Streptophyta; 4JK27@91835|fabids			12	11	TRUE	FALSE	FALSE
OG0011169	1	1	1	1	1	1	1	1	2	1	1	CaupuriG00000001411	MemarginataG00000026064	TucunacaG00000001435			0	FALSE	Remorin; C-terminal region					Remorin_C	S	2CY53@1|root; 2S23G@2759|Eukaryota; 37VFH@33090|Viridiplantae; 3GJED@35493|Streptophyta; 4JQ5Q@91835|fabids			12	11	TRUE	FALSE	FALSE
OG0011170	1	1	1	1	1	1	1	1	2	1	1	CaupuriG00000005391	MemarginataG00000029186	TucunacaG00000005313	beta_carboline_or_specialized_metabolism	methyltransferase	1	FALSE	Histone-lysine n-methyltransferase		GO:0003674; GO:0003824; GO:0005488; GO:0005575; GO:0005622; GO:0005623; GO:0005634; GO:0005694; GO:0006325; GO:0006464; GO:0006479; GO:0006807; GO:0006996; GO:0008150; GO:0008152; GO:0008168; GO:0008170; GO:0008213; GO:0008276; GO:0008757; GO:0009987; GO:0016043; GO:0016278; GO:0016279; GO:0016569; GO:0016570; GO:0016571; GO:0016740; GO:0016741; GO:0018022; GO:0018024; GO:0018193; GO:0018205; GO:0019538; GO:0032259; GO:0034968; GO:0036211; GO:0042054; GO:0043167; GO:0043169; GO:0043170; GO:0043226; GO:0043227; GO:0043228; GO:0043229; GO:0043231; GO:0043232; GO:0043412; GO:0043414; GO:0044237; GO:0044238; GO:0044260; GO:0044267; GO:0044424; GO:0044464; GO:0046872; GO:0051276; GO:0071704; GO:0071840; GO:0140096; GO:1901564	2.1.1.43	ko:K11433	Pre-SET; SET	BK	COG2940@1|root; KOG1082@2759|Eukaryota; 37P00@33090|Viridiplantae; 3GCSE@35493|Streptophyta; 4JHZG@91835|fabids			12	11	TRUE	FALSE	FALSE
OG0011171	1	0	0	0	2	0	0	0	0	4	1	CaupuriG00000066984	MemarginataG00000023779, MemarginataG00000039517	TucunacaG00000004234, TucunacaG00000019108, TucunacaG00000019111, TucunacaG00000046336			0	TRUE	Uncharacterized protein K02A2.6-like; transposition; RNA-mediated		GO:0000166; GO:0000943; GO:0003674; GO:0003676; GO:0003677; GO:0003723; GO:0003824; GO:0003887; GO:0003964; GO:0004175; GO:0004190; GO:0004518; GO:0004519; GO:0004521; GO:0004523; GO:0004540; GO:0005488; GO:0005524; GO:0005575; GO:0005622; GO:0005623; GO:0005634; GO:0005737; GO:0006139; GO:0006259; GO:0006278; GO:0006310; GO:0006508; GO:0006725; GO:0006807; GO:0008144; GO:0008150; GO:0008152; GO:0008233; GO:0008270; GO:0009058; GO:0009059; GO:0009987; GO:0015074; GO:0016070; GO:0016740; GO:0016772; GO:0016779; GO:0016787; GO:0016788; GO:0016891; GO:0016893; GO:0017076; GO:0018130; GO:0019438; GO:0019538; GO:0030554; GO:0032196; GO:0032197; GO:0032553; GO:0032555; GO:0032559; GO:0034061; GO:0034641; GO:0034645; GO:0034654; GO:0035639; GO:0036094; GO:0043167; GO:0043168; GO:0043169; GO:0043170; GO:0043226; GO:0043227; GO:0043229; GO:0043231; GO:0044237; GO:0044238; GO:0044249; GO:0044260; GO:0044271; GO:0044422; GO:0044424; GO:0044428; GO:0044446; ... (103 total)			RVT_1; RVT_3; rve; Retrotrans_gag	L; E	COG2801@1|root; KOG0017@2759|Eukaryota; 37R6P@33090|Viridiplantae; 3G8BW@35493|Streptophyta; 4JN0G@91835|fabids; 37ZUQ@33090|Viridiplantae; 3GPPZ@35493|Streptophyta; 37RKH@33090|Viridiplantae; 3GGZK@35493|Streptophyta; 3HZ1D@3699|Brassicales			8	4	TRUE	FALSE	FALSE
OG0011172	1	1	1	1	1	2	1	1	1	1	1	CaupuriG00000001184	MemarginataG00000025868	TucunacaG00000001206			0	FALSE	Protein RFT1 homolog		GO:0003674; GO:0005215; GO:0005319; GO:0005575; GO:0005622; GO:0005623; GO:0005737; GO:0005783; GO:0005789; GO:0006810; GO:0006869; GO:0008150; GO:0009987; GO:0010876; GO:0012505; GO:0016020; GO:0016021; GO:0016043; GO:0031224; GO:0031984; GO:0033036; GO:0034203; GO:0034204; GO:0042175; GO:0043226; GO:0043227; GO:0043229; GO:0043231; GO:0044422; GO:0044424; GO:0044425; GO:0044432; GO:0044444; GO:0044446; GO:0044464; GO:0046836; GO:0051179; GO:0051234; GO:0061024; GO:0065007; GO:0065008; GO:0071702; GO:0071840; GO:0097035; GO:0098827; GO:1901264		ko:K06316	Rft-1	D	KOG2864@1|root; KOG2864@2759|Eukaryota; 37RCQ@33090|Viridiplantae; 3G9BI@35493|Streptophyta; 4JDI5@91835|fabids			12	11	TRUE	FALSE	FALSE
OG0011173	3	1	0	0	4	0	0	0	0	3	1	CaupuriG00000005296, CaupuriG00000028859, CaupuriG00000028872	MemarginataG00000029109, MemarginataG00000029134, MemarginataG00000029138, MemarginataG00000041470	TucunacaG00000005195, TucunacaG00000005214, TucunacaG00000005233			0	FALSE	Belongs to the multi antimicrobial extrusion (MATE) (TC 2.A.66.1) family		GO:0003674; GO:0005215; GO:0005575; GO:0006810; GO:0006855; GO:0008150; GO:0015238; GO:0015291; GO:0015297; GO:0015893; GO:0016020; GO:0016021; GO:0022804; GO:0022857; GO:0031224; GO:0042221; GO:0042493; GO:0044425; GO:0050896; GO:0051179; GO:0051234; GO:0055085		ko:K03327	MatE	V	COG0534@1|root; KOG1347@2759|Eukaryota; 37NVY@33090|Viridiplantae; 3G974@35493|Streptophyta; 4JTD2@91835|fabids; 3HNE7@3699|Brassicales; 37KAD@33090|Viridiplantae; 3G7E8@35493|Streptophyta			12	5	TRUE	FALSE	FALSE
OG0011174	1	1	1	1	1	1	1	1	2	1	1	CaupuriG00000002435	MemarginataG00000026864	TucunacaG00000002454			0	FALSE	Pentatricopeptide repeat-containing protein At5g50390		GO:0003674; GO:0003676; GO:0003723; GO:0003824; GO:0004518; GO:0004519; GO:0005488; GO:0005575; GO:0005622; GO:0005623; GO:0005737; GO:0006139; GO:0006725; GO:0006807; GO:0008150; GO:0008152; GO:0008270; GO:0009451; GO:0009507; GO:0009536; GO:0009987; GO:0016070; GO:0016787; GO:0016788; GO:0034641; GO:0043167; GO:0043169; GO:0043170; GO:0043226; GO:0043227; GO:0043229; GO:0043231; GO:0043412; GO:0044237; GO:0044238; GO:0044424; GO:0044444; GO:0044464; GO:0046483; GO:0046872; GO:0046914; GO:0071704; GO:0090304; GO:0090305; GO:0097159; GO:1901360; GO:1901363			DYW_deaminase; PPR; PPR_2	S	KOG4197@1|root; KOG4197@2759|Eukaryota; 37QXX@33090|Viridiplantae; 3GBB3@35493|Streptophyta; 4JI8W@91835|fabids			12	11	TRUE	FALSE	FALSE
OG0011175	1	1	1	1	2	1	1	1	1	1	1	CaupuriG00000001186	MemarginataG00000025870, MemarginataG00000037712	TucunacaG00000001208			0	FALSE	At1g04910-like; GDP-fucose protein O-fucosyltransferase		GO:0003674; GO:0003824; GO:0005575; GO:0005622; GO:0005623; GO:0005737; GO:0005975; GO:0005996; GO:0006004; GO:0006464; GO:0006486; GO:0006807; GO:0008150; GO:0008152; GO:0009058; GO:0009059; GO:0009100; GO:0009101; GO:0009987; GO:0016020; GO:0016021; GO:0016740; GO:0016757; GO:0019318; GO:0019538; GO:0031224; GO:0034645; GO:0036211; GO:0043170; GO:0043412; GO:0043413; GO:0044237; GO:0044238; GO:0044249; GO:0044260; GO:0044267; GO:0044281; GO:0044424; GO:0044425; GO:0044464; GO:0070085; GO:0071704; GO:1901135; GO:1901137; GO:1901564; GO:1901566; GO:1901576			O-FucT	G	2BYD2@1|root; 2QTFD@2759|Eukaryota; 37JDQ@33090|Viridiplantae; 3GHF5@35493|Streptophyta; 4JERF@91835|fabids			12	11	TRUE	FALSE	FALSE
OG0011176	1	1	2	1	1	1	1	1	1	1	1	CaupuriG00000002120	MemarginataG00000026591	TucunacaG00000002085			0	FALSE	Pentatricopeptide repeat-containing protein At5g61370		GO:0003674; GO:0003676; GO:0003723; GO:0003824; GO:0004518; GO:0004519; GO:0005488; GO:0005575; GO:0005622; GO:0005623; GO:0005737; GO:0005739; GO:0006139; GO:0006725; GO:0006807; GO:0008150; GO:0008152; GO:0009451; GO:0009987; GO:0016070; GO:0016787; GO:0016788; GO:0034641; GO:0043170; GO:0043226; GO:0043227; GO:0043229; GO:0043231; GO:0043412; GO:0044237; GO:0044238; GO:0044424; GO:0044444; GO:0044464; GO:0046483; GO:0071704; GO:0090304; GO:0090305; GO:0097159; GO:1901360; GO:1901363			PPR; PPR_2	S	KOG4197@1|root; KOG4197@2759|Eukaryota; 37PQB@33090|Viridiplantae; 3G72X@35493|Streptophyta; 4JE9D@91835|fabids			12	11	TRUE	FALSE	FALSE
OG0011177	1	1	1	1	1	1	1	1	2	1	1	CaupuriG00000006223	MemarginataG00000029727	TucunacaG00000006154			0	FALSE	Tyrosyl-DNA phosphodiesterase		GO:0000287; GO:0003674; GO:0003676; GO:0003677; GO:0003697; GO:0003824; GO:0004518; GO:0005488; GO:0005575; GO:0005622; GO:0005623; GO:0005634; GO:0005654; GO:0006139; GO:0006259; GO:0006281; GO:0006302; GO:0006725; GO:0006807; GO:0006950; GO:0006974; GO:0008081; GO:0008150; GO:0008152; GO:0009987; GO:0016604; GO:0016605; GO:0016787; GO:0016788; GO:0030145; GO:0031974; GO:0031981; GO:0033554; GO:0034641; GO:0042578; GO:0043167; GO:0043169; GO:0043170; GO:0043226; GO:0043227; GO:0043229; GO:0043231; GO:0043233; GO:0044237; GO:0044238; GO:0044260; GO:0044422; GO:0044424; GO:0044428; GO:0044446; GO:0044451; GO:0044464; GO:0046483; GO:0046872; GO:0046914; GO:0050896; GO:0051716; GO:0070013; GO:0070259; GO:0070260; GO:0071704; GO:0090304; GO:0090305; GO:0097159; GO:0140097; GO:1901360; GO:1901363		ko:K19619	Exo_endo_phos; zf-RanBP	T	KOG2756@1|root; KOG4198@1|root; KOG2756@2759|Eukaryota; KOG4198@2759|Eukaryota; 37NR1@33090|Viridiplantae; 3GAF2@35493|Streptophyta; 4JHCR@91835|fabids			12	11	TRUE	FALSE	FALSE
OG0011178	7	0	0	0	0	0	0	0	0	5	0	CaupuriG00000001021, CaupuriG00000006176, CaupuriG00000011197, CaupuriG00000013727, CaupuriG00000018606, CaupuriG00000024374, CaupuriG00000060406		TucunacaG00000010760, TucunacaG00000017932, TucunacaG00000018041, TucunacaG00000035220, TucunacaG00000057140			0	FALSE	Serine threonine-protein phosphatase 7 long form homolog; Encoded by		GO:0003674; GO:0003824; GO:0004721; GO:0005488; GO:0005575; GO:0005622; GO:0005623; GO:0005634; GO:0006464; GO:0006470; GO:0006793; GO:0006796; GO:0006807; GO:0008150; GO:0008152; GO:0009987; GO:0016311; GO:0016787; GO:0016788; GO:0016791; GO:0019538; GO:0036211; GO:0042578; GO:0043167; GO:0043169; GO:0043170; GO:0043226; GO:0043227; GO:0043229; GO:0043231; GO:0043412; GO:0044237; GO:0044238; GO:0044260; GO:0044267; GO:0044424; GO:0044464; GO:0046872; GO:0071704; GO:0140096; GO:1901564	5.1.3.5	ko:K12448	PMD; Metallophos	S; T	28PJA@1|root; 2QW7G@2759|Eukaryota; 37N4G@33090|Viridiplantae; 3GE4X@35493|Streptophyta; 44G88@71274|asterids; COG0639@1|root; KOG0376@2759|Eukaryota; 37IX0@33090|Viridiplantae; 3GXM9@35493|Streptophyta; 3HZI1@3699|Brassicales; 4JT77@91835|fabids			12	2	TRUE	FALSE	FALSE
OG0011179	1	1	0	1	1	1	2	1	2	1	1	CaupuriG00000001087	MemarginataG00000025814	TucunacaG00000001111			0	FALSE	Deoxycytidylate		GO:0003674; GO:0003824; GO:0004132; GO:0005488; GO:0005515; GO:0006139; GO:0006220; GO:0006725; GO:0006753; GO:0006793; GO:0006796; GO:0006807; GO:0008150; GO:0008152; GO:0008270; GO:0009058; GO:0009117; GO:0009165; GO:0009987; GO:0016787; GO:0016810; GO:0016814; GO:0018130; GO:0019239; GO:0019438; GO:0019637; GO:0034641; GO:0034654; GO:0042802; GO:0043167; GO:0043169; GO:0044237; GO:0044238; GO:0044249; GO:0044271; GO:0044281; GO:0046483; GO:0046872; GO:0046914; GO:0055086; GO:0071704; GO:0072527; GO:0090407; GO:1901293; GO:1901360; GO:1901362; GO:1901564; GO:1901576	3.5.4.12	ko:K01493	dCMP_cyt_deam_1	F	COG2131@1|root; KOG3127@2759|Eukaryota; 37IXE@33090|Viridiplantae; 3G959@35493|Streptophyta; 4JEBJ@91835|fabids			12	10	TRUE	FALSE	FALSE
OG0011180	1	1	1	1	1	1	1	1	2	1	1	CaupuriG00000002392	MemarginataG00000026824	TucunacaG00000002413			0	FALSE	Telomere length regulation protein TEL2 homolog				ko:K11137	Telomere_reg-2	S	KOG4346@1|root; KOG4346@2759|Eukaryota; 37RHN@33090|Viridiplantae; 3GF79@35493|Streptophyta; 4JM30@91835|fabids			12	11	TRUE	FALSE	FALSE
OG0011181	1	1	2	1	1	1	1	1	1	1	1	CaupuriG00000003405	MemarginataG00000027625	TucunacaG00000003432			0	FALSE	30S ribosomal protein S20		GO:0003674; GO:0003676; GO:0003723; GO:0003735; GO:0005198; GO:0005488; GO:0005575; GO:0005622; GO:0005623; GO:0005737; GO:0005840; GO:0006412; GO:0006518; GO:0006807; GO:0008150; GO:0008152; GO:0009058; GO:0009059; GO:0009507; GO:0009526; GO:0009532; GO:0009536; GO:0009570; GO:0009941; GO:0009987; GO:0010467; GO:0016020; GO:0019538; GO:0019843; GO:0031967; GO:0031975; GO:0032991; GO:0034641; GO:0034645; GO:0043043; GO:0043170; GO:0043226; GO:0043227; GO:0043228; GO:0043229; GO:0043231; GO:0043232; GO:0043603; GO:0043604; GO:0044237; GO:0044238; GO:0044249; GO:0044260; GO:0044267; GO:0044271; GO:0044422; GO:0044424; GO:0044434; GO:0044435; GO:0044444; GO:0044446; GO:0044464; GO:0071704; GO:0097159; GO:1901363; GO:1901564; GO:1901566; GO:1901576; GO:1990904		ko:K02968	Ribosomal_S20p	J	29Y0B@1|root; 2RXSZ@2759|Eukaryota; 37TQK@33090|Viridiplantae; 3GHYT@35493|Streptophyta; 4JPHF@91835|fabids			12	11	TRUE	FALSE	FALSE
OG0011182	1	1	2	1	1	1	1	1	1	1	1	CaupuriG00000002588	MemarginataG00000026990	TucunacaG00000002612			0	FALSE	Ceramide		GO:0000166; GO:0001727; GO:0001729; GO:0003674; GO:0003824; GO:0003951; GO:0005488; GO:0005509; GO:0005524; GO:0005575; GO:0005622; GO:0005623; GO:0005737; GO:0005783; GO:0005789; GO:0006629; GO:0006643; GO:0006665; GO:0006672; GO:0006793; GO:0006796; GO:0006807; GO:0008144; GO:0008150; GO:0008152; GO:0008219; GO:0009987; GO:0010941; GO:0012505; GO:0016020; GO:0016021; GO:0016301; GO:0016310; GO:0016740; GO:0016772; GO:0016773; GO:0017076; GO:0030258; GO:0030554; GO:0031224; GO:0031984; GO:0032553; GO:0032555; GO:0032559; GO:0034641; GO:0035639; GO:0036094; GO:0042175; GO:0043067; GO:0043069; GO:0043167; GO:0043168; GO:0043169; GO:0043226; GO:0043227; GO:0043229; GO:0043231; GO:0043603; GO:0044237; GO:0044238; GO:0044255; GO:0044422; GO:0044424; GO:0044425; GO:0044432; GO:0044444; GO:0044446; GO:0044464; GO:0046834; GO:0046872; GO:0048519; GO:0048523; GO:0050789; GO:0050794; GO:0060548; GO:0065007; GO:0071704; GO:0097159; GO:0097367; GO:0098827; ... (84 total)	2.7.1.138	ko:K04715	DAGK_cat	IT	COG1597@1|root; KOG1115@2759|Eukaryota; 37MAI@33090|Viridiplantae; 3GA2Q@35493|Streptophyta; 4JEYA@91835|fabids			12	11	TRUE	FALSE	FALSE
OG0011183	1	1	1	1	1	1	2	0	2	1	1	CaupuriG00000004274	MemarginataG00000028464	TucunacaG00000004327			0	FALSE	Belongs to the peptidase S10 family		GO:0003674; GO:0003824; GO:0004180; GO:0004185; GO:0005575; GO:0005576; GO:0005622; GO:0005623; GO:0005737; GO:0005773; GO:0006508; GO:0006807; GO:0008150; GO:0008152; GO:0008233; GO:0008236; GO:0008238; GO:0009056; GO:0009057; GO:0009987; GO:0016787; GO:0017171; GO:0019538; GO:0030163; GO:0043170; GO:0043226; GO:0043227; GO:0043229; GO:0043231; GO:0044237; GO:0044238; GO:0044248; GO:0044257; GO:0044260; GO:0044265; GO:0044267; GO:0044424; GO:0044444; GO:0044464; GO:0051603; GO:0070008; GO:0070011; GO:0071704; GO:0140096; GO:1901564; GO:1901565; GO:1901575		ko:K16297	Peptidase_S10	O	COG2939@1|root; KOG1282@2759|Eukaryota; 37REQ@33090|Viridiplantae; 3G79X@35493|Streptophyta; 4JIGP@91835|fabids			12	10	TRUE	FALSE	FALSE
OG0011184	1	1	1	2	1	1	1	1	1	1	1	CaupuriG00000004689	MemarginataG00000028621	TucunacaG00000004659	meristem_organ_development	GO:0048856	1	FALSE	Anaphase-promoting complex subunit		GO:0000003; GO:0000151; GO:0000152; GO:0003006; GO:0005575; GO:0005622; GO:0005623; GO:0005634; GO:0005680; GO:0006464; GO:0006807; GO:0007049; GO:0007275; GO:0008150; GO:0008152; GO:0009553; GO:0009790; GO:0009791; GO:0009793; GO:0009908; GO:0009987; GO:0010154; GO:0010252; GO:0016567; GO:0019538; GO:0022414; GO:0031461; GO:0032446; GO:0032501; GO:0032502; GO:0032991; GO:0035670; GO:0036211; GO:0042592; GO:0043170; GO:0043226; GO:0043227; GO:0043229; GO:0043231; GO:0043412; GO:0044237; GO:0044238; GO:0044260; GO:0044267; GO:0044422; GO:0044424; GO:0044428; GO:0044446; GO:0044464; GO:0048229; GO:0048316; GO:0048367; GO:0048437; GO:0048438; GO:0048440; GO:0048467; GO:0048481; GO:0048608; GO:0048731; GO:0048827; GO:0048856; GO:0048878; GO:0051301; GO:0061458; GO:0065007; GO:0065008; GO:0070647; GO:0071704; GO:0090567; GO:0099402; GO:1901564; GO:1902494; GO:1990234		ko:K03348	ANAPC1; PC_rep	DO	KOG1858@1|root; KOG1858@2759|Eukaryota; 37JDT@33090|Viridiplantae; 3G76K@35493|Streptophyta; 4JNFI@91835|fabids			12	11	TRUE	FALSE	FALSE
OG0011185	1	1	1	1	1	1	1	2	1	1	1	CaupuriG00000000531	MemarginataG00000025514	TucunacaG00000000532			0	FALSE	Hydantoinase B/oxoprolinase		GO:0000166; GO:0003674; GO:0003824; GO:0005488; GO:0005524; GO:0005575; GO:0005622; GO:0005623; GO:0005737; GO:0005829; GO:0005911; GO:0006518; GO:0006575; GO:0006749; GO:0006751; GO:0006790; GO:0006807; GO:0008144; GO:0008150; GO:0008152; GO:0009056; GO:0009506; GO:0009987; GO:0016787; GO:0016810; GO:0016812; GO:0017076; GO:0017168; GO:0030054; GO:0030554; GO:0032553; GO:0032555; GO:0032559; GO:0034641; GO:0035639; GO:0036094; GO:0042219; GO:0043167; GO:0043168; GO:0043171; GO:0043603; GO:0044237; GO:0044248; GO:0044273; GO:0044424; GO:0044444; GO:0044464; GO:0051186; GO:0051187; GO:0055044; GO:0071704; GO:0097159; GO:0097367; GO:1901265; GO:1901363; GO:1901564; GO:1901565; GO:1901575	3.5.2.9	ko:K01469	Hydant_A_N; Hydantoinase_A; Hydantoinase_B	E	COG0145@1|root; KOG1939@2759|Eukaryota; 37JQ4@33090|Viridiplantae; 3G86T@35493|Streptophyta; 4JMHU@91835|fabids			12	11	TRUE	FALSE	FALSE
OG0011186	1	1	1	1	1	1	2	1	1	1	1	CaupuriG00000004765	MemarginataG00000028676	TucunacaG00000004727	meristem_organ_development; transcriptional_regulation	GO:0006351; GO:0048856; transcription factor	2	FALSE	Transcription factor		GO:0005575; GO:0005622; GO:0005623; GO:0005634; GO:0006139; GO:0006325; GO:0006351; GO:0006355; GO:0006725; GO:0006807; GO:0006996; GO:0007275; GO:0008150; GO:0008152; GO:0009058; GO:0009059; GO:0009889; GO:0009891; GO:0009893; GO:0009987; GO:0010029; GO:0010030; GO:0010467; GO:0010468; GO:0010556; GO:0010557; GO:0010604; GO:0010628; GO:0016043; GO:0016070; GO:0018130; GO:0019219; GO:0019222; GO:0019438; GO:0031323; GO:0031325; GO:0031326; GO:0031328; GO:0032501; GO:0032502; GO:0032774; GO:0034641; GO:0034645; GO:0034654; GO:0043170; GO:0043226; GO:0043227; GO:0043229; GO:0043231; GO:0044237; GO:0044238; GO:0044249; GO:0044260; GO:0044271; GO:0044424; GO:0044464; GO:0045893; GO:0045935; GO:0046483; GO:0048518; GO:0048522; GO:0048580; GO:0048582; GO:0048856; GO:0050789; GO:0050793; GO:0050794; GO:0051094; GO:0051171; GO:0051173; GO:0051239; GO:0051240; GO:0051252; GO:0051254; GO:0051276; GO:0060255; GO:0065007; GO:0071704; GO:0071840; GO:0080090; ... (92 total)			BET; Bromodomain	K	COG5076@1|root; KOG1474@2759|Eukaryota; 37S2C@33090|Viridiplantae; 3GAZT@35493|Streptophyta; 4JETI@91835|fabids			12	11	TRUE	FALSE	FALSE
OG0011187	1	1	2	1	1	1	1	1	1	1	1	CaupuriG00000004174	MemarginataG00000028365	TucunacaG00000004240			0	FALSE	RNA-binding protein					RRM_1	A	29A52@1|root; 2RZNU@2759|Eukaryota; 37UF9@33090|Viridiplantae; 3GI7I@35493|Streptophyta; 4JPX2@91835|fabids			12	11	TRUE	FALSE	FALSE
OG0011188	1	1	1	1	1	2	1	1	1	1	1	CaupuriG00000002073	MemarginataG00000026539	TucunacaG00000002042	meristem_organ_development	GO:0048856	1	FALSE	Phosphoserine phosphatase; phosphoserine phosphatase	PSP	GO:0000003; GO:0000287; GO:0003006; GO:0003674; GO:0003824; GO:0004647; GO:0005488; GO:0005509; GO:0005575; GO:0005622; GO:0005623; GO:0005737; GO:0006082; GO:0006520; GO:0006563; GO:0006564; GO:0006793; GO:0006796; GO:0006807; GO:0007275; GO:0008150; GO:0008152; GO:0008652; GO:0009058; GO:0009069; GO:0009070; GO:0009507; GO:0009536; GO:0009555; GO:0009790; GO:0009791; GO:0009793; GO:0009987; GO:0010154; GO:0016053; GO:0016311; GO:0016787; GO:0016788; GO:0016791; GO:0019752; GO:0022414; GO:0022622; GO:0032501; GO:0032502; GO:0042578; GO:0043167; GO:0043169; GO:0043226; GO:0043227; GO:0043229; GO:0043231; GO:0043436; GO:0044237; GO:0044238; GO:0044249; GO:0044281; GO:0044283; GO:0044424; GO:0044444; GO:0044464; GO:0046394; GO:0046872; GO:0048229; GO:0048316; GO:0048364; GO:0048608; GO:0048731; GO:0048856; GO:0061458; GO:0071704; GO:0099402; GO:1901564; GO:1901566; GO:1901576; GO:1901605; GO:1901607	3.1.3.3	ko:K01079	HAD; Hydrolase	E	COG0560@1|root; KOG1615@2759|Eukaryota; 37KDM@33090|Viridiplantae; 3GA5X@35493|Streptophyta; 4JGWD@91835|fabids			12	11	TRUE	FALSE	FALSE
OG0011189	1	1	2	1	1	1	1	1	1	1	1	CaupuriG00000004094	MemarginataG00000028302	TucunacaG00000004166	signaling_receptors; secondary_metabolism_or_defense	GO:0006468; GO:0006952	2	FALSE	E3 ubiquitin-protein ligase		GO:0000166; GO:0001101; GO:0003674; GO:0003824; GO:0004672; GO:0004674; GO:0004842; GO:0005488; GO:0005515; GO:0005524; GO:0005575; GO:0005622; GO:0005623; GO:0005737; GO:0005768; GO:0005769; GO:0005794; GO:0005802; GO:0006464; GO:0006468; GO:0006793; GO:0006796; GO:0006807; GO:0006810; GO:0006950; GO:0006952; GO:0007034; GO:0007154; GO:0007165; GO:0008144; GO:0008150; GO:0008152; GO:0009719; GO:0009725; GO:0009737; GO:0009738; GO:0009755; GO:0009787; GO:0009788; GO:0009966; GO:0009968; GO:0009987; GO:0010033; GO:0010646; GO:0010648; GO:0012505; GO:0016192; GO:0016197; GO:0016301; GO:0016310; GO:0016567; GO:0016740; GO:0016772; GO:0016773; GO:0017076; GO:0019538; GO:0019787; GO:0023051; GO:0023052; GO:0023057; GO:0030554; GO:0031410; GO:0031982; GO:0031984; GO:0032446; GO:0032502; GO:0032553; GO:0032555; GO:0032559; GO:0032870; GO:0032940; GO:0033993; GO:0035639; GO:0036094; GO:0036211; GO:0040007; GO:0042221; GO:0043167; GO:0043168; GO:0043169; ... (139 total)	2.3.2.27; 2.7.11.1	ko:K16279	Ank_2; Ank_4; Pkinase; zf-C3HC4; zf-RING_2; zf-RING_5	T	COG0666@1|root; KOG0198@1|root; KOG4185@1|root; KOG0198@2759|Eukaryota; KOG0504@2759|Eukaryota; KOG4185@2759|Eukaryota; 37JXQ@33090|Viridiplantae; 3GD4B@35493|Streptophyta; 4JKR2@91835|fabids			12	11	TRUE	FALSE	FALSE
OG0011190	1	1	2	1	1	1	1	1	2	1	0	CaupuriG00000006792	MemarginataG00000030012	TucunacaG00000006684			0	FALSE								2ATN8@1|root; 2RZSB@2759|Eukaryota; 37UZS@33090|Viridiplantae; 3GIST@35493|Streptophyta; 4JPM9@91835|fabids			12	10	TRUE	FALSE	FALSE
OG0011191	1	1	1	1	1	1	1	1	2	1	1	CaupuriG00000002424	MemarginataG00000026852	TucunacaG00000002445			0	FALSE	Adenylate kinase			2.7.4.3	ko:K00939	ADK	F	COG0563@1|root; KOG3078@2759|Eukaryota; 37RA0@33090|Viridiplantae; 3GBBU@35493|Streptophyta; 4JT5W@91835|fabids			12	11	TRUE	FALSE	FALSE
OG0011192	1	1	1	1	1	1	1	2	1	1	1	CaupuriG00000004696	MemarginataG00000028627	TucunacaG00000004667	transcriptional_regulation	GO:0006351	1	FALSE	Elongator complex protein		GO:0001932; GO:0002097; GO:0002098; GO:0003674; GO:0005575; GO:0005622; GO:0005623; GO:0005634; GO:0005654; GO:0005737; GO:0006139; GO:0006351; GO:0006355; GO:0006357; GO:0006396; GO:0006399; GO:0006400; GO:0006725; GO:0006807; GO:0008023; GO:0008033; GO:0008150; GO:0008152; GO:0008607; GO:0009058; GO:0009059; GO:0009451; GO:0009889; GO:0009987; GO:0010467; GO:0010468; GO:0010556; GO:0016070; GO:0018130; GO:0019207; GO:0019219; GO:0019220; GO:0019222; GO:0019438; GO:0019887; GO:0030234; GO:0031323; GO:0031326; GO:0031399; GO:0031974; GO:0031981; GO:0032268; GO:0032774; GO:0032991; GO:0033588; GO:0034470; GO:0034641; GO:0034645; GO:0034654; GO:0034660; GO:0042325; GO:0043170; GO:0043226; GO:0043227; GO:0043229; GO:0043231; GO:0043233; GO:0043412; GO:0043549; GO:0044237; GO:0044238; GO:0044249; GO:0044260; GO:0044271; GO:0044422; GO:0044424; GO:0044428; GO:0044446; GO:0044451; GO:0044464; GO:0045859; GO:0046483; GO:0050789; GO:0050790; GO:0050794; ... (100 total)		ko:K11375	PAXNEB	BK	KOG3949@1|root; KOG3949@2759|Eukaryota; 37QR4@33090|Viridiplantae; 3GHAI@35493|Streptophyta; 4JEBT@91835|fabids			12	11	TRUE	FALSE	FALSE
OG0011193	1	1	1	1	1	1	1	1	2	1	1	CaupuriG00000002020	MemarginataG00000026493	TucunacaG00000001991	transcriptional_regulation	GO:0006351	1	FALSE	Ocs element-binding factor 1-like		GO:0001067; GO:0003674; GO:0003676; GO:0003677; GO:0003700; GO:0005488; GO:0005575; GO:0005622; GO:0005623; GO:0005634; GO:0005737; GO:0006139; GO:0006351; GO:0006355; GO:0006725; GO:0006807; GO:0008150; GO:0008152; GO:0009058; GO:0009059; GO:0009889; GO:0009987; GO:0010467; GO:0010468; GO:0010556; GO:0016070; GO:0018130; GO:0019219; GO:0019222; GO:0019438; GO:0031323; GO:0031326; GO:0032774; GO:0034641; GO:0034645; GO:0034654; GO:0043170; GO:0043226; GO:0043227; GO:0043229; GO:0043231; GO:0043565; GO:0044212; GO:0044237; GO:0044238; GO:0044249; GO:0044260; GO:0044271; GO:0044424; GO:0044464; GO:0046483; GO:0050789; GO:0050794; GO:0051171; GO:0051252; GO:0060255; GO:0065007; GO:0071704; GO:0080090; GO:0090304; GO:0097159; GO:0097659; GO:0140110; GO:1901360; GO:1901362; GO:1901363; GO:1901576; GO:1903506; GO:2000112; GO:2001141			bZIP_1	K	2DNST@1|root; 2S67V@2759|Eukaryota; 37WA3@33090|Viridiplantae; 3GK0M@35493|Streptophyta; 4JQJQ@91835|fabids			12	11	TRUE	FALSE	FALSE
OG0011194	2	1	2	1	1	2	0	1	0	2	0	CaupuriG00000002107, CaupuriG00000067908	MemarginataG00000051405	TucunacaG00000002073, TucunacaG00000065653			0	FALSE	Plant protein of unknown function (DUF863)					DUF863	S	28J22@1|root; 2QREA@2759|Eukaryota; 37TCN@33090|Viridiplantae; 3GHS1@35493|Streptophyta; 4JNJC@91835|fabids			12	8	TRUE	FALSE	FALSE
OG0011195	1	1	1	1	1	1	1	1	2	1	1	CaupuriG00000001407	MemarginataG00000026058	TucunacaG00000001431	signaling_receptors; meristem_organ_development	GO:0006468; GO:0048856; protein kinase	2	FALSE	receptor-like protein kinase		GO:0000166; GO:0000325; GO:0003674; GO:0003824; GO:0004672; GO:0004674; GO:0005488; GO:0005524; GO:0005575; GO:0005622; GO:0005623; GO:0005737; GO:0005773; GO:0005774; GO:0006464; GO:0006468; GO:0006793; GO:0006796; GO:0006807; GO:0007275; GO:0008144; GO:0008150; GO:0008152; GO:0009653; GO:0009705; GO:0009888; GO:0009987; GO:0010015; GO:0010053; GO:0010054; GO:0010959; GO:0016020; GO:0016021; GO:0016301; GO:0016310; GO:0016740; GO:0016772; GO:0016773; GO:0017076; GO:0019538; GO:0019725; GO:0021700; GO:0022622; GO:0030154; GO:0030554; GO:0031090; GO:0031224; GO:0032501; GO:0032502; GO:0032553; GO:0032555; GO:0032559; GO:0032879; GO:0035639; GO:0036094; GO:0036211; GO:0042592; GO:0043167; GO:0043168; GO:0043170; GO:0043226; GO:0043227; GO:0043229; GO:0043231; GO:0043269; GO:0043412; GO:0044237; GO:0044238; GO:0044260; GO:0044267; GO:0044422; GO:0044424; GO:0044425; GO:0044437; GO:0044444; GO:0044446; GO:0044464; GO:0048364; GO:0048468; GO:0048469; ... (109 total)			LON_substr_bdg; Malectin_like; Pkinase_Tyr; zf-C3HC4_2	T	COG0515@1|root; COG2802@1|root; KOG1187@2759|Eukaryota; KOG4159@2759|Eukaryota; 37QMG@33090|Viridiplantae; 3GFYF@35493|Streptophyta; 4JEPK@91835|fabids			12	11	TRUE	FALSE	FALSE
OG0011196	1	1	1	2	1	1	1	1	1	1	1	CaupuriG00000006077	MemarginataG00000029569	TucunacaG00000006008	secondary_metabolism_or_defense	GO:0006952	1	FALSE	beta-glucosidase		GO:0000160; GO:0000272; GO:0000302; GO:0002218; GO:0002252; GO:0002253; GO:0002376; GO:0002682; GO:0002684; GO:0003674; GO:0003824; GO:0004553; GO:0005575; GO:0005622; GO:0005623; GO:0005737; GO:0005829; GO:0005975; GO:0005976; GO:0006073; GO:0006950; GO:0006952; GO:0006955; GO:0006979; GO:0007154; GO:0007165; GO:0008150; GO:0008152; GO:0008422; GO:0009056; GO:0009057; GO:0009251; GO:0009605; GO:0009607; GO:0009617; GO:0009682; GO:0009719; GO:0009723; GO:0009725; GO:0009755; GO:0009866; GO:0009873; GO:0009987; GO:0009991; GO:0010033; GO:0010035; GO:0010038; GO:0010039; GO:0015926; GO:0016052; GO:0016787; GO:0016798; GO:0019748; GO:0023052; GO:0030243; GO:0030245; GO:0031347; GO:0031349; GO:0031667; GO:0032870; GO:0033554; GO:0034599; GO:0034614; GO:0035556; GO:0035690; GO:0042221; GO:0042493; GO:0042594; GO:0042742; GO:0043170; GO:0043207; GO:0044042; GO:0044237; GO:0044238; GO:0044247; GO:0044248; GO:0044260; GO:0044262; GO:0044264; GO:0044275; ... (123 total)	3.2.1.21	ko:K01188	Glyco_hydro_1	G	COG2723@1|root; KOG0626@2759|Eukaryota; 37I38@33090|Viridiplantae; 3GC7Z@35493|Streptophyta; 4JEC4@91835|fabids			12	11	TRUE	FALSE	FALSE
OG0011197	1	1	2	0	1	3	1	1	1	1	0	CaupuriG00000003770	MemarginataG00000028059	TucunacaG00000003841			0	FALSE								2C8JS@1|root; 2S98F@2759|Eukaryota; 37XCH@33090|Viridiplantae; 3GK7T@35493|Streptophyta; 4JR4E@91835|fabids			12	9	TRUE	FALSE	FALSE
OG0011198	1	1	2	1	1	1	1	1	1	1	1	CaupuriG00000000394	MemarginataG00000025407	TucunacaG00000000385	transport_and_trafficking	trafficking	1	FALSE	trafficking protein particle complex		GO:0000278; GO:0000281; GO:0000910; GO:0000911; GO:0000919; GO:0005575; GO:0005622; GO:0005623; GO:0005737; GO:0005768; GO:0005769; GO:0005794; GO:0005802; GO:0005829; GO:0006810; GO:0006891; GO:0007049; GO:0008150; GO:0009987; GO:0012505; GO:0016043; GO:0016192; GO:0016197; GO:0016482; GO:0022402; GO:0022607; GO:0030008; GO:0031410; GO:0031982; GO:0031984; GO:0032506; GO:0032991; GO:0034498; GO:0042147; GO:0043226; GO:0043227; GO:0043229; GO:0043231; GO:0044085; GO:0044422; GO:0044424; GO:0044431; GO:0044433; GO:0044440; GO:0044444; GO:0044446; GO:0044464; GO:0046907; GO:0048193; GO:0051179; GO:0051234; GO:0051301; GO:0051641; GO:0051649; GO:0061640; GO:0071840; GO:0097708; GO:0098791; GO:0099023; GO:1902410; GO:1903047; GO:1990071		ko:K20307	Foie-gras_1; TRAPPC10	S	KOG1931@1|root; KOG1931@2759|Eukaryota; 37MRQ@33090|Viridiplantae; 3GEBD@35493|Streptophyta; 4JK6N@91835|fabids			12	11	TRUE	FALSE	FALSE
OG0011199	1	1	2	1	1	1	1	1	1	1	1	CaupuriG00000001305	MemarginataG00000025951	TucunacaG00000001319			0	FALSE	Anaphase-promoting complex subunit 15					ANAPC15	S	2BVHM@1|root; 2S29H@2759|Eukaryota; 37VHE@33090|Viridiplantae; 3GJME@35493|Streptophyta; 4JQBI@91835|fabids			12	11	TRUE	FALSE	FALSE
OG0011200	1	1	1	1	1	1	1	1	2	1	1	CaupuriG00000001806	MemarginataG00000026320	TucunacaG00000001783			0	FALSE	dihydropyrimidine dehydrogenase		GO:0001505; GO:0003674; GO:0003824; GO:0003954; GO:0004159; GO:0005488; GO:0005575; GO:0005622; GO:0005623; GO:0005737; GO:0006082; GO:0006139; GO:0006206; GO:0006208; GO:0006212; GO:0006520; GO:0006725; GO:0006807; GO:0007154; GO:0008150; GO:0008152; GO:0008652; GO:0009056; GO:0009058; GO:0009112; GO:0009507; GO:0009532; GO:0009536; GO:0009570; GO:0009605; GO:0009987; GO:0009991; GO:0016053; GO:0016491; GO:0016627; GO:0016628; GO:0016651; GO:0017113; GO:0017144; GO:0019482; GO:0019483; GO:0019752; GO:0019860; GO:0031667; GO:0031668; GO:0031669; GO:0034641; GO:0042133; GO:0042136; GO:0042737; GO:0043167; GO:0043169; GO:0043226; GO:0043227; GO:0043229; GO:0043231; GO:0043436; GO:0043562; GO:0044237; GO:0044238; GO:0044248; GO:0044249; GO:0044270; GO:0044281; GO:0044283; GO:0044422; GO:0044424; GO:0044434; GO:0044435; GO:0044444; GO:0044446; GO:0044464; GO:0046113; GO:0046394; GO:0046483; GO:0046700; GO:0046872; GO:0048037; GO:0050896; GO:0051536; ... (98 total)	1.3.1.2	ko:K00207	DHO_dh	F	COG0167@1|root; KOG1799@2759|Eukaryota; 37JTE@33090|Viridiplantae; 3GDIQ@35493|Streptophyta; 4JKUA@91835|fabids			12	11	TRUE	FALSE	FALSE
OG0011201	1	0	1	1	2	1	1	1	2	1	1	CaupuriG00000004819	MemarginataG00000028735, MemarginataG00000044861	TucunacaG00000004771			0	FALSE	finger protein; RING-H2 finger protein		GO:0003674; GO:0003824; GO:0004842; GO:0005488; GO:0005575; GO:0006464; GO:0006508; GO:0006511; GO:0006807; GO:0008150; GO:0008152; GO:0009056; GO:0009057; GO:0009987; GO:0010498; GO:0016020; GO:0016021; GO:0016567; GO:0016740; GO:0019538; GO:0019787; GO:0019941; GO:0030163; GO:0031224; GO:0032446; GO:0036211; GO:0043161; GO:0043167; GO:0043169; GO:0043170; GO:0043412; GO:0043632; GO:0044237; GO:0044238; GO:0044248; GO:0044257; GO:0044260; GO:0044265; GO:0044267; GO:0044425; GO:0046872; GO:0051603; GO:0061630; GO:0061659; GO:0070647; GO:0071704; GO:0140096; GO:1901564; GO:1901565; GO:1901575			zf-RING_2	O	KOG0800@1|root; KOG0800@2759|Eukaryota; 381KW@33090|Viridiplantae; 3GJU6@35493|Streptophyta; 4JUJU@91835|fabids			12	10	TRUE	FALSE	FALSE
OG0011202	1	1	1	1	1	1	2	1	1	1	1	CaupuriG00000002699	MemarginataG00000027081	TucunacaG00000002715			0	FALSE	subtilisin-like protease		GO:0003674; GO:0003824; GO:0004175; GO:0004252; GO:0005575; GO:0005576; GO:0006508; GO:0006807; GO:0008150; GO:0008152; GO:0008233; GO:0008236; GO:0016787; GO:0017171; GO:0019538; GO:0043170; GO:0044238; GO:0070011; GO:0071704; GO:0140096; GO:1901564			Inhibitor_I9; PA; Peptidase_S8	G	COG1404@1|root; 2R0K0@2759|Eukaryota; 37RWN@33090|Viridiplantae; 3GEQQ@35493|Streptophyta; 4JN9U@91835|fabids			12	11	TRUE	FALSE	FALSE
OG0011203	1	1	1	1	1	2	1	1	1	1	1	CaupuriG00000000945	MemarginataG00000025711	TucunacaG00000000956			0	FALSE	Functions as component of the Arp2 3 complex which is involved in regulation of actin polymerization and together with an activating nucleation-promoting factor (NPF) mediates the formation of branched actin networks		GO:0003674; GO:0003779; GO:0005488; GO:0005515; GO:0005575; GO:0005622; GO:0005623; GO:0005634; GO:0005737; GO:0005856; GO:0005885; GO:0006996; GO:0007010; GO:0007015; GO:0008064; GO:0008092; GO:0008150; GO:0009987; GO:0010638; GO:0015629; GO:0016043; GO:0030029; GO:0030036; GO:0030832; GO:0030833; GO:0030838; GO:0031334; GO:0032271; GO:0032273; GO:0032535; GO:0032956; GO:0032970; GO:0032991; GO:0033043; GO:0034314; GO:0043226; GO:0043227; GO:0043228; GO:0043229; GO:0043231; GO:0043232; GO:0043254; GO:0044087; GO:0044089; GO:0044422; GO:0044424; GO:0044430; GO:0044446; GO:0044464; GO:0044877; GO:0045010; GO:0048518; GO:0048522; GO:0050789; GO:0050794; GO:0051015; GO:0051128; GO:0051130; GO:0051493; GO:0051495; GO:0065007; GO:0065008; GO:0071840; GO:0090066; GO:0097435; GO:0110053; GO:1902903; GO:1902905		ko:K05757	ANAPC4_WD40; WD40	Z	KOG1523@1|root; KOG1523@2759|Eukaryota; 37Q30@33090|Viridiplantae; 3GAAY@35493|Streptophyta; 4JM58@91835|fabids			12	11	TRUE	FALSE	FALSE
OG0011204	1	1	1	1	1	2	1	1	1	1	1	CaupuriG00000001941	MemarginataG00000026431	TucunacaG00000001907	signaling_receptors	protein kinase	1	FALSE	protein kinase activity						A	KOG0667@1|root; KOG0670@2759|Eukaryota; 37V8Y@33090|Viridiplantae; 3GJVI@35493|Streptophyta; 4JUJQ@91835|fabids			12	11	TRUE	FALSE	FALSE
OG0011205	1	1	1	1	1	1	1	1	1	0	1	CaupuriG00000001655	MemarginataG00000026155		transcriptional_regulation	GO:0006351	1	FALSE	Carbon catabolite repressor protein 4 homolog		GO:0000175; GO:0003674; GO:0003676; GO:0003723; GO:0003824; GO:0004518; GO:0004527; GO:0004532; GO:0004535; GO:0004540; GO:0005488; GO:0005575; GO:0005622; GO:0005623; GO:0005634; GO:0005737; GO:0006139; GO:0006351; GO:0006355; GO:0006725; GO:0006807; GO:0008150; GO:0008152; GO:0008408; GO:0009058; GO:0009059; GO:0009889; GO:0009987; GO:0010467; GO:0010468; GO:0010556; GO:0016070; GO:0016787; GO:0016788; GO:0016796; GO:0016896; GO:0018130; GO:0019219; GO:0019222; GO:0019438; GO:0031323; GO:0031326; GO:0032774; GO:0034641; GO:0034645; GO:0034654; GO:0043167; GO:0043169; GO:0043170; GO:0043226; GO:0043227; GO:0043229; GO:0043231; GO:0044237; GO:0044238; GO:0044249; GO:0044260; GO:0044271; GO:0044424; GO:0044464; GO:0046483; GO:0046872; GO:0050789; GO:0050794; GO:0051171; GO:0051252; GO:0060255; GO:0065007; GO:0071704; GO:0080090; GO:0090304; GO:0090305; GO:0090501; GO:0090503; GO:0097159; GO:0097659; GO:0140098; GO:1901360; GO:1901362; GO:1901363; ... (84 total)		ko:K18729	Exo_endo_phos	K	COG5239@1|root; KOG2338@2759|Eukaryota; 37HTQ@33090|Viridiplantae; 3G78E@35493|Streptophyta; 4JMPA@91835|fabids			10	10	FALSE	FALSE	FALSE
OG0011206	4	0	0	0	4	0	0	0	0	4	0	CaupuriG00000005153, CaupuriG00000005154, CaupuriG00000006081, CaupuriG00000006082	MemarginataG00000029039, MemarginataG00000029052, MemarginataG00000029571, MemarginataG00000029573	TucunacaG00000005085, TucunacaG00000005086, TucunacaG00000006012, TucunacaG00000006013			0	FALSE	Encoded by					Prolamin_like	S	2CQKX@1|root; 2R54Q@2759|Eukaryota; 38AWC@33090|Viridiplantae; 3GMKK@35493|Streptophyta			12	3	TRUE	FALSE	FALSE
OG0011207	1	1	1	1	1	1	2	1	1	1	1	CaupuriG00000007195	MemarginataG00000030126	TucunacaG00000006970	meristem_organ_development; secondary_metabolism_or_defense	GO:0006952; GO:0048856	2	FALSE	Ubiquitin-like modifier-activating enzyme		GO:0000045; GO:0000407; GO:0000422; GO:0003674; GO:0003824; GO:0005575; GO:0005622; GO:0005623; GO:0005737; GO:0005829; GO:0006464; GO:0006497; GO:0006501; GO:0006807; GO:0006810; GO:0006914; GO:0006950; GO:0006952; GO:0006995; GO:0006996; GO:0007005; GO:0007033; GO:0007154; GO:0007275; GO:0007568; GO:0008104; GO:0008150; GO:0008152; GO:0008641; GO:0009056; GO:0009058; GO:0009059; GO:0009267; GO:0009605; GO:0009607; GO:0009620; GO:0009987; GO:0009991; GO:0010150; GO:0015031; GO:0015833; GO:0016043; GO:0016236; GO:0016237; GO:0016740; GO:0016874; GO:0016877; GO:0018410; GO:0019538; GO:0019778; GO:0019779; GO:0022411; GO:0022607; GO:0031667; GO:0031668; GO:0031669; GO:0032501; GO:0032502; GO:0033036; GO:0033554; GO:0034645; GO:0034727; GO:0036211; GO:0042157; GO:0042158; GO:0042594; GO:0042886; GO:0043170; GO:0043207; GO:0043412; GO:0043562; GO:0043687; GO:0044085; GO:0044237; GO:0044238; GO:0044248; GO:0044249; GO:0044260; GO:0044267; GO:0044424; ... (113 total)		ko:K08337	ATG7_N; ThiF	H	COG0476@1|root; KOG2337@2759|Eukaryota; 37NWE@33090|Viridiplantae; 3G998@35493|Streptophyta; 4JEVF@91835|fabids			12	11	TRUE	FALSE	FALSE
OG0011208	1	1	1	1	2	1	1	1	1	1	1	CaupuriG00000001825	MemarginataG00000026331, MemarginataG00000026332	TucunacaG00000001802			0	FALSE						DUF3883		2CMJI@1|root; 2QQIR@2759|Eukaryota; 37QQG@33090|Viridiplantae; 3GDSV@35493|Streptophyta; 4JNEV@91835|fabids			12	11	TRUE	FALSE	FALSE
OG0011209	1	1	1	1	1	1	1	1	2	1	1	CaupuriG00000001347	MemarginataG00000026008	TucunacaG00000001362	secondary_metabolism_or_defense	GO:0006952	1	FALSE	Probably involved in the RNA silencing pathway and required for the generation of small interfering RNAs (siRNAs)	RDR2	GO:0001172; GO:0003674; GO:0003676; GO:0003723; GO:0003824; GO:0003968; GO:0005488; GO:0005575; GO:0005622; GO:0005623; GO:0005634; GO:0005654; GO:0005730; GO:0006139; GO:0006325; GO:0006342; GO:0006355; GO:0006396; GO:0006725; GO:0006807; GO:0006950; GO:0006952; GO:0006996; GO:0008150; GO:0008152; GO:0009058; GO:0009059; GO:0009605; GO:0009607; GO:0009620; GO:0009889; GO:0009890; GO:0009892; GO:0009987; GO:0010033; GO:0010467; GO:0010468; GO:0010495; GO:0010556; GO:0010558; GO:0010605; GO:0010608; GO:0010629; GO:0014070; GO:0016043; GO:0016070; GO:0016246; GO:0016441; GO:0016458; GO:0016740; GO:0016772; GO:0016779; GO:0018130; GO:0019219; GO:0019222; GO:0019438; GO:0030422; GO:0031047; GO:0031048; GO:0031050; GO:0031323; GO:0031324; GO:0031326; GO:0031327; GO:0031974; GO:0031981; GO:0032774; GO:0034062; GO:0034641; GO:0034654; GO:0035194; GO:0040029; GO:0042221; GO:0043170; GO:0043207; GO:0043226; GO:0043227; GO:0043228; GO:0043229; GO:0043231; ... (140 total)	2.7.7.48	ko:K11699	RdRP	A	KOG0988@1|root; KOG0988@2759|Eukaryota; 37JM5@33090|Viridiplantae; 3G7NI@35493|Streptophyta; 4JEWN@91835|fabids			12	11	TRUE	FALSE	FALSE
OG0011210	1	1	1	2	1	1	1	1	1	1	1	CaupuriG00000006359	MemarginataG00000029776	TucunacaG00000006285			0	TRUE	UDP-3-O-acylglucosamine N-acyltransferase 2 mitochondrial; UDP-3-O-acylglucosamine N-acyltransferase 2		GO:0003674; GO:0003824; GO:0005575; GO:0005622; GO:0005623; GO:0005737; GO:0005739; GO:0005975; GO:0006040; GO:0006629; GO:0006643; GO:0006644; GO:0006664; GO:0006793; GO:0006796; GO:0008150; GO:0008152; GO:0008610; GO:0008654; GO:0009058; GO:0009245; GO:0009247; GO:0009311; GO:0009312; GO:0009987; GO:0016051; GO:0016410; GO:0016740; GO:0016746; GO:0016747; GO:0019637; GO:0043226; GO:0043227; GO:0043229; GO:0043231; GO:0043764; GO:0044237; GO:0044238; GO:0044249; GO:0044255; GO:0044424; GO:0044444; GO:0044464; GO:0046467; GO:0046493; GO:0071704; GO:0090407; GO:1901135; GO:1901137; GO:1901269; GO:1901271; GO:1901576; GO:1903509; GO:2001289			Hexapep	M	COG1044@1|root; 2QV70@2759|Eukaryota; 37JJF@33090|Viridiplantae; 3GE35@35493|Streptophyta; 4JH4P@91835|fabids			12	11	TRUE	FALSE	FALSE
OG0011211	1	1	1	1	1	1	2	1	1	1	1	CaupuriG00000000662	MemarginataG00000025584	TucunacaG00000000654			0	FALSE	Belongs to the universal ribosomal protein uS13 family		GO:0003674; GO:0003676; GO:0003723; GO:0003735; GO:0005198; GO:0005488; GO:0005575; GO:0005622; GO:0005623; GO:0005737; GO:0005840; GO:0006412; GO:0006518; GO:0006807; GO:0008150; GO:0008152; GO:0009058; GO:0009059; GO:0009507; GO:0009526; GO:0009532; GO:0009536; GO:0009570; GO:0009941; GO:0009987; GO:0010467; GO:0015935; GO:0019538; GO:0019843; GO:0022613; GO:0031967; GO:0031975; GO:0032991; GO:0034641; GO:0034645; GO:0042254; GO:0043043; GO:0043170; GO:0043226; GO:0043227; GO:0043228; GO:0043229; GO:0043231; GO:0043232; GO:0043603; GO:0043604; GO:0044085; GO:0044237; GO:0044238; GO:0044249; GO:0044260; GO:0044267; GO:0044271; GO:0044391; GO:0044422; GO:0044424; GO:0044434; GO:0044435; GO:0044444; GO:0044446; GO:0044464; GO:0071704; GO:0071840; GO:0097159; GO:1901363; GO:1901564; GO:1901566; GO:1901576; GO:1990904		ko:K02952	Ribosomal_S13	J	COG0099@1|root; KOG3311@2759|Eukaryota; 37U1S@33090|Viridiplantae; 3GIAY@35493|Streptophyta; 4JP9N@91835|fabids			12	11	TRUE	FALSE	FALSE
OG0011212	1	1	1	1	1	1	1	1	1	1	2	CaupuriG00000005582	MemarginataG00000029310	TucunacaG00000005509	beta_carboline_or_specialized_metabolism	oxidoreductase	1	FALSE	NAD(P)-binding Rossmann-like domain; FAD NAD(P)-binding oxidoreductase family protein					NAD_binding_8	S	COG3380@1|root; 2QQW4@2759|Eukaryota; 37MQB@33090|Viridiplantae; 3GBNU@35493|Streptophyta; 4JIS6@91835|fabids			12	11	TRUE	FALSE	FALSE
OG0011213	1	1	2	1	1	1	1	1	1	1	1	CaupuriG00000005109	MemarginataG00000028990	TucunacaG00000005035	signaling_receptors; meristem_organ_development; transcriptional_regulation	GO:0006351; GO:0006468; GO:0048856	3	FALSE	Regulatory photoreceptor which exists in two forms that are reversibly interconvertible by light the Pr form that absorbs maximally in the red region of the spectrum and the Pfr form that absorbs maximally in the far-red region	PHYA	GO:0000155; GO:0000160; GO:0003674; GO:0003676; GO:0003723; GO:0003729; GO:0003824; GO:0004672; GO:0004673; GO:0005488; GO:0005515; GO:0005575; GO:0005622; GO:0005623; GO:0005634; GO:0005654; GO:0005737; GO:0006139; GO:0006351; GO:0006355; GO:0006417; GO:0006464; GO:0006468; GO:0006725; GO:0006793; GO:0006796; GO:0006807; GO:0007154; GO:0007165; GO:0007275; GO:0007602; GO:0008150; GO:0008152; GO:0009058; GO:0009059; GO:0009314; GO:0009416; GO:0009581; GO:0009582; GO:0009583; GO:0009584; GO:0009585; GO:0009605; GO:0009606; GO:0009628; GO:0009629; GO:0009630; GO:0009637; GO:0009638; GO:0009639; GO:0009640; GO:0009642; GO:0009791; GO:0009881; GO:0009883; GO:0009889; GO:0009890; GO:0009892; GO:0009987; GO:0010017; GO:0010018; GO:0010114; GO:0010161; GO:0010201; GO:0010203; GO:0010218; GO:0010467; GO:0010468; GO:0010556; GO:0010558; GO:0010605; GO:0010608; GO:0010629; GO:0016070; GO:0016301; GO:0016310; GO:0016604; GO:0016607; GO:0016740; GO:0016772; ... (180 total)		ko:K12120	GAF; HATPase_c; HisKA; PAS; PAS_2; PHY	K	COG4251@1|root; 2QRSA@2759|Eukaryota; 37MYW@33090|Viridiplantae; 3GE5G@35493|Streptophyta; 4JD33@91835|fabids			12	11	TRUE	FALSE	FALSE
OG0011214	1	1	1	3	0	1	0	2	0	1	2	CaupuriG00000002362		TucunacaG00000002378			0	FALSE	Belongs to the multi antimicrobial extrusion (MATE) (TC 2.A.66.1) family				ko:K03327	MatE	V	COG0534@1|root; KOG1347@2759|Eukaryota; 37T7P@33090|Viridiplantae; 3GEME@35493|Streptophyta; 4JTD7@91835|fabids			12	8	TRUE	FALSE	FALSE
OG0011215	1	1	1	1	1	1	1	1	2	1	1	CaupuriG00000001079	MemarginataG00000025808	TucunacaG00000001101			0	FALSE	Phosphodiesterase responsible for the U6 snRNA 3' end processing. Acts as an exoribonuclease (RNase) responsible for trimming the poly(U) tract of the last nucleotides in the pre-U6 snRNA molecule; leading to the formation of mature U6 snRNA					HVSL	J	KOG3102@1|root; KOG3102@2759|Eukaryota; 37RGI@33090|Viridiplantae; 3GAB5@35493|Streptophyta; 4JKYB@91835|fabids			12	11	TRUE	FALSE	FALSE
OG0011216	1	1	0	1	1	1	1	1	1	1	3	CaupuriG00000005108	MemarginataG00000028989	TucunacaG00000005034	transport_and_trafficking; hormone_response	GO:0009733; eama; wat1	2	FALSE	WAT1-related protein		GO:0003674; GO:0005215; GO:0005575; GO:0005622; GO:0005623; GO:0005737; GO:0005886; GO:0005887; GO:0005938; GO:0006810; GO:0007154; GO:0007165; GO:0008150; GO:0009719; GO:0009725; GO:0009733; GO:0009734; GO:0009755; GO:0009987; GO:0010033; GO:0016020; GO:0016021; GO:0022857; GO:0023052; GO:0031224; GO:0031226; GO:0032870; GO:0042221; GO:0044424; GO:0044425; GO:0044444; GO:0044459; GO:0044464; GO:0050789; GO:0050794; GO:0050896; GO:0051179; GO:0051234; GO:0051716; GO:0055085; GO:0065007; GO:0070887; GO:0071310; GO:0071365; GO:0071495; GO:0071944; GO:0099568			EamA	S	28N0B@1|root; 2QRHH@2759|Eukaryota; 37MSB@33090|Viridiplantae; 3GGER@35493|Streptophyta; 4JSSK@91835|fabids			12	10	TRUE	FALSE	FALSE
OG0011217	1	1	2	1	1	1	1	1	1	1	1	CaupuriG00000000079	MemarginataG00000025176	TucunacaG00000000092			0	FALSE	Coiled-coil domain-containing protein					DUF812	S	KOG1937@1|root; KOG1937@2759|Eukaryota; 37KVM@33090|Viridiplantae; 3G7H3@35493|Streptophyta; 4JEZR@91835|fabids			12	11	TRUE	FALSE	FALSE
OG0011218	1	1	2	1	1	1	1	1	1	1	1	CaupuriG00000003702	MemarginataG00000028016	TucunacaG00000003781			0	FALSE	Plays a central role in 2-thiolation of mcm(5)S(2)U at tRNA wobble positions of cytosolic tRNA(Lys); tRNA(Glu) and tRNA(Gln). Also essential during biosynthesis of the molybdenum cofactor. Acts by mediating the C-terminal thiocarboxylation of sulfur carriers URM1 and MOCS2A. Its N-terminus first activates URM1 and MOCS2A as acyl-adenylates (-COAMP); then the persulfide sulfur on the catalytic cysteine is transferred to URM1 and MOCS2A to form thiocarboxylation (-COSH) of their C-terminus. The reaction probably involves hydrogen sulfide that is generated from the persulfide intermediate and that acts as nucleophile towards URM1 and MOCS2A. Subsequently; a transient disulfide bond is formed. Does not use thiosulfate as sulfur donor	CNX5	GO:0000166; GO:0002097; GO:0002098; GO:0002143; GO:0003674; GO:0003824; GO:0004792; GO:0005488; GO:0005524; GO:0005575; GO:0005622; GO:0005623; GO:0005737; GO:0005829; GO:0006139; GO:0006396; GO:0006399; GO:0006400; GO:0006725; GO:0006732; GO:0006777; GO:0006793; GO:0006796; GO:0006807; GO:0008033; GO:0008144; GO:0008150; GO:0008152; GO:0008265; GO:0008641; GO:0009058; GO:0009108; GO:0009451; GO:0009987; GO:0010467; GO:0016070; GO:0016740; GO:0016772; GO:0016779; GO:0016782; GO:0016783; GO:0016874; GO:0016877; GO:0017076; GO:0018130; GO:0019538; GO:0019637; GO:0019720; GO:0030554; GO:0032553; GO:0032555; GO:0032559; GO:0034227; GO:0034470; GO:0034641; GO:0034660; GO:0035639; GO:0036094; GO:0043167; GO:0043168; GO:0043169; GO:0043170; GO:0043412; GO:0043545; GO:0044237; GO:0044238; GO:0044249; GO:0044260; GO:0044267; GO:0044424; GO:0044444; GO:0044464; GO:0046483; GO:0046872; GO:0051186; GO:0051188; GO:0051189; GO:0061604; GO:0061605; GO:0070566; ... (92 total)	2.7.7.80; 2.8.1.11	ko:K11996	Rhodanese; ThiF	H	COG0476@1|root; KOG2017@2759|Eukaryota; 37N13@33090|Viridiplantae; 3GF64@35493|Streptophyta; 4JDBZ@91835|fabids			12	11	TRUE	FALSE	FALSE
OG0011219	1	1	1	1	1	1	1	1	2	1	1	CaupuriG00000004139	MemarginataG00000028338	TucunacaG00000004207			0	FALSE	Heavy-metal-associated domain		GO:0003674; GO:0005488; GO:0005575; GO:0005622; GO:0005623; GO:0005737; GO:0006810; GO:0006811; GO:0006812; GO:0006873; GO:0006875; GO:0008150; GO:0009987; GO:0019725; GO:0030001; GO:0030003; GO:0042592; GO:0043167; GO:0043169; GO:0044424; GO:0044464; GO:0046872; GO:0046914; GO:0046916; GO:0048878; GO:0050801; GO:0051179; GO:0051234; GO:0055065; GO:0055076; GO:0055080; GO:0055082; GO:0065007; GO:0065008; GO:0098771			HMA	P	KOG1603@1|root; KOG1603@2759|Eukaryota; 37V0S@33090|Viridiplantae; 3GHVT@35493|Streptophyta; 4JTXS@91835|fabids			12	11	TRUE	FALSE	FALSE
OG0011220	1	1	1	1	1	2	1	1	1	1	1	CaupuriG00000004857	MemarginataG00000028786	TucunacaG00000004807			0	FALSE	Macrophage erythroblast		GO:0005575; GO:0005622; GO:0005623; GO:0005634; GO:0005737; GO:0005829; GO:0006109; GO:0006111; GO:0006464; GO:0006508; GO:0006511; GO:0006807; GO:0008150; GO:0008152; GO:0009056; GO:0009057; GO:0009889; GO:0009890; GO:0009892; GO:0009987; GO:0010498; GO:0010675; GO:0010677; GO:0010906; GO:0016567; GO:0019222; GO:0019538; GO:0019941; GO:0030163; GO:0031323; GO:0031324; GO:0031326; GO:0031327; GO:0032446; GO:0032991; GO:0034657; GO:0036211; GO:0043161; GO:0043170; GO:0043226; GO:0043227; GO:0043229; GO:0043231; GO:0043255; GO:0043412; GO:0043632; GO:0044237; GO:0044238; GO:0044248; GO:0044257; GO:0044260; GO:0044265; GO:0044267; GO:0044424; GO:0044444; GO:0044464; GO:0045721; GO:0045912; GO:0048519; GO:0048523; GO:0050789; GO:0050794; GO:0051603; GO:0062012; GO:0062014; GO:0065007; GO:0070647; GO:0071704; GO:0080090; GO:1901564; GO:1901565; GO:1901575	2.7.1.78	ko:K14399; ko:K18624	CLTH	A	KOG0396@1|root; KOG0396@2759|Eukaryota; 37P9I@33090|Viridiplantae; 3GAJ4@35493|Streptophyta; 4JF3W@91835|fabids			12	11	TRUE	FALSE	FALSE
OG0011221	1	1	2	1	1	1	1	1	1	1	1	CaupuriG00000000281	MemarginataG00000025361	TucunacaG00000000275			0	FALSE	Electron transfer flavoprotein subunit alpha		GO:0000166; GO:0003674; GO:0003824; GO:0005488; GO:0005507; GO:0005575; GO:0005622; GO:0005623; GO:0005737; GO:0005739; GO:0005759; GO:0006082; GO:0006091; GO:0006629; GO:0006631; GO:0006635; GO:0008150; GO:0008152; GO:0009055; GO:0009056; GO:0009062; GO:0009987; GO:0016042; GO:0016054; GO:0016491; GO:0019395; GO:0019752; GO:0022900; GO:0030258; GO:0031974; GO:0032787; GO:0033539; GO:0034440; GO:0036094; GO:0043167; GO:0043168; GO:0043169; GO:0043226; GO:0043227; GO:0043229; GO:0043231; GO:0043233; GO:0043436; GO:0044237; GO:0044238; GO:0044242; GO:0044248; GO:0044255; GO:0044281; GO:0044282; GO:0044422; GO:0044424; GO:0044429; GO:0044444; GO:0044446; GO:0044464; GO:0046395; GO:0046872; GO:0046914; GO:0048037; GO:0050660; GO:0050662; GO:0055114; GO:0070013; GO:0071704; GO:0072329; GO:0097159; GO:1901265; GO:1901363; GO:1901575		ko:K03522	ETF; ETF_alpha	C	COG2025@1|root; KOG3954@2759|Eukaryota; 37N7R@33090|Viridiplantae; 3GCK0@35493|Streptophyta; 4JIMK@91835|fabids			12	11	TRUE	FALSE	FALSE
OG0011222	1	1	1	1	1	1	2	1	1	1	1	CaupuriG00000001361	MemarginataG00000026025	TucunacaG00000001377			0	FALSE	Exportin 1-like protein		GO:0003674; GO:0005048; GO:0005215; GO:0005488; GO:0005515; GO:0005575; GO:0005622; GO:0005623; GO:0005634; GO:0005635; GO:0005737; GO:0006606; GO:0006810; GO:0006886; GO:0006913; GO:0008104; GO:0008139; GO:0008150; GO:0008536; GO:0008565; GO:0010468; GO:0012505; GO:0015031; GO:0015833; GO:0016020; GO:0017016; GO:0017038; GO:0019219; GO:0019222; GO:0019899; GO:0031090; GO:0031267; GO:0031323; GO:0031965; GO:0031967; GO:0031975; GO:0033036; GO:0033218; GO:0033365; GO:0034504; GO:0034613; GO:0042277; GO:0042802; GO:0042886; GO:0043226; GO:0043227; GO:0043229; GO:0043231; GO:0043484; GO:0044422; GO:0044424; GO:0044428; GO:0044446; GO:0044464; GO:0045184; GO:0046907; GO:0050789; GO:0050794; GO:0051020; GO:0051169; GO:0051170; GO:0051171; GO:0051179; GO:0051234; GO:0051252; GO:0051641; GO:0051649; GO:0060255; GO:0065007; GO:0070727; GO:0071702; GO:0071705; GO:0072594; GO:0080090		ko:K15436	IBN_N; Xpo1	U	KOG2081@1|root; KOG2081@2759|Eukaryota; 37SV3@33090|Viridiplantae; 3G9J4@35493|Streptophyta; 4JJBU@91835|fabids			12	11	TRUE	FALSE	FALSE
OG0011223	3	0	0	0	1	0	0	0	0	5	0	CaupuriG00000002304, CaupuriG00000023081, CaupuriG00000028622	MemarginataG00000021291	TucunacaG00000025099, TucunacaG00000033796, TucunacaG00000034243, TucunacaG00000049932, TucunacaG00000065024			0	FALSE	Encoded by; Serine threonine-protein phosphatase 7 long form homolog		GO:0003674; GO:0003824; GO:0004721; GO:0005488; GO:0005575; GO:0005622; GO:0005623; GO:0005634; GO:0006464; GO:0006470; GO:0006793; GO:0006796; GO:0006807; GO:0008150; GO:0008152; GO:0009987; GO:0016311; GO:0016787; GO:0016788; GO:0016791; GO:0019538; GO:0036211; GO:0042578; GO:0043167; GO:0043169; GO:0043170; GO:0043226; GO:0043227; GO:0043229; GO:0043231; GO:0043412; GO:0044237; GO:0044238; GO:0044260; GO:0044267; GO:0044424; GO:0044464; GO:0046872; GO:0071704; GO:0140096; GO:1901564; GO:0008483; GO:0016740; GO:0016769	5.1.3.5	ko:K12448	PMD; Metallophos	S; T	28PJA@1|root; 2QW7G@2759|Eukaryota; 37N4G@33090|Viridiplantae; 3GE4X@35493|Streptophyta; 4JT77@91835|fabids; COG0639@1|root; KOG0376@2759|Eukaryota; 37IX0@33090|Viridiplantae; 3GXM9@35493|Streptophyta; 4JD2K@91835|fabids			9	3	TRUE	FALSE	FALSE
OG0011224	1	1	2	1	1	1	1	1	1	1	1	CaupuriG00000004642	MemarginataG00000028575	TucunacaG00000004612	transcriptional_regulation	GO:0006351; transcription factor	1	FALSE	transcription factor		GO:0003674; GO:0003676; GO:0003677; GO:0003700; GO:0005488; GO:0005515; GO:0005575; GO:0005622; GO:0005623; GO:0005634; GO:0005654; GO:0005737; GO:0006139; GO:0006351; GO:0006355; GO:0006725; GO:0006807; GO:0008150; GO:0008152; GO:0009058; GO:0009059; GO:0009889; GO:0009987; GO:0010467; GO:0010468; GO:0010556; GO:0016070; GO:0018130; GO:0019219; GO:0019222; GO:0019438; GO:0031323; GO:0031326; GO:0031974; GO:0031981; GO:0032774; GO:0034641; GO:0034645; GO:0034654; GO:0043170; GO:0043226; GO:0043227; GO:0043229; GO:0043231; GO:0043233; GO:0043621; GO:0044237; GO:0044238; GO:0044249; GO:0044260; GO:0044271; GO:0044422; GO:0044424; GO:0044428; GO:0044444; GO:0044446; GO:0044464; GO:0046483; GO:0048471; GO:0050789; GO:0050794; GO:0051171; GO:0051252; GO:0060255; GO:0065007; GO:0070013; GO:0071704; GO:0080090; GO:0090304; GO:0097159; GO:0097659; GO:0140110; GO:1901360; GO:1901362; GO:1901363; GO:1901576; GO:1903506; GO:2000112; GO:2001141			bZIP_1	K	2CMJS@1|root; 2QQKB@2759|Eukaryota; 37P65@33090|Viridiplantae; 3GFDA@35493|Streptophyta; 4JJQP@91835|fabids			12	11	TRUE	FALSE	FALSE
OG0011225	1	1	1	1	1	1	1	1	1	1	2	CaupuriG00000003156	MemarginataG00000027456	TucunacaG00000003156	signaling_receptors	GO:0006468; protein kinase	1	FALSE	receptor-like serine threonine-protein kinase		GO:0000166; GO:0003674; GO:0003824; GO:0004672; GO:0004674; GO:0005488; GO:0005524; GO:0005575; GO:0005623; GO:0005886; GO:0006464; GO:0006468; GO:0006793; GO:0006796; GO:0006807; GO:0008144; GO:0008150; GO:0008152; GO:0009987; GO:0016020; GO:0016021; GO:0016301; GO:0016310; GO:0016740; GO:0016772; GO:0016773; GO:0017076; GO:0019538; GO:0030554; GO:0031224; GO:0032553; GO:0032555; GO:0032559; GO:0035639; GO:0036094; GO:0036211; GO:0043167; GO:0043168; GO:0043170; GO:0043412; GO:0044237; GO:0044238; GO:0044260; GO:0044267; GO:0044425; GO:0044464; GO:0071704; GO:0071944; GO:0097159; GO:0097367; GO:0140096; GO:1901265; GO:1901363; GO:1901564			Pkinase; Pkinase_Tyr	T	COG0515@1|root; KOG1187@2759|Eukaryota; 37KXV@33090|Viridiplantae; 3G9N3@35493|Streptophyta; 4JD1Q@91835|fabids			12	11	TRUE	FALSE	FALSE
OG0011226	1	1	1	1	1	1	1	1	1	1	2	CaupuriG00000007478	MemarginataG00000030328	TucunacaG00000007343	beta_carboline_or_specialized_metabolism	oxidoreductase	1	FALSE	Belongs to the oxygen-dependent FAD-linked oxidoreductase family		GO:0000166; GO:0001101; GO:0003674; GO:0003824; GO:0005488; GO:0005575; GO:0005576; GO:0005618; GO:0005622; GO:0005623; GO:0005737; GO:0005829; GO:0008150; GO:0008152; GO:0009505; GO:0009719; GO:0009725; GO:0009753; GO:0010033; GO:0016491; GO:0016614; GO:0030312; GO:0036094; GO:0042221; GO:0043167; GO:0043168; GO:0044424; GO:0044444; GO:0044464; GO:0048037; GO:0050660; GO:0050662; GO:0050896; GO:0055114; GO:0071944; GO:0097159; GO:1901265; GO:1901363; GO:1901700	1.1.1.195	ko:K22395	BBE; FAD_binding_4	C	COG0277@1|root; 2QVGN@2759|Eukaryota; 37QTF@33090|Viridiplantae; 3GEZ5@35493|Streptophyta; 4JNRS@91835|fabids			12	11	TRUE	FALSE	FALSE
OG0011227	1	1	1	1	1	1	1	1	2	1	1	CaupuriG00000000248	MemarginataG00000025339	TucunacaG00000000251			0	FALSE	Fatty acid desaturase 4		GO:0000209; GO:0003674; GO:0003824; GO:0004842; GO:0005488; GO:0005515; GO:0005575; GO:0005622; GO:0005623; GO:0005737; GO:0005783; GO:0006082; GO:0006464; GO:0006508; GO:0006511; GO:0006629; GO:0006631; GO:0006633; GO:0006636; GO:0006644; GO:0006650; GO:0006793; GO:0006796; GO:0006807; GO:0006950; GO:0008150; GO:0008152; GO:0008610; GO:0009056; GO:0009057; GO:0009058; GO:0009507; GO:0009526; GO:0009536; GO:0009628; GO:0009941; GO:0009987; GO:0010033; GO:0010243; GO:0010498; GO:0012505; GO:0016020; GO:0016021; GO:0016053; GO:0016491; GO:0016567; GO:0016705; GO:0016740; GO:0019538; GO:0019637; GO:0019752; GO:0019787; GO:0019899; GO:0019941; GO:0030163; GO:0030433; GO:0031090; GO:0031224; GO:0031625; GO:0031967; GO:0031969; GO:0031975; GO:0032446; GO:0032787; GO:0033554; GO:0033559; GO:0034976; GO:0036211; GO:0036503; GO:0042170; GO:0042221; GO:0043161; GO:0043170; GO:0043226; GO:0043227; GO:0043229; GO:0043231; GO:0043412; GO:0043436; GO:0043632; ... (120 total)	1.14.19.43	ko:K20417	TMEM189_B_dmain	O	KOG3011@1|root; KOG3011@2759|Eukaryota; 37QIC@33090|Viridiplantae; 3G9VM@35493|Streptophyta; 4JJI1@91835|fabids			12	11	TRUE	FALSE	FALSE
OG0011228	1	1	1	1	1	1	2	1	1	1	1	CaupuriG00000005010	MemarginataG00000028914	TucunacaG00000004951			0	FALSE								28KY8@1|root; 2QTEY@2759|Eukaryota; 37NUV@33090|Viridiplantae; 3GB7H@35493|Streptophyta			12	11	TRUE	FALSE	FALSE
OG0011229	1	1	1	1	1	1	1	1	1	1	2	CaupuriG00000002623	MemarginataG00000027011	TucunacaG00000002645			0	FALSE	Conserved oligomeric Golgi complex subunit				ko:K20294	COG7	S	KOG4182@1|root; KOG4182@2759|Eukaryota; 37NHZ@33090|Viridiplantae; 3GCJC@35493|Streptophyta; 4JJW8@91835|fabids			12	11	TRUE	FALSE	FALSE
OG0011230	1	1	1	1	1	1	1	1	2	1	1	CaupuriG00000002345	MemarginataG00000026758	TucunacaG00000002364			0	FALSE								2C3ZK@1|root; 2QR3C@2759|Eukaryota; 37SSZ@33090|Viridiplantae; 3G9KQ@35493|Streptophyta			12	11	TRUE	FALSE	FALSE
OG0011231	1	1	2	1	1	1	1	1	1	1	1	CaupuriG00000001533	MemarginataG00000026135	TucunacaG00000001562	meristem_organ_development; transcriptional_regulation	GO:0006351; dna-binding; myb; transcription factor	2	FALSE	transcription factor		GO:0003674; GO:0003676; GO:0003677; GO:0005488; GO:0005575; GO:0005622; GO:0005623; GO:0005634; GO:0005737; GO:0005829; GO:0006139; GO:0006351; GO:0006355; GO:0006725; GO:0006807; GO:0008150; GO:0008152; GO:0009058; GO:0009059; GO:0009889; GO:0009987; GO:0010467; GO:0010468; GO:0010556; GO:0016070; GO:0018130; GO:0019219; GO:0019222; GO:0019438; GO:0031323; GO:0031326; GO:0032774; GO:0034641; GO:0034645; GO:0034654; GO:0043170; GO:0043226; GO:0043227; GO:0043229; GO:0043231; GO:0044237; GO:0044238; GO:0044249; GO:0044260; GO:0044271; GO:0044424; GO:0044444; GO:0044464; GO:0046483; GO:0050789; GO:0050794; GO:0051171; GO:0051252; GO:0060255; GO:0065007; GO:0071704; GO:0080090; GO:0090304; GO:0097159; GO:0097659; GO:1901360; GO:1901362; GO:1901363; GO:1901576; GO:1903506; GO:2000112; GO:2001141			Myb_DNA-binding	K	KOG0724@1|root; KOG0724@2759|Eukaryota; 37HPS@33090|Viridiplantae; 3G9MB@35493|Streptophyta; 4JJQS@91835|fabids			12	11	TRUE	FALSE	FALSE
OG0011232	1	1	1	1	1	1	1	1	1	1	2	CaupuriG00000003786	MemarginataG00000028085	TucunacaG00000003857	beta_carboline_or_specialized_metabolism	methyltransferase	1	FALSE	Belongs to the class I-like SAM-binding methyltransferase superfamily. RsmB NOP family		GO:0000027; GO:0000154; GO:0000470; GO:0001510; GO:0003674; GO:0003676; GO:0003723; GO:0003824; GO:0005488; GO:0005575; GO:0005622; GO:0005623; GO:0005634; GO:0005730; GO:0006139; GO:0006364; GO:0006396; GO:0006725; GO:0006807; GO:0006996; GO:0008150; GO:0008152; GO:0008168; GO:0008169; GO:0008173; GO:0008284; GO:0008649; GO:0008757; GO:0009383; GO:0009451; GO:0009966; GO:0009987; GO:0010467; GO:0010646; GO:0016043; GO:0016070; GO:0016072; GO:0016434; GO:0016740; GO:0016741; GO:0022607; GO:0022613; GO:0022618; GO:0023051; GO:0031167; GO:0031974; GO:0031981; GO:0032259; GO:0034470; GO:0034622; GO:0034641; GO:0034660; GO:0042127; GO:0042254; GO:0042255; GO:0042273; GO:0043170; GO:0043226; GO:0043227; GO:0043228; GO:0043229; GO:0043231; GO:0043232; GO:0043233; GO:0043412; GO:0043414; GO:0043933; GO:0044085; GO:0044237; GO:0044238; GO:0044260; GO:0044422; GO:0044424; GO:0044428; GO:0044446; GO:0044464; GO:0046483; GO:0048518; GO:0048522; GO:0048583; ... (98 total)	2.1.1.310	ko:K14835	Methyltr_RsmB-F; Methyltr_RsmF_N	A	COG0144@1|root; KOG1122@2759|Eukaryota; 37M2F@33090|Viridiplantae; 3GC52@35493|Streptophyta; 4JGGR@91835|fabids			12	11	TRUE	FALSE	FALSE
OG0011233	1	1	1	1	1	1	2	1	1	1	1	CaupuriG00000005132	MemarginataG00000029011	TucunacaG00000005060			0	FALSE	Histone acetyltransferase		GO:0000003; GO:0003674; GO:0003824; GO:0004402; GO:0004596; GO:0006323; GO:0006325; GO:0006333; GO:0006334; GO:0006464; GO:0006473; GO:0006474; GO:0006475; GO:0006807; GO:0006996; GO:0007049; GO:0007059; GO:0008080; GO:0008150; GO:0008152; GO:0009987; GO:0010467; GO:0016043; GO:0016407; GO:0016410; GO:0016569; GO:0016570; GO:0016573; GO:0016740; GO:0016746; GO:0016747; GO:0017196; GO:0018193; GO:0018205; GO:0018206; GO:0018393; GO:0018394; GO:0019538; GO:0022414; GO:0022607; GO:0031365; GO:0031497; GO:0034212; GO:0034622; GO:0034728; GO:0036211; GO:0043170; GO:0043412; GO:0043543; GO:0043933; GO:0043966; GO:0044085; GO:0044237; GO:0044238; GO:0044260; GO:0044267; GO:0051276; GO:0051321; GO:0051604; GO:0061733; GO:0065003; GO:0065004; GO:0071103; GO:0071704; GO:0071824; GO:0071840; GO:1901564	2.3.1.259	ko:K21121	Acetyltransf_1	S	COG0456@1|root; KOG3138@2759|Eukaryota; 37I6C@33090|Viridiplantae; 3GCSD@35493|Streptophyta; 4JD6Q@91835|fabids			12	11	TRUE	FALSE	FALSE
OG0011234	1	1	2	1	1	1	1	1	1	1	1	CaupuriG00000003404	MemarginataG00000027620	TucunacaG00000003431			0	FALSE	26S proteasome non-ATPase regulatory subunit		GO:0000502; GO:0005575; GO:0005622; GO:0005623; GO:0005838; GO:0008150; GO:0008540; GO:0009987; GO:0016043; GO:0022607; GO:0022624; GO:0032991; GO:0034622; GO:0043248; GO:0043933; GO:0044085; GO:0044424; GO:0044464; GO:0065003; GO:0070682; GO:0071840; GO:1902494; GO:1905368; GO:1905369		ko:K06692	Proteasom_PSMB	O	KOG4413@1|root; KOG4413@2759|Eukaryota; 37NFC@33090|Viridiplantae; 3GG13@35493|Streptophyta; 4JEC9@91835|fabids			12	11	TRUE	FALSE	FALSE
OG0011235	1	1	1	1	1	1	2	1	1	1	1	CaupuriG00000000968	MemarginataG00000025735	TucunacaG00000000979	meristem_organ_development	GO:0048856	1	FALSE	Protein of unknown function (DUF1092)		GO:0003674; GO:0003676; GO:0003723; GO:0003824; GO:0004435; GO:0004620; GO:0004629; GO:0005488; GO:0005575; GO:0005622; GO:0005623; GO:0005737; GO:0006091; GO:0006412; GO:0006518; GO:0006629; GO:0006807; GO:0006996; GO:0007154; GO:0007165; GO:0007275; GO:0008081; GO:0008150; GO:0008152; GO:0009058; GO:0009059; GO:0009314; GO:0009416; GO:0009507; GO:0009536; GO:0009628; GO:0009639; GO:0009640; GO:0009657; GO:0009658; GO:0009704; GO:0009791; GO:0009987; GO:0010467; GO:0015979; GO:0016043; GO:0016298; GO:0016787; GO:0016788; GO:0019538; GO:0019684; GO:0022607; GO:0023052; GO:0032501; GO:0032502; GO:0034622; GO:0034641; GO:0034645; GO:0035556; GO:0042578; GO:0043043; GO:0043170; GO:0043226; GO:0043227; GO:0043229; GO:0043231; GO:0043603; GO:0043604; GO:0043933; GO:0044085; GO:0044237; GO:0044238; GO:0044249; GO:0044260; GO:0044267; GO:0044271; GO:0044424; GO:0044444; GO:0044464; GO:0048564; GO:0048856; GO:0050789; GO:0050794; GO:0050896; GO:0051716; ... (89 total)			DUF1092	S	2CDXI@1|root; 2QVJR@2759|Eukaryota; 37MG9@33090|Viridiplantae; 3GANJ@35493|Streptophyta; 4JIYD@91835|fabids			12	11	TRUE	FALSE	FALSE
OG0011236	1	1	1	1	1	1	1	1	2	1	1	CaupuriG00000001413	MemarginataG00000026066	TucunacaG00000001437			0	FALSE								28KGJ@1|root; 2QSXR@2759|Eukaryota; 37T9I@33090|Viridiplantae; 3GEF7@35493|Streptophyta			12	11	TRUE	FALSE	FALSE
OG0011237	1	1	1	1	1	1	2	1	1	1	1	CaupuriG00000003424	MemarginataG00000027659	TucunacaG00000003447			0	FALSE								28M0U@1|root; 2QTHJ@2759|Eukaryota; 37IDE@33090|Viridiplantae; 3G92J@35493|Streptophyta			12	11	TRUE	FALSE	FALSE
OG0011238	1	1	1	1	1	1	2	1	1	1	1	CaupuriG00000000242	MemarginataG00000025333	TucunacaG00000000244			0	FALSE	OTU-like cysteine protease; Ubiquitin thioesterase				ko:K13719	OTU	OT	COG5539@1|root; KOG3288@2759|Eukaryota; 37Q66@33090|Viridiplantae; 3GGQ4@35493|Streptophyta; 3HUDF@3699|Brassicales; 4JNPD@91835|fabids			12	11	TRUE	FALSE	FALSE
OG0011239	1	1	1	1	1	1	2	1	1	1	1	CaupuriG00000004351	MemarginataG00000028542	TucunacaG00000004389			0	FALSE	Belongs to the Nudix hydrolase family		GO:0003674; GO:0003824; GO:0004551; GO:0005488; GO:0005575; GO:0005622; GO:0005623; GO:0005737; GO:0006139; GO:0006725; GO:0006753; GO:0006793; GO:0006796; GO:0006807; GO:0008150; GO:0008152; GO:0008893; GO:0009507; GO:0009536; GO:0009987; GO:0016462; GO:0016787; GO:0016788; GO:0016794; GO:0016817; GO:0016818; GO:0019637; GO:0034432; GO:0034641; GO:0042578; GO:0043167; GO:0043169; GO:0043226; GO:0043227; GO:0043229; GO:0043231; GO:0044237; GO:0044238; GO:0044281; GO:0044424; GO:0044444; GO:0044464; GO:0046483; GO:0046872; GO:0055086; GO:0071704; GO:1901360			NUDIX	L	COG0494@1|root; 2QSDR@2759|Eukaryota; 37PQM@33090|Viridiplantae; 3GACG@35493|Streptophyta			12	11	TRUE	FALSE	FALSE
OG0011240	1	1	1	1	1	1	1	1	2	1	1	CaupuriG00000007782	MemarginataG00000030381	TucunacaG00000007545			0	FALSE	At4g19900-like			2.4.1.228	ko:K01988	Gb3_synth; Gly_transf_sug	G	KOG1928@1|root; KOG1928@2759|Eukaryota; 37KTK@33090|Viridiplantae; 3G9U8@35493|Streptophyta; 4JDHZ@91835|fabids			12	11	TRUE	FALSE	FALSE
OG0011241	1	1	1	1	1	1	1	1	2	1	1	CaupuriG00000002557	MemarginataG00000026961	TucunacaG00000002578			0	FALSE	Cell division cycle 20.2; cofactor of APC complex-like				ko:K03363	WD40	DO	COG2319@1|root; KOG0305@2759|Eukaryota; 37JEQ@33090|Viridiplantae; 3G8CC@35493|Streptophyta; 3HRVT@3699|Brassicales			12	11	TRUE	FALSE	FALSE
OG0011242	1	1	1	1	1	1	2	1	1	1	1	CaupuriG00000005394	MemarginataG00000029193	TucunacaG00000005316			0	FALSE	Exosome component 10-like		GO:0000166; GO:0000175; GO:0000176; GO:0000178; GO:0000184; GO:0000460; GO:0000785; GO:0000956; GO:0003674; GO:0003676; GO:0003723; GO:0003824; GO:0004518; GO:0004527; GO:0004532; GO:0004540; GO:0005488; GO:0005575; GO:0005622; GO:0005623; GO:0005634; GO:0005654; GO:0005694; GO:0005730; GO:0005737; GO:0005829; GO:0006139; GO:0006259; GO:0006304; GO:0006305; GO:0006306; GO:0006364; GO:0006396; GO:0006401; GO:0006402; GO:0006403; GO:0006725; GO:0006807; GO:0007549; GO:0008150; GO:0008152; GO:0008298; GO:0008334; GO:0008408; GO:0009048; GO:0009056; GO:0009057; GO:0009889; GO:0009890; GO:0009892; GO:0009893; GO:0009987; GO:0010467; GO:0010468; GO:0010556; GO:0010558; GO:0010604; GO:0010605; GO:0010629; GO:0010638; GO:0010639; GO:0016070; GO:0016071; GO:0016072; GO:0016075; GO:0016458; GO:0016787; GO:0016788; GO:0016796; GO:0016896; GO:0019219; GO:0019222; GO:0019439; GO:0022613; GO:0031047; GO:0031056; GO:0031058; GO:0031060; GO:0031062; GO:0031323; ... (207 total)		ko:K12591	DNA_pol_A_exo1; HRDC; PMC2NT	J	COG0349@1|root; KOG2206@2759|Eukaryota; 37J3M@33090|Viridiplantae; 3GEDE@35493|Streptophyta; 4JI74@91835|fabids			12	11	TRUE	FALSE	FALSE
OG0011243	1	1	1	1	1	1	1	1	2	1	1	CaupuriG00000001096	MemarginataG00000025824	TucunacaG00000001120			0	FALSE	recQ-mediated genome instability protein	RMI1	GO:0000003; GO:0000166; GO:0000280; GO:0000712; GO:0003674; GO:0005488; GO:0006139; GO:0006259; GO:0006310; GO:0006725; GO:0006807; GO:0006996; GO:0007049; GO:0007059; GO:0007127; GO:0007131; GO:0008150; GO:0008152; GO:0009987; GO:0016043; GO:0022402; GO:0022414; GO:0034641; GO:0035825; GO:0036094; GO:0043170; GO:0044237; GO:0044238; GO:0044260; GO:0045132; GO:0046483; GO:0048285; GO:0051304; GO:0051307; GO:0051321; GO:0061982; GO:0071704; GO:0071840; GO:0090304; GO:0097159; GO:0098813; GO:0140013; GO:1901265; GO:1901360; GO:1901363; GO:1903046		ko:K10990	RMI1_C; RMI1_N	S	2CM7N@1|root; 2QPJ3@2759|Eukaryota; 37J80@33090|Viridiplantae; 3GBWY@35493|Streptophyta; 4JN6C@91835|fabids	putative	Cluster:001	12	11	TRUE	FALSE	FALSE
OG0011244	1	1	2	1	1	1	1	1	1	1	1	CaupuriG00000003896	MemarginataG00000028127	TucunacaG00000003960			0	FALSE	Urb2/Npa2 family					Urb2	S	28Q0W@1|root; 2QWPJ@2759|Eukaryota; 37Q83@33090|Viridiplantae; 3GBPH@35493|Streptophyta; 4JMQ6@91835|fabids			12	11	TRUE	FALSE	FALSE
OG0011245	1	1	1	1	1	1	1	1	2	1	1	CaupuriG00000001055	MemarginataG00000025784	TucunacaG00000001074			0	FALSE	DNA photolyase		GO:0000166; GO:0003674; GO:0003676; GO:0003677; GO:0003824; GO:0003913; GO:0005488; GO:0005524; GO:0005575; GO:0005622; GO:0005623; GO:0005737; GO:0005739; GO:0006139; GO:0006259; GO:0006281; GO:0006464; GO:0006725; GO:0006807; GO:0006950; GO:0006974; GO:0007154; GO:0007165; GO:0008144; GO:0008150; GO:0008152; GO:0009507; GO:0009536; GO:0009881; GO:0009987; GO:0016829; GO:0016830; GO:0017076; GO:0018298; GO:0019538; GO:0023052; GO:0030554; GO:0032553; GO:0032555; GO:0032559; GO:0033554; GO:0034641; GO:0035639; GO:0036094; GO:0036211; GO:0038023; GO:0043167; GO:0043168; GO:0043170; GO:0043226; GO:0043227; GO:0043229; GO:0043231; GO:0043412; GO:0044237; GO:0044238; GO:0044260; GO:0044267; GO:0044424; GO:0044444; GO:0044464; GO:0046483; GO:0050789; GO:0050794; GO:0050896; GO:0051716; GO:0060089; GO:0065007; GO:0071704; GO:0090304; GO:0097159; GO:0097367; GO:0140097; GO:1901265; GO:1901360; GO:1901363; GO:1901564			Abhydrolase_1; Abhydrolase_6; DNA_photolyase	LT	COG0415@1|root; COG0596@1|root; KOG0133@2759|Eukaryota; KOG1454@2759|Eukaryota; 37R0A@33090|Viridiplantae; 3GF5A@35493|Streptophyta; 4JEBR@91835|fabids			12	11	TRUE	FALSE	FALSE
OG0011246	1	1	1	1	1	1	1	1	2	1	1	CaupuriG00000001092	MemarginataG00000025820	TucunacaG00000001116			0	FALSE	Thylakoid lumenal 17.9 kDa protein		GO:0005575; GO:0005622; GO:0005623; GO:0005737; GO:0009507; GO:0009534; GO:0009536; GO:0009543; GO:0009579; GO:0031976; GO:0031977; GO:0031978; GO:0031984; GO:0043226; GO:0043227; GO:0043229; GO:0043231; GO:0044422; GO:0044424; GO:0044434; GO:0044435; GO:0044436; GO:0044444; GO:0044446; GO:0044464				S	28JPF@1|root; 2QS2R@2759|Eukaryota; 37J71@33090|Viridiplantae; 3G9YF@35493|Streptophyta; 4JFMT@91835|fabids			12	11	TRUE	FALSE	FALSE
OG0011247	1	1	1	1	1	2	1	1	1	1	1	CaupuriG00000003697	MemarginataG00000028012	TucunacaG00000003774			0	FALSE								2DPRV@1|root; 2S25A@2759|Eukaryota; 38A3I@33090|Viridiplantae; 3GZT2@35493|Streptophyta; 4JQ1K@91835|fabids			12	11	TRUE	FALSE	FALSE
OG0011248	1	1	1	1	1	1	1	1	1	2	1	CaupuriG00000006029	MemarginataG00000029527	TucunacaG00000005954, TucunacaG00000005961			0	FALSE								28IEZ@1|root; 2QQRP@2759|Eukaryota; 37SXT@33090|Viridiplantae; 3GD8P@35493|Streptophyta; 3HZ3P@3699|Brassicales			12	11	TRUE	FALSE	FALSE
OG0011249	1	1	1	1	1	2	1	1	1	1	1	CaupuriG00000007461	MemarginataG00000030292	TucunacaG00000007325	signaling_receptors	lrr	1	FALSE	187-kDa microtubule-associated protein					LRR_4	T	COG4886@1|root; KOG0531@2759|Eukaryota; 37KMA@33090|Viridiplantae; 3GFIU@35493|Streptophyta			12	11	TRUE	FALSE	FALSE
OG0011250	1	1	1	1	1	1	2	1	1	1	1	CaupuriG00000004269	MemarginataG00000028456	TucunacaG00000004322			0	FALSE	Multiple myeloma tumor-associated protein 2 homolog					MMtag	S	KOG4520@1|root; KOG4520@2759|Eukaryota; 37S03@33090|Viridiplantae; 3GE6T@35493|Streptophyta; 4JFZN@91835|fabids			12	11	TRUE	FALSE	FALSE
OG0011251	1	0	2	1	1	1	2	1	1	1	1	CaupuriG00000001016	MemarginataG00000025755	TucunacaG00000001034	signaling_receptors	GO:0006468; GO:0007166; protein kinase	1	FALSE	Belongs to the protein kinase superfamily; belongs to the protein kinase superfamily		GO:0000166; GO:0003674; GO:0003824; GO:0004672; GO:0004674; GO:0004675; GO:0004713; GO:0004715; GO:0004888; GO:0005488; GO:0005524; GO:0005575; GO:0005623; GO:0005886; GO:0006464; GO:0006468; GO:0006793; GO:0006796; GO:0006807; GO:0007154; GO:0007165; GO:0007166; GO:0007167; GO:0007178; GO:0008144; GO:0008150; GO:0008152; GO:0009987; GO:0016020; GO:0016301; GO:0016310; GO:0016740; GO:0016772; GO:0016773; GO:0017076; GO:0018108; GO:0018193; GO:0018212; GO:0019199; GO:0019538; GO:0023052; GO:0030554; GO:0032553; GO:0032555; GO:0032559; GO:0035639; GO:0036094; GO:0036211; GO:0038023; GO:0043167; GO:0043168; GO:0043170; GO:0043412; GO:0044237; GO:0044238; GO:0044260; GO:0044267; GO:0044464; GO:0050789; GO:0050794; GO:0050896; GO:0051716; GO:0060089; GO:0065007; GO:0071704; GO:0071944; GO:0097159; GO:0097367; GO:0140096; GO:1901265; GO:1901363; GO:1901564			Pkinase; Pkinase_Tyr	T	COG0515@1|root; KOG1187@2759|Eukaryota; 37SVP@33090|Viridiplantae; 3GEVT@35493|Streptophyta; 4JMFU@91835|fabids			12	10	TRUE	FALSE	FALSE
OG0011252	1	1	1	1	1	1	2	1	1	1	1	CaupuriG00000003277	MemarginataG00000027564	TucunacaG00000003381			0	FALSE	Vacuolar protein sorting-associated protein		GO:0000323; GO:0000325; GO:0003674; GO:0003779; GO:0005488; GO:0005515; GO:0005575; GO:0005622; GO:0005623; GO:0005737; GO:0005764; GO:0005765; GO:0005768; GO:0005770; GO:0005773; GO:0005774; GO:0005856; GO:0006810; GO:0006886; GO:0006906; GO:0006996; GO:0007033; GO:0008092; GO:0008104; GO:0008150; GO:0009705; GO:0009987; GO:0010008; GO:0012505; GO:0015031; GO:0015629; GO:0015833; GO:0016020; GO:0016043; GO:0016050; GO:0016192; GO:0016197; GO:0030897; GO:0031090; GO:0031338; GO:0031410; GO:0031902; GO:0031982; GO:0032879; GO:0032889; GO:0032991; GO:0033036; GO:0033043; GO:0033263; GO:0034613; GO:0035542; GO:0042144; GO:0042886; GO:0043226; GO:0043227; GO:0043228; GO:0043229; GO:0043231; GO:0043232; GO:0043254; GO:0044087; GO:0044088; GO:0044422; GO:0044424; GO:0044425; GO:0044433; GO:0044437; GO:0044440; GO:0044444; GO:0044446; GO:0044464; GO:0045184; GO:0045992; GO:0045995; GO:0046907; GO:0048284; GO:0048519; GO:0050789; GO:0050793; GO:0050794; ... (107 total)		ko:K20180	Vps16_C; Vps16_N	U	KOG2280@1|root; KOG2280@2759|Eukaryota; 37KA0@33090|Viridiplantae; 3GDI6@35493|Streptophyta; 4JEX4@91835|fabids			12	11	TRUE	FALSE	FALSE
OG0011253	1	1	1	1	1	1	2	1	1	1	1	CaupuriG00000005802	MemarginataG00000029413	TucunacaG00000005760			0	FALSE								28HNX@1|root; 2QVZK@2759|Eukaryota; 37Q2C@33090|Viridiplantae; 3GESC@35493|Streptophyta; 4JRN8@91835|fabids			12	11	TRUE	FALSE	FALSE
OG0011254	1	0	2	1	1	1	2	1	1	1	1	CaupuriG00000000958	MemarginataG00000025720	TucunacaG00000000969	transcriptional_regulation	GO:0006351; transcription factor	1	FALSE	transcription factor		GO:0003674; GO:0003712; GO:0005488; GO:0005515; GO:0005575; GO:0005622; GO:0005623; GO:0005634; GO:0006139; GO:0006351; GO:0006355; GO:0006725; GO:0006807; GO:0007154; GO:0007165; GO:0007623; GO:0008150; GO:0008152; GO:0009058; GO:0009059; GO:0009314; GO:0009416; GO:0009628; GO:0009639; GO:0009641; GO:0009719; GO:0009725; GO:0009741; GO:0009742; GO:0009755; GO:0009889; GO:0009890; GO:0009892; GO:0009987; GO:0010033; GO:0010467; GO:0010468; GO:0010556; GO:0010558; GO:0010605; GO:0010629; GO:0014070; GO:0016070; GO:0018130; GO:0019219; GO:0019222; GO:0019438; GO:0023052; GO:0031323; GO:0031324; GO:0031326; GO:0031327; GO:0032502; GO:0032774; GO:0032870; GO:0033993; GO:0034641; GO:0034645; GO:0034654; GO:0040008; GO:0042221; GO:0042802; GO:0042803; GO:0043170; GO:0043226; GO:0043227; GO:0043229; GO:0043231; GO:0043401; GO:0044237; GO:0044238; GO:0044249; GO:0044260; GO:0044271; GO:0044424; GO:0044464; GO:0045892; GO:0045934; GO:0046483; GO:0046983; ... (117 total)				S	2E0NZ@1|root; 2S830@2759|Eukaryota; 37WTX@33090|Viridiplantae; 3GM4D@35493|Streptophyta			12	10	TRUE	FALSE	FALSE
OG0011255	1	1	2	1	1	1	1	1	1	1	1	CaupuriG00000002704	MemarginataG00000027084	TucunacaG00000002721			0	FALSE								2CY7B@1|root; 2S2IR@2759|Eukaryota; 37TAE@33090|Viridiplantae; 3GH2U@35493|Streptophyta; 4JDJ8@91835|fabids			12	11	TRUE	FALSE	FALSE
OG0011256	1	1	1	1	1	2	1	1	1	1	1	CaupuriG00000000938	MemarginataG00000025701	TucunacaG00000000944			0	FALSE	Pentatricopeptide repeat-containing protein		GO:0003674; GO:0003676; GO:0003723; GO:0003824; GO:0004518; GO:0004519; GO:0005488; GO:0005575; GO:0005622; GO:0005623; GO:0005737; GO:0005739; GO:0006139; GO:0006725; GO:0006807; GO:0008150; GO:0008152; GO:0009451; GO:0009987; GO:0016070; GO:0016787; GO:0016788; GO:0034641; GO:0043170; GO:0043226; GO:0043227; GO:0043229; GO:0043231; GO:0043412; GO:0044237; GO:0044238; GO:0044424; GO:0044444; GO:0044464; GO:0046483; GO:0071704; GO:0090304; GO:0090305; GO:0097159; GO:1901360; GO:1901363			PPR; PPR_2; PPR_3; PPR_long	O	KOG4197@1|root; KOG4197@2759|Eukaryota; 37PU0@33090|Viridiplantae; 3GEWI@35493|Streptophyta; 4JI0K@91835|fabids			12	11	TRUE	FALSE	FALSE
OG0011257	1	1	1	1	1	1	1	1	1	1	2	CaupuriG00000063975	MemarginataG00000048054	TucunacaG00000061814			0	FALSE	Nuclear pore complex protein		GO:0000972; GO:0001508; GO:0003008; GO:0003012; GO:0003013; GO:0003015; GO:0003674; GO:0005198; GO:0005215; GO:0005575; GO:0005622; GO:0005623; GO:0005634; GO:0005635; GO:0005643; GO:0005730; GO:0005737; GO:0005886; GO:0005911; GO:0006403; GO:0006405; GO:0006406; GO:0006606; GO:0006611; GO:0006810; GO:0006886; GO:0006913; GO:0006928; GO:0006936; GO:0006941; GO:0006996; GO:0006997; GO:0006998; GO:0007154; GO:0007267; GO:0008015; GO:0008016; GO:0008104; GO:0008150; GO:0008152; GO:0009506; GO:0009507; GO:0009536; GO:0009987; GO:0010256; GO:0010467; GO:0012505; GO:0015031; GO:0015833; GO:0015931; GO:0016020; GO:0016032; GO:0016043; GO:0017038; GO:0017056; GO:0023052; GO:0030029; GO:0030048; GO:0030054; GO:0031090; GO:0031503; GO:0031965; GO:0031967; GO:0031974; GO:0031975; GO:0031981; GO:0032501; GO:0032991; GO:0033036; GO:0033365; GO:0034504; GO:0034613; GO:0035637; GO:0036228; GO:0042391; GO:0042886; GO:0043170; GO:0043226; GO:0043227; GO:0043228; ... (141 total)		ko:K14312	Nucleoporin_C; Nucleoporin_N	UY	COG5308@1|root; KOG1900@2759|Eukaryota; 37MYC@33090|Viridiplantae; 3G84G@35493|Streptophyta; 4JFNH@91835|fabids			12	11	TRUE	FALSE	FALSE
OG0011258	1	1	2	1	1	1	1	1	1	1	1	CaupuriG00000066316	MemarginataG00000049948	TucunacaG00000064075			0	FALSE	L-2-hydroxyglutarate dehydrogenase		GO:0000166; GO:0003674; GO:0003824; GO:0003973; GO:0005488; GO:0005575; GO:0005622; GO:0005623; GO:0005737; GO:0005739; GO:0008150; GO:0008152; GO:0016491; GO:0016614; GO:0016899; GO:0036094; GO:0043167; GO:0043168; GO:0043226; GO:0043227; GO:0043229; GO:0043231; GO:0044424; GO:0044444; GO:0044464; GO:0047545; GO:0048037; GO:0050660; GO:0050662; GO:0055114; GO:0071949; GO:0097159; GO:1901265; GO:1901363			DAO	L	COG0579@1|root; KOG2665@2759|Eukaryota; 37NGA@33090|Viridiplantae; 3GDP3@35493|Streptophyta; 4JKUD@91835|fabids			12	11	TRUE	FALSE	FALSE
OG0011259	2	1	1	1	1	1	1	1	1	1	1	CaupuriG00000065790, CaupuriG00000065884	MemarginataG00000049635	TucunacaG00000063556	meristem_organ_development	GO:0048856	1	TRUE	Belongs to the mitochondrial carrier (TC 2.A.29) family		GO:0000003; GO:0000295; GO:0003006; GO:0003674; GO:0005215; GO:0005346; GO:0005347; GO:0005471; GO:0005575; GO:0005622; GO:0005623; GO:0005737; GO:0005739; GO:0005740; GO:0005743; GO:0006810; GO:0006811; GO:0006820; GO:0006839; GO:0006855; GO:0006862; GO:0006996; GO:0007005; GO:0007006; GO:0007275; GO:0008150; GO:0008509; GO:0008514; GO:0009791; GO:0009908; GO:0009987; GO:0015075; GO:0015215; GO:0015216; GO:0015217; GO:0015238; GO:0015291; GO:0015297; GO:0015301; GO:0015605; GO:0015711; GO:0015748; GO:0015865; GO:0015866; GO:0015867; GO:0015868; GO:0015893; GO:0015931; GO:0015932; GO:0016020; GO:0016021; GO:0016043; GO:0019866; GO:0022414; GO:0022804; GO:0022857; GO:0031090; GO:0031224; GO:0031966; GO:0031967; GO:0031975; GO:0032501; GO:0032502; GO:0034220; GO:0042221; GO:0042493; GO:0043226; GO:0043227; GO:0043229; GO:0043231; GO:0044422; GO:0044424; GO:0044425; GO:0044429; GO:0044444; GO:0044446; GO:0044464; GO:0046902; GO:0048367; GO:0048437; ... (108 total)		ko:K05863	Mito_carr	C	KOG0749@1|root; KOG0749@2759|Eukaryota; 37M7V@33090|Viridiplantae; 3G7IT@35493|Streptophyta; 4JII7@91835|fabids			12	11	TRUE	FALSE	FALSE
OG0011260	1	1	1	1	1	1	2	1	1	1	1	CaupuriG00000064244	MemarginataG00000048318	TucunacaG00000062079			0	FALSE	Phosphatase IMPL1		GO:0003674; GO:0003824; GO:0005488; GO:0005575; GO:0005622; GO:0005623; GO:0005737; GO:0005829; GO:0005975; GO:0006020; GO:0006021; GO:0006066; GO:0006629; GO:0006644; GO:0006650; GO:0006793; GO:0006796; GO:0007154; GO:0007165; GO:0008150; GO:0008152; GO:0008934; GO:0009056; GO:0009058; GO:0009507; GO:0009532; GO:0009536; GO:0009570; GO:0009987; GO:0016051; GO:0016310; GO:0016311; GO:0016787; GO:0016788; GO:0016791; GO:0019637; GO:0019751; GO:0023052; GO:0030258; GO:0034637; GO:0042578; GO:0043167; GO:0043169; GO:0043226; GO:0043227; GO:0043229; GO:0043231; GO:0043647; GO:0044237; GO:0044238; GO:0044249; GO:0044255; GO:0044262; GO:0044281; GO:0044282; GO:0044283; GO:0044422; GO:0044424; GO:0044434; GO:0044435; GO:0044444; GO:0044446; GO:0044464; GO:0046164; GO:0046165; GO:0046173; GO:0046174; GO:0046434; GO:0046486; GO:0046488; GO:0046834; GO:0046838; GO:0046854; GO:0046855; GO:0046872; GO:0050789; GO:0050794; GO:0050896; GO:0051716; GO:0052745; ... (91 total)	3.1.3.25	ko:K01092	Inositol_P	G	COG0483@1|root; KOG2951@2759|Eukaryota; 37PMB@33090|Viridiplantae; 3GD04@35493|Streptophyta; 4JFK7@91835|fabids			12	11	TRUE	FALSE	FALSE
OG0011261	1	1	2	1	1	1	1	1	1	1	1	CaupuriG00000066428	MemarginataG000000500400	TucunacaG00000064178			0	FALSE	isoform X1						S	2CXQ5@1|root; 2RZ0K@2759|Eukaryota; 37U22@33090|Viridiplantae; 3GIIU@35493|Streptophyta; 4JPAZ@91835|fabids			12	11	TRUE	FALSE	FALSE
OG0011262	1	1	2	1	1	1	1	1	1	1	1	CaupuriG00000067412	MemarginataG00000051006	TucunacaG00000065169			0	FALSE	longifolia	LNG1	GO:0001558; GO:0003674; GO:0005488; GO:0005515; GO:0005575; GO:0005622; GO:0005623; GO:0005634; GO:0005737; GO:0005829; GO:0005856; GO:0008017; GO:0008092; GO:0008150; GO:0015631; GO:0022603; GO:0022604; GO:0040008; GO:0043226; GO:0043227; GO:0043228; GO:0043229; GO:0043231; GO:0043232; GO:0044424; GO:0044444; GO:0044464; GO:0048638; GO:0050789; GO:0050793; GO:0050794; GO:0051128; GO:0051510; GO:0051513; GO:0065007			DUF4378; VARLMGL	S	28NS3@1|root; 2R7XZ@2759|Eukaryota; 37PQR@33090|Viridiplantae; 3G839@35493|Streptophyta; 4JDGA@91835|fabids			12	11	TRUE	FALSE	FALSE
OG0011263	1	1	1	1	1	1	2	1	1	1	1	CaupuriG00000066920	MemarginataG00000050560	TucunacaG00000064659			0	FALSE	DNA replication licensing factor	MCM5	GO:0000166; GO:0000347; GO:0000785; GO:0003674; GO:0003676; GO:0003677; GO:0003688; GO:0003690; GO:0003824; GO:0004386; GO:0005488; GO:0005524; GO:0005575; GO:0005622; GO:0005623; GO:0005634; GO:0005694; GO:0005737; GO:0005829; GO:0006139; GO:0006259; GO:0006260; GO:0006261; GO:0006268; GO:0006270; GO:0006275; GO:0006725; GO:0006807; GO:0006996; GO:0007049; GO:0008144; GO:0008150; GO:0008152; GO:0009058; GO:0009059; GO:0009889; GO:0009987; GO:0010556; GO:0016043; GO:0016462; GO:0016787; GO:0016817; GO:0016818; GO:0017076; GO:0017111; GO:0019219; GO:0019222; GO:0030174; GO:0030554; GO:0031323; GO:0031326; GO:0032392; GO:0032508; GO:0032553; GO:0032555; GO:0032559; GO:0032991; GO:0034641; GO:0034645; GO:0035639; GO:0036094; GO:0042555; GO:0043167; GO:0043168; GO:0043170; GO:0043226; GO:0043227; GO:0043228; GO:0043229; GO:0043231; GO:0043232; GO:0043565; GO:0044237; GO:0044238; GO:0044249; GO:0044260; GO:0044422; GO:0044424; GO:0044427; GO:0044428; ... (105 total)	3.6.4.12	ko:K02209; ko:K11592	MCM; MCM_N; MCM_OB; Mg_chelatase	L	COG1241@1|root; KOG0481@2759|Eukaryota; 37PI3@33090|Viridiplantae; 3GBU6@35493|Streptophyta; 4JNJE@91835|fabids			12	11	TRUE	FALSE	FALSE
OG0011264	1	1	2	1	1	2	1	0	1	1	1	CaupuriG00000067682	MemarginataG00000051192	TucunacaG00000065443			0	FALSE	Heavy metal-associated isoprenylated plant protein					HMA	P	KOG1603@1|root; KOG1603@2759|Eukaryota; 37U81@33090|Viridiplantae; 3GJ82@35493|Streptophyta; 4JP1G@91835|fabids			12	10	TRUE	FALSE	FALSE
OG0011265	1	1	1	2	1	1	1	1	1	1	1	CaupuriG00000064345	MemarginataG00000048420	TucunacaG00000062168	meristem_organ_development; transcriptional_regulation	GO:0006351; GO:0048856	2	FALSE	TATA box-binding protein-associated factor RNA polymerase I subunit		GO:0000003; GO:0000120; GO:0000976; GO:0001013; GO:0001046; GO:0001047; GO:0001067; GO:0001163; GO:0001164; GO:0001188; GO:0003006; GO:0003674; GO:0003676; GO:0003677; GO:0003690; GO:0005488; GO:0005575; GO:0005622; GO:0005623; GO:0005634; GO:0005667; GO:0005668; GO:0005730; GO:0006139; GO:0006351; GO:0006352; GO:0006355; GO:0006360; GO:0006361; GO:0006725; GO:0006807; GO:0007275; GO:0008150; GO:0008152; GO:0009058; GO:0009059; GO:0009790; GO:0009791; GO:0009793; GO:0009889; GO:0009987; GO:0010154; GO:0010467; GO:0010468; GO:0010556; GO:0016043; GO:0016070; GO:0018130; GO:0019219; GO:0019222; GO:0019438; GO:0022414; GO:0022607; GO:0031323; GO:0031326; GO:0031974; GO:0031981; GO:0032501; GO:0032502; GO:0032774; GO:0032991; GO:0034622; GO:0034641; GO:0034645; GO:0034654; GO:0043167; GO:0043169; GO:0043170; GO:0043226; GO:0043227; GO:0043228; GO:0043229; GO:0043231; GO:0043232; GO:0043233; GO:0043565; GO:0043933; GO:0044085; GO:0044212; GO:0044237; ... (124 total)			zf-RRN7	S	KOG1988@1|root; KOG1988@2759|Eukaryota; 37RI0@33090|Viridiplantae; 3GH0J@35493|Streptophyta; 4JKCC@91835|fabids			12	11	TRUE	FALSE	FALSE
OG0011266	1	1	1	2	1	1	1	1	1	1	1	CaupuriG00000067273	MemarginataG00000050855	TucunacaG00000065036			0	FALSE	HI0933-like protein				ko:K07007	HI0933_like	S	COG2081@1|root; 2QT7P@2759|Eukaryota; 37KXP@33090|Viridiplantae; 3GA0J@35493|Streptophyta; 4JIYC@91835|fabids			12	11	TRUE	FALSE	FALSE
OG0011267	1	1	1	1	1	1	2	1	1	1	1	CaupuriG00000064179	MemarginataG00000048264	TucunacaG00000062011			0	FALSE	Coiled-coil domain-containing protein 130-like				ko:K13115	DUF572	S	COG5134@1|root; KOG2990@2759|Eukaryota; 37RCS@33090|Viridiplantae; 3G7VE@35493|Streptophyta; 4JH7Y@91835|fabids			12	11	TRUE	FALSE	FALSE
OG0011268	1	1	2	1	1	1	1	1	1	1	1	CaupuriG00000066364	MemarginataG00000049978	TucunacaG00000064118			0	FALSE	Glutaredoxin; Glutaredoxin-C4		GO:0003674; GO:0003824; GO:0005575; GO:0005622; GO:0005623; GO:0005737; GO:0005773; GO:0005783; GO:0005794; GO:0006091; GO:0008150; GO:0008152; GO:0009055; GO:0009987; GO:0012505; GO:0015035; GO:0015036; GO:0016491; GO:0016667; GO:0019725; GO:0022900; GO:0042592; GO:0043226; GO:0043227; GO:0043229; GO:0043231; GO:0044237; GO:0044424; GO:0044444; GO:0044464; GO:0045454; GO:0050789; GO:0050794; GO:0055114; GO:0065007; GO:0065008		ko:K03676	Glutaredoxin	O	COG0695@1|root; KOG1752@2759|Eukaryota; 37V9D@33090|Viridiplantae; 3GJR9@35493|Streptophyta; 44K4A@71274|asterids			12	11	TRUE	FALSE	FALSE
OG0011269	1	1	2	1	1	1	1	1	1	1	1	CaupuriG00000067464	MemarginataG00000051053	TucunacaG00000065220			0	FALSE	Cell morphogenesis N-terminal					MOR2-PAG1_C; MOR2-PAG1_N; MOR2-PAG1_mid	S	KOG1825@1|root; KOG1825@2759|Eukaryota; 37N4R@33090|Viridiplantae; 3GBY0@35493|Streptophyta; 4JIE2@91835|fabids			12	11	TRUE	FALSE	FALSE
OG0011270	1	1	2	1	1	1	1	1	1	1	1	CaupuriG00000064076	MemarginataG00000048184	TucunacaG00000061910			0	FALSE	Ubiquitin-2 like Rad60 SUMO-like				ko:K12160	Rad60-SLD	S	2ABUU@1|root; 2RYPZ@2759|Eukaryota; 37TQF@33090|Viridiplantae; 3GI1E@35493|Streptophyta; 3KZAU@4447|Liliopsida; 3IH5R@38820|Poales; 4JPPT@91835|fabids			12	11	TRUE	FALSE	FALSE
OG0011271	1	1	2	1	1	1	1	1	1	1	1	CaupuriG00000067034	MemarginataG00000050643	TucunacaG00000064795	secondary_metabolism_or_defense	GO:0006952	1	FALSE	C2 and GRAM domain-containing protein		GO:0005575; GO:0005622; GO:0005623; GO:0005737; GO:0005783; GO:0006950; GO:0006952; GO:0008150; GO:0009605; GO:0009607; GO:0009620; GO:0012505; GO:0016020; GO:0016021; GO:0031224; GO:0043207; GO:0043226; GO:0043227; GO:0043229; GO:0043231; GO:0044424; GO:0044425; GO:0044444; GO:0044464; GO:0050832; GO:0050896; GO:0051704; GO:0051707; GO:0098542	2.3.2.31	ko:K11968	C2; DUF4782; GRAM	O; S	KOG1032@1|root; KOG1032@2759|Eukaryota; 37S4Q@33090|Viridiplantae; 3GAIH@35493|Streptophyta; 4JM1U@91835|fabids			12	11	TRUE	FALSE	FALSE
OG0011272	1	1	1	1	1	1	2	1	1	1	1	CaupuriG00000064394	MemarginataG00000048445	TucunacaG00000062203			0	FALSE	psbQ-like protein 1		GO:0003674; GO:0003824; GO:0005488; GO:0005509; GO:0005575; GO:0005622; GO:0005623; GO:0005737; GO:0006091; GO:0008150; GO:0008152; GO:0009055; GO:0009344; GO:0009507; GO:0009521; GO:0009523; GO:0009534; GO:0009535; GO:0009536; GO:0009543; GO:0009579; GO:0009654; GO:0009767; GO:0009987; GO:0015979; GO:0016020; GO:0016491; GO:0019684; GO:0019898; GO:0022900; GO:0031976; GO:0031977; GO:0031978; GO:0031984; GO:0032991; GO:0034357; GO:0042651; GO:0043167; GO:0043169; GO:0043226; GO:0043227; GO:0043229; GO:0043231; GO:0044237; GO:0044422; GO:0044424; GO:0044425; GO:0044434; GO:0044435; GO:0044436; GO:0044444; GO:0044446; GO:0044464; GO:0045156; GO:0046872; GO:0055035; GO:0055114; GO:0098796; GO:1902494; GO:1990204		ko:K08901	PsbQ	S	29XEX@1|root; 2RXRQ@2759|Eukaryota; 37U7G@33090|Viridiplantae; 3GI3U@35493|Streptophyta			12	11	TRUE	FALSE	FALSE
OG0011273	1	1	1	1	1	1	1	1	1	1	2	CaupuriG00000066075	MemarginataG00000049776	TucunacaG00000063866	transcriptional_regulation	zinc finger	1	FALSE	LYAR-type C2HC zinc finger		GO:0003674; GO:0005488; GO:0005575; GO:0005622; GO:0005623; GO:0005634; GO:0043167; GO:0043169; GO:0043226; GO:0043227; GO:0043229; GO:0043231; GO:0044424; GO:0044464; GO:0046872		ko:K15263	zf-LYAR; zf-met	D	KOG2186@1|root; KOG2186@2759|Eukaryota; 37P4W@33090|Viridiplantae; 3GF31@35493|Streptophyta; 4JG9G@91835|fabids			12	11	TRUE	FALSE	FALSE
OG0011274	1	1	1	1	1	1	1	1	1	1	2	CaupuriG00000066017	MemarginataG00000049718	TucunacaG00000063815			0	FALSE	Suppressor of mec-8 and unc-52 protein homolog		GO:0000075; GO:0000278; GO:0000375; GO:0000377; GO:0000398; GO:0000922; GO:0005575; GO:0005622; GO:0005623; GO:0005634; GO:0005654; GO:0005681; GO:0005684; GO:0005694; GO:0005737; GO:0005819; GO:0005856; GO:0006139; GO:0006396; GO:0006397; GO:0006725; GO:0006807; GO:0007049; GO:0007088; GO:0007093; GO:0007094; GO:0007346; GO:0008104; GO:0008150; GO:0008152; GO:0008380; GO:0009987; GO:0010467; GO:0010564; GO:0010639; GO:0010948; GO:0010965; GO:0015630; GO:0016070; GO:0016071; GO:0022402; GO:0030071; GO:0031577; GO:0031974; GO:0031981; GO:0032991; GO:0033036; GO:0033043; GO:0033044; GO:0033045; GO:0033046; GO:0033047; GO:0033048; GO:0033365; GO:0034501; GO:0034502; GO:0034613; GO:0034641; GO:0043170; GO:0043226; GO:0043227; GO:0043228; GO:0043229; GO:0043231; GO:0043232; GO:0043233; GO:0044237; GO:0044238; GO:0044422; GO:0044424; GO:0044428; GO:0044430; GO:0044446; GO:0044464; GO:0045786; GO:0045839; GO:0045841; GO:0045930; GO:0046483; GO:0048519; ... (115 total)		ko:K13109	RED_C; RED_N	T	KOG2498@1|root; KOG2498@2759|Eukaryota; 37HSK@33090|Viridiplantae; 3G8V3@35493|Streptophyta; 4JHZQ@91835|fabids			12	11	TRUE	FALSE	FALSE
OG0011275	1	2	1	1	1	1	1	1	1	1	1	CaupuriG00000065571	MemarginataG00000049420	TucunacaG00000063375			0	FALSE	Pentatricopeptide repeat-containing protein		GO:0003674; GO:0003676; GO:0003723; GO:0003824; GO:0004518; GO:0004519; GO:0005488; GO:0005575; GO:0005622; GO:0005623; GO:0005737; GO:0006139; GO:0006725; GO:0006807; GO:0008150; GO:0008152; GO:0009451; GO:0009507; GO:0009536; GO:0009987; GO:0016070; GO:0016787; GO:0016788; GO:0034641; GO:0043170; GO:0043226; GO:0043227; GO:0043229; GO:0043231; GO:0043412; GO:0044237; GO:0044238; GO:0044424; GO:0044444; GO:0044464; GO:0046483; GO:0071704; GO:0090304; GO:0090305; GO:0097159; GO:1901360; GO:1901363			MNE1; PPR; PPR_2; PPR_3	S	KOG4197@1|root; KOG4197@2759|Eukaryota; 37HVA@33090|Viridiplantae; 3G74R@35493|Streptophyta; 4JIAY@91835|fabids			12	11	TRUE	FALSE	FALSE
OG0011276	1	1	1	1	1	1	1	1	2	1	1	CaupuriG00000065492	MemarginataG00000049351	TucunacaG00000063298	cell_wall_related	GO:0071555	1	FALSE	arabinosyltransferase ARAD1		GO:0000139; GO:0003674; GO:0003824; GO:0005575; GO:0005622; GO:0005623; GO:0005737; GO:0005794; GO:0006464; GO:0006486; GO:0006807; GO:0008150; GO:0008152; GO:0009058; GO:0009059; GO:0009100; GO:0009101; GO:0009987; GO:0012505; GO:0016020; GO:0016021; GO:0016043; GO:0016740; GO:0016757; GO:0019538; GO:0031090; GO:0031224; GO:0031984; GO:0034645; GO:0036211; GO:0043170; GO:0043226; GO:0043227; GO:0043229; GO:0043231; GO:0043412; GO:0043413; GO:0044237; GO:0044238; GO:0044249; GO:0044260; GO:0044267; GO:0044422; GO:0044424; GO:0044425; GO:0044431; GO:0044444; GO:0044446; GO:0044464; GO:0045229; GO:0070085; GO:0071554; GO:0071555; GO:0071704; GO:0071840; GO:0098588; GO:0098791; GO:1901135; GO:1901137; GO:1901564; GO:1901566; GO:1901576			Exostosin	GMW	KOG1021@1|root; KOG1021@2759|Eukaryota; 37QEE@33090|Viridiplantae; 3G8XA@35493|Streptophyta			12	11	TRUE	FALSE	FALSE
OG0011277	1	1	2	1	1	1	1	1	1	1	1	CaupuriG00000068014	MemarginataG00000051512	TucunacaG00000065751			0	FALSE	Thioredoxin-like protein 4B		GO:0000245; GO:0000375; GO:0000377; GO:0000398; GO:0005575; GO:0005622; GO:0005623; GO:0005634; GO:0005654; GO:0005681; GO:0005682; GO:0005737; GO:0005829; GO:0006139; GO:0006396; GO:0006397; GO:0006725; GO:0006807; GO:0007049; GO:0008150; GO:0008152; GO:0008380; GO:0009987; GO:0010467; GO:0016043; GO:0016070; GO:0016071; GO:0022607; GO:0022613; GO:0022618; GO:0030532; GO:0031974; GO:0031981; GO:0032991; GO:0034622; GO:0034641; GO:0043170; GO:0043226; GO:0043227; GO:0043229; GO:0043231; GO:0043233; GO:0043933; GO:0044085; GO:0044237; GO:0044238; GO:0044422; GO:0044424; GO:0044428; GO:0044444; GO:0044446; GO:0044464; GO:0046483; GO:0046540; GO:0065003; GO:0070013; GO:0071704; GO:0071826; GO:0071840; GO:0090304; GO:0097525; GO:0097526; GO:0120114; GO:1901360; GO:1990904		ko:K03243	DIM1	AD	KOG3414@1|root; KOG3414@2759|Eukaryota; 37U51@33090|Viridiplantae; 3GHV8@35493|Streptophyta			12	11	TRUE	FALSE	FALSE
OG0011278	1	1	1	0	1	1	2	1	2	1	1	CaupuriG00000066196	MemarginataG00000049834	TucunacaG00000063973	signaling_receptors	GO:0006468; protein kinase	1	FALSE	Non-specific serine threonine protein kinase	CIPK21	GO:0000166; GO:0000325; GO:0003674; GO:0003824; GO:0004672; GO:0004674; GO:0005488; GO:0005524; GO:0005575; GO:0005622; GO:0005623; GO:0005634; GO:0005737; GO:0005773; GO:0005774; GO:0005829; GO:0006464; GO:0006468; GO:0006793; GO:0006796; GO:0006807; GO:0006950; GO:0006970; GO:0007154; GO:0007165; GO:0008144; GO:0008150; GO:0008152; GO:0009628; GO:0009651; GO:0009705; GO:0009987; GO:0016020; GO:0016301; GO:0016310; GO:0016740; GO:0016772; GO:0016773; GO:0017076; GO:0019538; GO:0023052; GO:0030554; GO:0031090; GO:0032553; GO:0032555; GO:0032559; GO:0033554; GO:0035556; GO:0035639; GO:0036094; GO:0036211; GO:0043167; GO:0043168; GO:0043170; GO:0043226; GO:0043227; GO:0043229; GO:0043231; GO:0043412; GO:0044237; GO:0044238; GO:0044260; GO:0044267; GO:0044422; GO:0044424; GO:0044437; GO:0044444; GO:0044446; GO:0044464; GO:0050789; GO:0050794; GO:0050896; GO:0051716; GO:0065007; GO:0071214; GO:0071470; GO:0071472; GO:0071704; GO:0097159; GO:0097367; ... (87 total)	2.7.11.11	ko:K07198	NAF; Pkinase	T	KOG0583@1|root; KOG0583@2759|Eukaryota; 37ICD@33090|Viridiplantae; 3GAJE@35493|Streptophyta; 4JKB6@91835|fabids			12	10	TRUE	FALSE	FALSE
OG0011279	1	1	1	1	1	1	1	1	2	1	1	CaupuriG00000068096	MemarginataG00000051587	TucunacaG00000065834	beta_carboline_or_specialized_metabolism	oxidoreductase	1	FALSE	Belongs to the class-I pyridine nucleotide-disulfide oxidoreductase family	GR	GO:0000166; GO:0000302; GO:0000305; GO:0003674; GO:0003824; GO:0004362; GO:0005488; GO:0005507; GO:0005524; GO:0005575; GO:0005622; GO:0005623; GO:0005737; GO:0005739; GO:0006091; GO:0006518; GO:0006575; GO:0006749; GO:0006790; GO:0006807; GO:0006950; GO:0006979; GO:0008144; GO:0008150; GO:0008152; GO:0009055; GO:0009507; GO:0009532; GO:0009536; GO:0009570; GO:0009636; GO:0009987; GO:0010035; GO:0015036; GO:0015037; GO:0015038; GO:0016209; GO:0016491; GO:0016651; GO:0016667; GO:0016668; GO:0017076; GO:0019725; GO:0022900; GO:0030554; GO:0032553; GO:0032555; GO:0032559; GO:0034641; GO:0035639; GO:0036094; GO:0042221; GO:0042592; GO:0043167; GO:0043168; GO:0043169; GO:0043226; GO:0043227; GO:0043229; GO:0043231; GO:0043603; GO:0044237; GO:0044422; GO:0044424; GO:0044434; GO:0044435; GO:0044444; GO:0044446; GO:0044464; GO:0045454; GO:0046872; GO:0046914; GO:0048037; GO:0050660; GO:0050661; GO:0050662; GO:0050789; GO:0050794; GO:0050896; GO:0051186; ... (96 total)	1.8.1.7	ko:K00383	Pyr_redox_2; Pyr_redox_dim	C	COG1249@1|root; KOG0405@2759|Eukaryota; 37KY5@33090|Viridiplantae; 3GFPX@35493|Streptophyta; 4JEV4@91835|fabids			12	11	TRUE	FALSE	FALSE
OG0011280	1	1	2	1	1	1	1	1	1	1	1	CaupuriG00000066144	MemarginataG00000049813	TucunacaG00000063922	transport_and_trafficking	ion channel	1	FALSE	cyclic nucleotide-gated ion channel		GO:0000166; GO:0003674; GO:0005215; GO:0005216; GO:0005244; GO:0005249; GO:0005261; GO:0005267; GO:0005488; GO:0005515; GO:0005516; GO:0005575; GO:0005623; GO:0005886; GO:0005887; GO:0006810; GO:0006811; GO:0006812; GO:0006813; GO:0008150; GO:0008324; GO:0009987; GO:0015075; GO:0015077; GO:0015079; GO:0015267; GO:0015318; GO:0015672; GO:0016020; GO:0016021; GO:0017076; GO:0019001; GO:0022803; GO:0022832; GO:0022836; GO:0022838; GO:0022839; GO:0022843; GO:0022857; GO:0022890; GO:0030001; GO:0030551; GO:0030552; GO:0030553; GO:0030554; GO:0031224; GO:0031226; GO:0032553; GO:0032555; GO:0032559; GO:0032561; GO:0034220; GO:0036094; GO:0042391; GO:0043167; GO:0043168; GO:0044425; GO:0044459; GO:0044464; GO:0046873; GO:0051179; GO:0051234; GO:0055085; GO:0065007; GO:0065008; GO:0071804; GO:0071805; GO:0071944; GO:0097159; GO:0097367; GO:0098655; GO:0098660; GO:0098662; GO:1901265; GO:1901363		ko:K05391	Ion_trans; cNMP_binding	P; PT	KOG0498@1|root; KOG0498@2759|Eukaryota; 37M4X@33090|Viridiplantae; 3GCEZ@35493|Streptophyta; 4JHUH@91835|fabids			12	11	TRUE	FALSE	FALSE
OG0011281	1	1	1	2	1	1	1	1	1	1	1	CaupuriG00000066731	MemarginataG00000050374	TucunacaG00000064468	meristem_organ_development	GO:0048856	1	FALSE	RNA-directed DNA methylation		GO:0003674; GO:0003700; GO:0006139; GO:0006259; GO:0006304; GO:0006305; GO:0006306; GO:0006325; GO:0006342; GO:0006355; GO:0006725; GO:0006807; GO:0006996; GO:0007275; GO:0008150; GO:0008152; GO:0009791; GO:0009889; GO:0009890; GO:0009892; GO:0009987; GO:0010468; GO:0010556; GO:0010558; GO:0010605; GO:0010629; GO:0016043; GO:0016458; GO:0019219; GO:0019222; GO:0031047; GO:0031323; GO:0031324; GO:0031326; GO:0031327; GO:0032259; GO:0032501; GO:0032502; GO:0034641; GO:0040029; GO:0043170; GO:0043412; GO:0043414; GO:0044237; GO:0044238; GO:0044260; GO:0044728; GO:0045814; GO:0045892; GO:0045934; GO:0046483; GO:0048519; GO:0048523; GO:0048856; GO:0050789; GO:0050794; GO:0051171; GO:0051172; GO:0051252; GO:0051253; GO:0051276; GO:0060255; GO:0065007; GO:0071704; GO:0071840; GO:0080090; GO:0090304; GO:0140110; GO:1901360; GO:1902679; GO:1903506; GO:1903507; GO:2000112; GO:2000113; GO:2001141			Iwr1	S	2CMVH@1|root; 2QS78@2759|Eukaryota; 37RH3@33090|Viridiplantae; 3GB1U@35493|Streptophyta; 3HWIN@3699|Brassicales			12	11	TRUE	FALSE	FALSE
OG0011282	1	2	1	1	1	1	1	1	1	1	1	CaupuriG00000064934	MemarginataG00000048913	TucunacaG00000062734			0	FALSE	2-amino-3-ketobutyrate coenzyme A ligase			2.3.1.47	ko:K00652	Aminotran_1_2	E	COG0156@1|root; KOG1359@2759|Eukaryota; 37PAF@33090|Viridiplantae; 3GDTC@35493|Streptophyta; 4JK82@91835|fabids			12	11	TRUE	FALSE	FALSE
OG0011283	1	1	1	1	1	1	2	1	1	1	1	CaupuriG00000066371	MemarginataG00000049981	TucunacaG00000064124			0	FALSE	membrane protein At1g06890-like		GO:0005575; GO:0006810; GO:0008150; GO:0008643; GO:0016020; GO:0016021; GO:0031224; GO:0044425; GO:0051179; GO:0051234; GO:0071702		ko:K15285	TPT	EG	KOG1441@1|root; KOG1441@2759|Eukaryota; 37P7G@33090|Viridiplantae; 3GAAT@35493|Streptophyta; 4JK8D@91835|fabids			12	11	TRUE	FALSE	FALSE
OG0011284	3	0	1	1	1	1	0	1	0	3	1	CaupuriG00000067171, CaupuriG00000067172, CaupuriG00000067174	MemarginataG00000050760	TucunacaG00000064930, TucunacaG00000064932, TucunacaG00000064934			0	FALSE	Belongs to the 'GDSL' lipolytic enzyme family		GO:0003674; GO:0003824; GO:0005575; GO:0005576; GO:0005618; GO:0005623; GO:0005911; GO:0006629; GO:0008150; GO:0008152; GO:0009056; GO:0009505; GO:0009506; GO:0016042; GO:0016787; GO:0016788; GO:0030054; GO:0030312; GO:0044238; GO:0044464; GO:0055044; GO:0071704; GO:0071944; GO:1901575			Lipase_GDSL	S	28K72@1|root; 2QQSM@2759|Eukaryota; 37PTC@33090|Viridiplantae; 3GGYE@35493|Streptophyta; 4JEES@91835|fabids			12	8	TRUE	FALSE	FALSE
OG0011285	1	1	1	2	1	1	1	1	1	1	1	CaupuriG00000065949	MemarginataG00000049674	TucunacaG00000063753	meristem_organ_development; transcriptional_regulation	GO:0006351; GO:0048856	2	FALSE	PHD finger protein MALE MEIOCYTE DEATH		GO:0000003; GO:0000212; GO:0000226; GO:0000228; GO:0000280; GO:0000785; GO:0000790; GO:0000791; GO:0003006; GO:0003674; GO:0003676; GO:0003677; GO:0003682; GO:0005488; GO:0005515; GO:0005575; GO:0005622; GO:0005623; GO:0005634; GO:0005694; GO:0005719; GO:0006139; GO:0006323; GO:0006351; GO:0006355; GO:0006725; GO:0006807; GO:0006996; GO:0007010; GO:0007017; GO:0007049; GO:0007051; GO:0007059; GO:0007060; GO:0007140; GO:0007275; GO:0007276; GO:0008134; GO:0008150; GO:0008152; GO:0009058; GO:0009059; GO:0009555; GO:0009889; GO:0009987; GO:0010032; GO:0010467; GO:0010468; GO:0010556; GO:0016043; GO:0016070; GO:0018130; GO:0019219; GO:0019222; GO:0019438; GO:0019953; GO:0022402; GO:0022412; GO:0022414; GO:0030154; GO:0030261; GO:0031323; GO:0031326; GO:0031974; GO:0031981; GO:0032501; GO:0032502; GO:0032504; GO:0032774; GO:0033613; GO:0034641; GO:0034645; GO:0034654; GO:0042393; GO:0043167; GO:0043169; GO:0043170; GO:0043226; GO:0043227; GO:0043228; ... (138 total)			PHD	S	KOG1844@1|root; KOG1844@2759|Eukaryota; 37IEA@33090|Viridiplantae; 3GBRB@35493|Streptophyta; 4JIZM@91835|fabids			12	11	TRUE	FALSE	FALSE
OG0011286	1	1	2	1	1	1	1	1	1	1	1	CaupuriG00000064195	MemarginataG00000048283	TucunacaG00000062025	transport_and_trafficking; meristem_organ_development	GO:0048856; abc transporter; transporter	2	FALSE	ABC transporter G family member		GO:0000003; GO:0000166; GO:0003002; GO:0003006; GO:0003674; GO:0003824; GO:0005215; GO:0005488; GO:0005524; GO:0005575; GO:0005623; GO:0005886; GO:0006810; GO:0007275; GO:0007389; GO:0008144; GO:0008150; GO:0009653; GO:0009790; GO:0009791; GO:0009793; GO:0009965; GO:0010016; GO:0010051; GO:0010154; GO:0010222; GO:0010588; GO:0015399; GO:0015405; GO:0016020; GO:0016021; GO:0016462; GO:0016787; GO:0016817; GO:0016818; GO:0016887; GO:0017076; GO:0017111; GO:0022414; GO:0022804; GO:0022857; GO:0030554; GO:0031224; GO:0032501; GO:0032502; GO:0032553; GO:0032555; GO:0032559; GO:0035639; GO:0036094; GO:0042623; GO:0042626; GO:0043167; GO:0043168; GO:0043492; GO:0044425; GO:0044464; GO:0048316; GO:0048366; GO:0048367; GO:0048598; GO:0048608; GO:0048731; GO:0048825; GO:0048826; GO:0048827; GO:0048856; GO:0051179; GO:0051234; GO:0055085; GO:0061458; GO:0071944; GO:0090698; GO:0097159; GO:0097367; GO:0099402; GO:1901265; GO:1901363; GO:1905392			ABC2_membrane; ABC_tran	Q	COG1131@1|root; KOG0061@2759|Eukaryota; 37HHH@33090|Viridiplantae; 3G7CT@35493|Streptophyta; 4JGZM@91835|fabids			12	11	TRUE	FALSE	FALSE
OG0011287	2	1	3	0	0	0	0	0	0	4	0	CaupuriG00000020708, CaupuriG00000064819		TucunacaG00000002194, TucunacaG00000020045, TucunacaG00000050223, TucunacaG00000051345			0	FALSE	Protein FAR1-RELATED SEQUENCE; Protein FAR1-RELATED SEQUENCE 5-like; protein FAR1-RELATED SEQUENCE		GO:0003674; GO:0005488; GO:0005575; GO:0005622; GO:0005623; GO:0005634; GO:0006355; GO:0008150; GO:0008270; GO:0009889; GO:0010468; GO:0010556; GO:0019219; GO:0019222; GO:0031323; GO:0031326; GO:0043167; GO:0043169; GO:0043226; GO:0043227; GO:0043229; GO:0043231; GO:0044424; GO:0044464; GO:0046872; GO:0046914; GO:0050789; GO:0050794; GO:0051171; GO:0051252; GO:0060255; GO:0065007; GO:0080090; GO:1903506; GO:2000112; GO:2001141		ko:K17604	FAR1; MULE; SWIM	S	2A7Z7@1|root; 2RYFA@2759|Eukaryota; 37U9K@33090|Viridiplantae; 3GI4V@35493|Streptophyta; 2ESR0@1|root; 2SV8H@2759|Eukaryota; 381E7@33090|Viridiplantae; 3GQGI@35493|Streptophyta; 2CMNZ@1|root; 2QR4C@2759|Eukaryota; 37R7C@33090|Viridiplantae; 3GEJS@35493|Streptophyta; 4JFXG@91835|fabids; 28ISY@1|root; 2QR48@2759|Eukaryota; 37Q5Q@33090|Viridiplantae; 3GFPY@35493|Streptophyta; 4JJY2@91835|fabids			10	4	TRUE	FALSE	FALSE
OG0011288	1	1	1	1	1	1	1	1	2	1	1	CaupuriG00000068323	MemarginataG00000051777	TucunacaG00000066057			0	FALSE	DnaJ molecular chaperone homology domain					DnaJ	O	COG0484@1|root; KOG0714@2759|Eukaryota; 37VF4@33090|Viridiplantae; 3GJGI@35493|Streptophyta; 4JQH2@91835|fabids			12	11	TRUE	FALSE	FALSE
OG0011289	1	2	1	1	1	1	1	1	1	1	1	CaupuriG00000066524	MemarginataG00000050176	TucunacaG00000064265			0	FALSE	Belongs to the universal ribosomal protein uL22 family		GO:0003674; GO:0003676; GO:0003723; GO:0003735; GO:0005198; GO:0005488; GO:0005575; GO:0005622; GO:0005623; GO:0005737; GO:0005840; GO:0006412; GO:0006518; GO:0006807; GO:0008150; GO:0008152; GO:0009058; GO:0009059; GO:0009987; GO:0010467; GO:0015934; GO:0019538; GO:0019843; GO:0032991; GO:0034641; GO:0034645; GO:0043043; GO:0043170; GO:0043226; GO:0043228; GO:0043229; GO:0043232; GO:0043603; GO:0043604; GO:0044237; GO:0044238; GO:0044249; GO:0044260; GO:0044267; GO:0044271; GO:0044391; GO:0044422; GO:0044424; GO:0044444; GO:0044446; GO:0044464; GO:0071704; GO:0097159; GO:1901363; GO:1901564; GO:1901566; GO:1901576; GO:1990904		ko:K02890	Ribosomal_L22	J	COG0091@1|root; KOG1711@2759|Eukaryota; 37NCG@33090|Viridiplantae; 3GDTI@35493|Streptophyta; 4JIF6@91835|fabids			12	11	TRUE	FALSE	FALSE
OG0011290	1	1	1	1	1	1	1	1	2	1	1	CaupuriG00000065397	MemarginataG00000049270	TucunacaG00000063207			0	FALSE	Germin-like protein subfamily T member		GO:0003674; GO:0005488; GO:0005575; GO:0005576; GO:0005618; GO:0005623; GO:0030145; GO:0030312; GO:0043167; GO:0043169; GO:0044464; GO:0045735; GO:0046872; GO:0046914; GO:0048046; GO:0071944			Cupin_1	S	2BYKQ@1|root; 2QSRM@2759|Eukaryota; 37SNB@33090|Viridiplantae; 3G91A@35493|Streptophyta; 4JHNY@91835|fabids			12	11	TRUE	FALSE	FALSE
OG0011291	1	1	1	1	1	1	1	1	1	1	2	CaupuriG00000066750	MemarginataG00000050396	TucunacaG00000064486			0	FALSE	isoform X1						S	292DP@1|root; 2R9A3@2759|Eukaryota; 37RYN@33090|Viridiplantae; 3GHUP@35493|Streptophyta; 4JQM0@91835|fabids			12	11	TRUE	FALSE	FALSE
OG0011292	1	1	1	1	1	2	1	1	1	1	1	CaupuriG00000066408	MemarginataG00000050012	TucunacaG00000064158	signaling_receptors	GO:0006468; protein kinase	1	FALSE	aarF domain-containing protein kinase At4g31390		GO:0000166; GO:0001101; GO:0003674; GO:0003824; GO:0004672; GO:0005488; GO:0005524; GO:0005575; GO:0005622; GO:0005623; GO:0005737; GO:0006091; GO:0006464; GO:0006468; GO:0006725; GO:0006778; GO:0006787; GO:0006793; GO:0006796; GO:0006807; GO:0006950; GO:0006979; GO:0006995; GO:0006996; GO:0007154; GO:0008144; GO:0008150; GO:0008152; GO:0009056; GO:0009267; GO:0009314; GO:0009414; GO:0009415; GO:0009416; GO:0009507; GO:0009532; GO:0009536; GO:0009570; GO:0009605; GO:0009628; GO:0009635; GO:0009636; GO:0009637; GO:0009639; GO:0009657; GO:0009658; GO:0009668; GO:0009767; GO:0009889; GO:0009891; GO:0009893; GO:0009962; GO:0009987; GO:0009991; GO:0010027; GO:0010033; GO:0010035; GO:0010109; GO:0010114; GO:0010287; GO:0010380; GO:0015979; GO:0015994; GO:0015996; GO:0016043; GO:0016301; GO:0016310; GO:0016740; GO:0016772; GO:0016773; GO:0017076; GO:0019216; GO:0019222; GO:0019439; GO:0019538; GO:0019684; GO:0019747; GO:0022900; GO:0030554; GO:0031279; ... (174 total)		ko:K08869	ABC1	J	COG0661@1|root; KOG1235@2759|Eukaryota; 37RQ5@33090|Viridiplantae; 3GDII@35493|Streptophyta; 4JHTA@91835|fabids			12	11	TRUE	FALSE	FALSE
OG0011293	1	1	1	1	1	1	1	1	2	1	1	CaupuriG00000064511	MemarginataG00000048616	TucunacaG00000062329			0	FALSE						RRM_1		28HIJ@1|root; 2QPWD@2759|Eukaryota; 37P0W@33090|Viridiplantae; 3GFJA@35493|Streptophyta; 4JKGZ@91835|fabids			12	11	TRUE	FALSE	FALSE
OG0011294	1	1	2	1	1	1	1	1	1	1	1	CaupuriG00000066469	MemarginataG00000050088	TucunacaG00000064212			0	FALSE	psbP domain-containing protein 5		GO:0003674; GO:0005488; GO:0005509; GO:0005575; GO:0005622; GO:0005623; GO:0005737; GO:0008150; GO:0008152; GO:0009507; GO:0009521; GO:0009523; GO:0009534; GO:0009535; GO:0009536; GO:0009543; GO:0009579; GO:0009654; GO:0009987; GO:0015979; GO:0016020; GO:0019898; GO:0031976; GO:0031977; GO:0031978; GO:0031984; GO:0032991; GO:0034357; GO:0042651; GO:0043167; GO:0043169; GO:0043226; GO:0043227; GO:0043229; GO:0043231; GO:0044237; GO:0044422; GO:0044424; GO:0044425; GO:0044434; GO:0044435; GO:0044436; GO:0044444; GO:0044446; GO:0044464; GO:0046872; GO:0055035; GO:0098796; GO:1902494; GO:1990204			PsbP	S	28KZJ@1|root; 2QTGE@2759|Eukaryota; 37JBX@33090|Viridiplantae; 3GDYH@35493|Streptophyta; 4JDU6@91835|fabids			12	11	TRUE	FALSE	FALSE
OG0011295	1	1	1	1	1	2	1	1	1	1	1	CaupuriG00000067340	MemarginataG00000050943	TucunacaG00000065102	cell_wall_related; secondary_metabolism_or_defense	GO:0006952; GO:0071555; pectin; pectinesterase	2	FALSE	Pectinesterase		GO:0000272; GO:0003674; GO:0003824; GO:0005575; GO:0005618; GO:0005623; GO:0005975; GO:0005976; GO:0006950; GO:0006952; GO:0008150; GO:0008152; GO:0009056; GO:0009057; GO:0009605; GO:0009607; GO:0009617; GO:0009987; GO:0010393; GO:0016043; GO:0016052; GO:0016787; GO:0016788; GO:0017144; GO:0030312; GO:0030599; GO:0042545; GO:0042737; GO:0042742; GO:0043170; GO:0043207; GO:0044237; GO:0044238; GO:0044248; GO:0044464; GO:0045229; GO:0045330; GO:0045488; GO:0045490; GO:0050829; GO:0050896; GO:0051704; GO:0051707; GO:0052689; GO:0071554; GO:0071555; GO:0071704; GO:0071840; GO:0071944; GO:0098542; GO:1901575	3.1.1.11	ko:K01051	Pectinesterase	G	COG4677@1|root; 2QVK0@2759|Eukaryota; 37P5A@33090|Viridiplantae; 3GEQD@35493|Streptophyta; 4JD51@91835|fabids			12	11	TRUE	FALSE	FALSE
OG0011296	1	1	1	1	1	2	1	1	1	1	1	CaupuriG00000065592	MemarginataG00000049426	TucunacaG00000063394			0	FALSE								2AQEA@1|root; 2RZIS@2759|Eukaryota; 37V43@33090|Viridiplantae; 3GJ5A@35493|Streptophyta; 4JU6F@91835|fabids			12	11	TRUE	FALSE	FALSE
OG0011297	1	1	2	1	1	1	1	1	1	1	1	CaupuriG00000067337	MemarginataG00000050940	TucunacaG00000065099			0	FALSE	SPX domain-containing protein	SPX4	GO:0005575; GO:0005622; GO:0005623; GO:0005634; GO:0005737; GO:0005783; GO:0006950; GO:0007154; GO:0008150; GO:0009266; GO:0009267; GO:0009409; GO:0009605; GO:0009628; GO:0009987; GO:0009991; GO:0012505; GO:0016020; GO:0016036; GO:0031667; GO:0031668; GO:0031669; GO:0033554; GO:0042594; GO:0043226; GO:0043227; GO:0043229; GO:0043231; GO:0044424; GO:0044444; GO:0044464; GO:0050896; GO:0051716; GO:0070417; GO:0071496			SPX	P	COG5036@1|root; KOG1161@2759|Eukaryota; 37R8G@33090|Viridiplantae; 3GAQ2@35493|Streptophyta; 4JNSB@91835|fabids			12	11	TRUE	FALSE	FALSE
OG0011298	1	1	1	1	1	1	1	1	1	1	2	CaupuriG00000064865	MemarginataG00000048896	TucunacaG00000062667	meristem_organ_development	GO:0048856	1	TRUE	NO-associated protein 1; chloroplastic		GO:0000166; GO:0000302; GO:0001101; GO:0001505; GO:0001882; GO:0001883; GO:0003674; GO:0003824; GO:0003924; GO:0004497; GO:0004517; GO:0005488; GO:0005525; GO:0005575; GO:0005622; GO:0005623; GO:0005737; GO:0005739; GO:0006109; GO:0006807; GO:0006809; GO:0006950; GO:0006970; GO:0006979; GO:0006996; GO:0007275; GO:0008150; GO:0008152; GO:0009058; GO:0009507; GO:0009536; GO:0009628; GO:0009651; GO:0009657; GO:0009668; GO:0009889; GO:0009987; GO:0010027; GO:0010035; GO:0010193; GO:0010322; GO:0010565; GO:0010675; GO:0016043; GO:0016462; GO:0016491; GO:0016705; GO:0016709; GO:0016787; GO:0016817; GO:0016818; GO:0017076; GO:0017111; GO:0017144; GO:0019001; GO:0019216; GO:0019220; GO:0019222; GO:0019747; GO:0022613; GO:0031323; GO:0031326; GO:0032501; GO:0032502; GO:0032549; GO:0032550; GO:0032553; GO:0032555; GO:0032561; GO:0034641; GO:0035639; GO:0036094; GO:0042133; GO:0042136; GO:0042221; GO:0042254; GO:0042493; GO:0043167; GO:0043168; GO:0043226; ... (123 total)	1.14.13.39	ko:K13427	MMR_HSR1	S	COG1161@1|root; KOG1249@2759|Eukaryota; 37N2S@33090|Viridiplantae; 3G80S@35493|Streptophyta; 4JH41@91835|fabids			12	11	TRUE	FALSE	FALSE
OG0011299	6	0	0	0	0	0	0	0	0	6	0	CaupuriG00000014200, CaupuriG00000039990, CaupuriG00000055495, CaupuriG00000060459, CaupuriG00000061861, CaupuriG00000064045		TucunacaG00000007120, TucunacaG00000044564, TucunacaG00000058427, TucunacaG00000060692, TucunacaG00000061879, TucunacaG00000062941			0	FALSE	Plant transposase (Ptta/En/Spm family)					Transposase_24	S	2E8ZT@1|root; 2SFE3@2759|Eukaryota; 37XZ3@33090|Viridiplantae; 3GQKM@35493|Streptophyta; 4JUU6@91835|fabids			12	2	TRUE	FALSE	FALSE
OG0011300	1	1	1	2	1	1	1	1	1	1	1	CaupuriG00000065568	MemarginataG00000049417	TucunacaG00000063371	beta_carboline_or_specialized_metabolism	methyltransferase	1	FALSE	Ribulose-1; 5 bisphosphate carboxylase oxygenase large subunit N-methyltransferase		GO:0003674; GO:0003824; GO:0005575; GO:0005622; GO:0005623; GO:0005737; GO:0008150; GO:0008152; GO:0008168; GO:0008757; GO:0009507; GO:0009536; GO:0016740; GO:0016741; GO:0030785; GO:0032259; GO:0043226; GO:0043227; GO:0043229; GO:0043231; GO:0044424; GO:0044444; GO:0044464	2.1.1.43	ko:K19199	Rubis-subs-bind; SET	S	KOG1337@1|root; KOG1337@2759|Eukaryota; 37P3K@33090|Viridiplantae; 3GEY0@35493|Streptophyta; 4JJGM@91835|fabids			12	11	TRUE	FALSE	FALSE
OG0011301	3	0	1	0	3	1	0	1	0	3	0	CaupuriG00000067436, CaupuriG00000067443, CaupuriG00000067449	MemarginataG00000051031, MemarginataG00000051035, MemarginataG00000052559	TucunacaG00000065192, TucunacaG00000065199, TucunacaG00000065205			0	FALSE	Sulfotransferase domain; Belongs to the sulfotransferase 1 family			2.8.2.39	ko:K01025; ko:K22312	Sulfotransfer_1	S	KOG1584@1|root; KOG1584@2759|Eukaryota; 37PH9@33090|Viridiplantae; 3GHFM@35493|Streptophyta; 4JRKC@91835|fabids			12	6	TRUE	FALSE	FALSE
OG0011302	1	1	2	1	1	1	1	1	1	1	1	CaupuriG00000065311	MemarginataG00000049177	TucunacaG00000063113			0	FALSE								28JE5@1|root; 2QRT5@2759|Eukaryota; 37I9E@33090|Viridiplantae; 3GD0J@35493|Streptophyta; 4JJUX@91835|fabids			12	11	TRUE	FALSE	FALSE
OG0011303	1	1	2	1	1	1	1	1	1	1	1	CaupuriG00000063997	MemarginataG00000048076	TucunacaG00000061835			0	FALSE			GO:0005575; GO:0005622; GO:0005623; GO:0005737; GO:0006091; GO:0008150; GO:0008152; GO:0009507; GO:0009534; GO:0009535; GO:0009536; GO:0009579; GO:0009767; GO:0009773; GO:0009987; GO:0010598; GO:0015979; GO:0016020; GO:0016021; GO:0019684; GO:0022900; GO:0031224; GO:0031976; GO:0031984; GO:0032991; GO:0034357; GO:0042651; GO:0043226; GO:0043227; GO:0043229; GO:0043231; GO:0044237; GO:0044422; GO:0044424; GO:0044425; GO:0044434; GO:0044435; GO:0044436; GO:0044444; GO:0044446; GO:0044464; GO:0055035; GO:0055114; GO:0098796					2DQ2W@1|root; 2S6AS@2759|Eukaryota; 37WDJ@33090|Viridiplantae; 3GK70@35493|Streptophyta; 4JQF1@91835|fabids			12	11	TRUE	FALSE	FALSE
OG0011304	1	2	1	1	1	1	1	2	1	1	0	CaupuriG00000067963	MemarginataG00000051467	TucunacaG00000065703	cell_wall_related; secondary_metabolism_or_defense; beta_carboline_or_specialized_metabolism	glycosyltransferase; udp-glycosyltransferase	3	FALSE	Belongs to the UDP-glycosyltransferase family		GO:0003674; GO:0003824; GO:0005575; GO:0005622; GO:0005623; GO:0008150; GO:0008152; GO:0008194; GO:0009058; GO:0009718; GO:0009812; GO:0009813; GO:0016740; GO:0016757; GO:0016758; GO:0035251; GO:0042440; GO:0043226; GO:0043227; GO:0043229; GO:0043231; GO:0044424; GO:0044464; GO:0046148; GO:0046283; GO:0046527; GO:0047213; GO:0047230; GO:0071704; GO:0080043; GO:0080044; GO:1901576	2.4.2.51	ko:K17193	UDPGT	CG	KOG1192@1|root; KOG1192@2759|Eukaryota; 37K45@33090|Viridiplantae; 3G74X@35493|Streptophyta; 4JJIB@91835|fabids			12	10	TRUE	FALSE	FALSE
OG0011305	1	1	1	1	1	1	1	1	2	1	1	CaupuriG00000065420	MemarginataG00000049286	TucunacaG00000063228	transcriptional_regulation	zinc finger	1	FALSE	CHY zinc finger		GO:0003674; GO:0003824; GO:0004842; GO:0005488; GO:0005575; GO:0005622; GO:0005623; GO:0005634; GO:0006464; GO:0006508; GO:0006511; GO:0006807; GO:0006873; GO:0006875; GO:0006879; GO:0006950; GO:0007154; GO:0008150; GO:0008152; GO:0008270; GO:0009056; GO:0009057; GO:0009267; GO:0009605; GO:0009987; GO:0009991; GO:0010106; GO:0010498; GO:0016020; GO:0016021; GO:0016567; GO:0016740; GO:0016874; GO:0019538; GO:0019725; GO:0019787; GO:0019941; GO:0030003; GO:0030163; GO:0031224; GO:0031667; GO:0031668; GO:0031669; GO:0032446; GO:0033554; GO:0036211; GO:0042592; GO:0042594; GO:0043161; GO:0043167; GO:0043169; GO:0043170; GO:0043226; GO:0043227; GO:0043229; GO:0043231; GO:0043412; GO:0043632; GO:0044237; GO:0044238; GO:0044248; GO:0044257; GO:0044260; GO:0044265; GO:0044267; GO:0044424; GO:0044425; GO:0044464; GO:0046872; GO:0046914; GO:0046916; GO:0048878; GO:0050801; GO:0050896; GO:0051603; GO:0051716; GO:0055065; GO:0055072; GO:0055076; GO:0055080; ... (93 total)		ko:K16276	Hemerythrin; zf-CHY; zf-RING_2; zinc_ribbon_6	O	KOG1940@1|root; KOG1940@2759|Eukaryota; 37KUN@33090|Viridiplantae; 3GH0A@35493|Streptophyta; 4JK3F@91835|fabids			12	11	TRUE	FALSE	FALSE
OG0011306	1	1	1	1	1	1	2	1	2	1	0	CaupuriG00000066246	MemarginataG00000049886	TucunacaG00000064008			0	FALSE	Replication protein A 32 kDa subunit		GO:0000228; GO:0000278; GO:0003674; GO:0003676; GO:0003677; GO:0005488; GO:0005575; GO:0005622; GO:0005623; GO:0005634; GO:0005657; GO:0005662; GO:0005694; GO:0006139; GO:0006259; GO:0006260; GO:0006261; GO:0006269; GO:0006281; GO:0006310; GO:0006725; GO:0006807; GO:0006950; GO:0006974; GO:0007049; GO:0008150; GO:0008152; GO:0009058; GO:0009059; GO:0009987; GO:0016070; GO:0018130; GO:0019438; GO:0022402; GO:0030894; GO:0031974; GO:0031981; GO:0032774; GO:0032991; GO:0032993; GO:0033260; GO:0033554; GO:0034641; GO:0034645; GO:0034654; GO:0035861; GO:0043170; GO:0043226; GO:0043227; GO:0043228; GO:0043229; GO:0043231; GO:0043232; GO:0043233; GO:0043596; GO:0043601; GO:0044237; GO:0044238; GO:0044249; GO:0044260; GO:0044271; GO:0044422; GO:0044424; GO:0044427; GO:0044428; GO:0044446; GO:0044454; GO:0044464; GO:0044786; GO:0046483; GO:0050896; GO:0051716; GO:0070013; GO:0071704; GO:0090304; GO:0090734; GO:0097159; GO:1901360; GO:1901362; GO:1901363; ... (86 total)		ko:K10739	RPA_C; tRNA_anti-codon	L	COG5235@1|root; KOG3108@2759|Eukaryota; 37Q34@33090|Viridiplantae; 3GCKD@35493|Streptophyta; 4JH9S@91835|fabids			12	10	TRUE	FALSE	FALSE
OG0011307	1	1	1	1	1	1	1	1	2	1	1	CaupuriG00000067780	MemarginataG00000051280	TucunacaG00000065529			0	FALSE	exonuclease		GO:0003674; GO:0003676; GO:0003677; GO:0003824; GO:0004518; GO:0004519; GO:0004527; GO:0004529; GO:0004536; GO:0005488; GO:0005575; GO:0005622; GO:0005623; GO:0005634; GO:0006139; GO:0006259; GO:0006281; GO:0006725; GO:0006807; GO:0006950; GO:0006974; GO:0008150; GO:0008152; GO:0008409; GO:0009987; GO:0016787; GO:0016788; GO:0016796; GO:0016895; GO:0033554; GO:0034641; GO:0035312; GO:0043167; GO:0043169; GO:0043170; GO:0043226; GO:0043227; GO:0043229; GO:0043231; GO:0044237; GO:0044238; GO:0044260; GO:0044424; GO:0044464; GO:0046483; GO:0046872; GO:0050896; GO:0051716; GO:0071704; GO:0090304; GO:0090305; GO:0097159; GO:0140097; GO:1901360; GO:1901363		ko:K10746	XPG_I; XPG_N	L	COG0258@1|root; KOG2518@2759|Eukaryota; 37HHS@33090|Viridiplantae; 3G8NY@35493|Streptophyta; 4JNQF@91835|fabids			12	11	TRUE	FALSE	FALSE
OG0011308	1	1	1	1	1	1	2	1	1	1	1	CaupuriG00000066813	MemarginataG00000050456	TucunacaG00000064539			0	FALSE	May participate in a complex which severs microtubules in an ATP-dependent manner. Microtubule severing may promote rapid reorganization of cellular microtubule arrays				ko:K18643	Katanin_con80; WD40	Z	KOG0267@1|root; KOG0267@2759|Eukaryota; 37I3I@33090|Viridiplantae; 3GCP0@35493|Streptophyta; 4JJMF@91835|fabids			12	11	TRUE	FALSE	FALSE
OG0011309	1	1	2	1	1	1	1	1	1	1	1	CaupuriG00000066423	MemarginataG00000050036	TucunacaG00000064172	meristem_organ_development	GO:0048856	1	FALSE	DDB1- and CUL4-associated factor homolog		GO:0000003; GO:0003006; GO:0005575; GO:0005622; GO:0005623; GO:0005634; GO:0006464; GO:0006807; GO:0007275; GO:0008150; GO:0008152; GO:0009790; GO:0009791; GO:0009793; GO:0009908; GO:0009987; GO:0010154; GO:0016567; GO:0019538; GO:0022414; GO:0032446; GO:0032501; GO:0032502; GO:0036211; GO:0043170; GO:0043226; GO:0043227; GO:0043229; GO:0043231; GO:0043412; GO:0044237; GO:0044238; GO:0044260; GO:0044267; GO:0044424; GO:0044464; GO:0048316; GO:0048366; GO:0048367; GO:0048608; GO:0048731; GO:0048827; GO:0048856; GO:0061458; GO:0070647; GO:0071704; GO:0090567; GO:0099402; GO:1901564		ko:K11789	LisH	D	KOG1832@1|root; KOG1832@2759|Eukaryota; 37IPC@33090|Viridiplantae; 3G87U@35493|Streptophyta			12	11	TRUE	FALSE	FALSE
OG0011310	1	1	2	1	1	1	1	1	1	1	1	CaupuriG00000065629	MemarginataG00000049458	TucunacaG00000063428			0	FALSE	Belongs to the protein disulfide isomerase family	PDIL2-3	GO:0003674; GO:0003756; GO:0003824; GO:0005575; GO:0005618; GO:0005622; GO:0005623; GO:0005737; GO:0005773; GO:0005783; GO:0005788; GO:0005794; GO:0005886; GO:0006457; GO:0006950; GO:0008150; GO:0009505; GO:0009987; GO:0012505; GO:0016020; GO:0016853; GO:0016860; GO:0016864; GO:0019725; GO:0030312; GO:0031974; GO:0033554; GO:0034976; GO:0042592; GO:0043226; GO:0043227; GO:0043229; GO:0043231; GO:0043233; GO:0044422; GO:0044424; GO:0044432; GO:0044444; GO:0044446; GO:0044464; GO:0045454; GO:0050789; GO:0050794; GO:0050896; GO:0051716; GO:0065007; GO:0065008; GO:0070013; GO:0071944; GO:0140096	5.3.4.1	ko:K09584	Thioredoxin	O	COG0526@1|root; KOG0191@2759|Eukaryota; 37JGD@33090|Viridiplantae; 3GGJX@35493|Streptophyta; 4JHEB@91835|fabids			12	11	TRUE	FALSE	FALSE
OG0011311	1	1	1	1	1	2	1	1	1	1	1	CaupuriG00000067870	MemarginataG00000051360	TucunacaG00000065617			0	FALSE								2CYA5@1|root; 2S34C@2759|Eukaryota; 37VK8@33090|Viridiplantae; 3GJTE@35493|Streptophyta; 4JQQ6@91835|fabids			12	11	TRUE	FALSE	FALSE
OG0011312	1	1	1	1	1	2	1	1	1	1	1	CaupuriG00000064624	MemarginataG00000048694	TucunacaG00000062451			0	FALSE	SOUL heme-binding protein					SOUL	S	28N4S@1|root; 2RYD7@2759|Eukaryota; 37UBW@33090|Viridiplantae; 3GI0U@35493|Streptophyta; 4JPW3@91835|fabids			12	11	TRUE	FALSE	FALSE
OG0011313	1	1	1	1	1	1	2	1	1	1	1	CaupuriG00000067727	MemarginataG00000051228	TucunacaG00000065483			0	FALSE	Aminoacyl-tRNA editing domain					tRNA_edit	S	28KZ5@1|root; 2QTG1@2759|Eukaryota; 37IZT@33090|Viridiplantae; 3GE2A@35493|Streptophyta; 4JKHZ@91835|fabids			12	11	TRUE	FALSE	FALSE
OG0011314	1	1	1	1	1	1	1	2	1	1	1	CaupuriG00000067681	MemarginataG00000051191	TucunacaG00000065442			0	FALSE	Methionyl-trna; methionyl-tRNA formyltransferase		GO:0003674; GO:0003824; GO:0004479; GO:0006139; GO:0006396; GO:0006399; GO:0006400; GO:0006412; GO:0006413; GO:0006464; GO:0006518; GO:0006725; GO:0006807; GO:0008033; GO:0008150; GO:0008152; GO:0009058; GO:0009059; GO:0009451; GO:0009987; GO:0010467; GO:0016070; GO:0016740; GO:0016741; GO:0016742; GO:0019538; GO:0019988; GO:0034470; GO:0034641; GO:0034645; GO:0034660; GO:0036211; GO:0043043; GO:0043170; GO:0043412; GO:0043603; GO:0043604; GO:0044237; GO:0044238; GO:0044249; GO:0044260; GO:0044267; GO:0044271; GO:0046483; GO:0071704; GO:0071951; GO:0090304; GO:0140098; GO:0140101; GO:1901360; GO:1901564; GO:1901566; GO:1901576	2.1.2.9	ko:K00604	Formyl_trans_C; Formyl_trans_N	J	COG0223@1|root; KOG3082@2759|Eukaryota; 37JW3@33090|Viridiplantae; 3GFAJ@35493|Streptophyta; 4JEEM@91835|fabids			12	11	TRUE	FALSE	FALSE
OG0011315	1	0	0	0	1	2	2	1	3	1	1	CaupuriG00000065127	MemarginataG00000049042	TucunacaG00000062935			0	FALSE								2CJN9@1|root; 2S3TZ@2759|Eukaryota; 37WDU@33090|Viridiplantae; 3GKMN@35493|Streptophyta	terpene	Cluster:059	12	8	TRUE	FALSE	FALSE
OG0011316	1	1	1	1	1	1	1	1	2	1	1	CaupuriG00000065219	MemarginataG00000049112	TucunacaG00000063025			0	FALSE	callose synthase				ko:K11000	FKS1_dom1; Glucan_synthase	M	KOG0916@1|root; KOG0916@2759|Eukaryota; 37K8C@33090|Viridiplantae; 3GDG6@35493|Streptophyta			12	11	TRUE	FALSE	FALSE
OG0011317	1	0	1	1	1	2	1	2	1	1	1	CaupuriG00000067894	MemarginataG00000051387	TucunacaG00000065638			0	FALSE	BEST Arabidopsis thaliana protein match is					RVT_3	S	2B5P8@1|root; 2S0JF@2759|Eukaryota; 37URY@33090|Viridiplantae; 3GI36@35493|Streptophyta; 4JQ06@91835|fabids			12	10	TRUE	FALSE	FALSE
OG0011318	1	1	1	1	1	1	2	1	1	1	1	CaupuriG00000066332	MemarginataG00000049952	TucunacaG00000064090	hormone_response; meristem_organ_development; transcriptional_regulation; secondary_metabolism_or_defense	GO:0006351; GO:0006952; GO:0009733; homeobox; pathogenesis	4	FALSE	Pathogenesis-related homeodomain		GO:0003674; GO:0003676; GO:0003677; GO:0003700; GO:0005488; GO:0005575; GO:0005622; GO:0005623; GO:0005634; GO:0006139; GO:0006351; GO:0006355; GO:0006725; GO:0006807; GO:0006950; GO:0006952; GO:0008150; GO:0008152; GO:0009058; GO:0009059; GO:0009719; GO:0009725; GO:0009733; GO:0009889; GO:0009891; GO:0009893; GO:0009987; GO:0010033; GO:0010467; GO:0010468; GO:0010556; GO:0010557; GO:0010604; GO:0010628; GO:0016070; GO:0018130; GO:0019219; GO:0019222; GO:0019438; GO:0031323; GO:0031325; GO:0031326; GO:0031328; GO:0032774; GO:0034641; GO:0034645; GO:0034654; GO:0042221; GO:0043167; GO:0043169; GO:0043170; GO:0043226; GO:0043227; GO:0043229; GO:0043231; GO:0043565; GO:0044237; GO:0044238; GO:0044249; GO:0044260; GO:0044271; GO:0044424; GO:0044464; GO:0045893; GO:0045935; GO:0046483; GO:0046872; GO:0048518; GO:0048522; GO:0050789; GO:0050794; GO:0050896; GO:0051171; GO:0051173; GO:0051252; GO:0051254; GO:0060255; GO:0065007; GO:0071704; GO:0080090; ... (93 total)			Homeobox; PHD	K	KOG4299@1|root; KOG4299@2759|Eukaryota; 37MR5@33090|Viridiplantae; 3G8XF@35493|Streptophyta; 4JE35@91835|fabids			12	11	TRUE	FALSE	FALSE
OG0011319	1	1	1	1	1	1	2	1	1	1	1	CaupuriG00000066747	MemarginataG00000050392	TucunacaG00000064483			0	FALSE								28PWT@1|root; 2QWJE@2759|Eukaryota; 387ZQ@33090|Viridiplantae; 3GBYP@35493|Streptophyta; 4JNUZ@91835|fabids			12	11	TRUE	FALSE	FALSE
OG0011320	1	1	1	1	1	1	1	1	1	1	2	CaupuriG00000065684	MemarginataG00000049504	TucunacaG00000063472	meristem_organ_development; transcriptional_regulation	GO:0006351; GO:0048856; dna-binding; myb; transcription factor	2	FALSE	Transcription factor		GO:0000003; GO:0000981; GO:0000988; GO:0000989; GO:0001067; GO:0001076; GO:0001101; GO:0001134; GO:0001135; GO:0001558; GO:0003006; GO:0003674; GO:0003676; GO:0003677; GO:0003700; GO:0005488; GO:0005575; GO:0005622; GO:0005623; GO:0005634; GO:0006139; GO:0006351; GO:0006355; GO:0006357; GO:0006725; GO:0006807; GO:0006996; GO:0007033; GO:0007154; GO:0007165; GO:0007275; GO:0007276; GO:0008150; GO:0008152; GO:0009058; GO:0009059; GO:0009555; GO:0009719; GO:0009725; GO:0009739; GO:0009740; GO:0009755; GO:0009787; GO:0009789; GO:0009889; GO:0009891; GO:0009893; GO:0009966; GO:0009967; GO:0009987; GO:0010033; GO:0010467; GO:0010468; GO:0010476; GO:0010556; GO:0010557; GO:0010604; GO:0010628; GO:0010646; GO:0010647; GO:0010769; GO:0010941; GO:0010942; GO:0016043; GO:0016070; GO:0018130; GO:0019219; GO:0019222; GO:0019438; GO:0019953; GO:0022412; GO:0022414; GO:0022603; GO:0022604; GO:0023051; GO:0023052; GO:0023056; GO:0030154; GO:0031323; GO:0031325; ... (183 total)		ko:K09422	Myb_DNA-binding	K	COG5147@1|root; KOG0048@2759|Eukaryota; 37PND@33090|Viridiplantae; 3G8B0@35493|Streptophyta; 4JI8T@91835|fabids			12	11	TRUE	FALSE	FALSE
OG0011321	2	1	1	1	1	1	1	1	1	1	1	CaupuriG00000065769, CaupuriG00000065906	MemarginataG00000049645	TucunacaG00000063541			0	FALSE	DNA repair protein		GO:0003674; GO:0003676; GO:0003677; GO:0003697; GO:0003824; GO:0004518; GO:0004519; GO:0005488; GO:0005575; GO:0005622; GO:0005623; GO:0005634; GO:0006139; GO:0006259; GO:0006281; GO:0006289; GO:0006725; GO:0006807; GO:0006950; GO:0006974; GO:0008150; GO:0008152; GO:0009266; GO:0009408; GO:0009628; GO:0009987; GO:0010213; GO:0016787; GO:0016788; GO:0033554; GO:0034641; GO:0043167; GO:0043169; GO:0043170; GO:0043226; GO:0043227; GO:0043229; GO:0043231; GO:0044237; GO:0044238; GO:0044260; GO:0044424; GO:0044464; GO:0046483; GO:0046872; GO:0050896; GO:0051716; GO:0071704; GO:0090304; GO:0090305; GO:0097159; GO:1901360; GO:1901363		ko:K10846	XPG_I; XPG_N	L	COG0258@1|root; KOG2520@2759|Eukaryota; 37HP5@33090|Viridiplantae; 3GA2V@35493|Streptophyta; 4JG2D@91835|fabids			12	11	TRUE	FALSE	FALSE
OG0011322	3	0	1	1	3	0	2	0	0	1	1	CaupuriG00000012832, CaupuriG00000018414, CaupuriG00000065103	MemarginataG00000031947, MemarginataG00000032036, MemarginataG00000033631	TucunacaG00000062914	secondary_metabolism_or_defense; beta_carboline_or_specialized_metabolism	cytochrome p450	2	FALSE	Belongs to the cytochrome P450 family; Cytochrome p450			1.14.14.19; 1.14.14.32	ko:K00512; ko:K17854	p450	Q	COG2124@1|root; KOG0156@2759|Eukaryota; 37QA7@33090|Viridiplantae; 3GDM1@35493|Streptophyta; 4JRBK@91835|fabids	terpene	Cluster:013; Cluster:059; Cluster:067	12	7	TRUE	FALSE	FALSE
OG0011323	1	1	1	1	1	1	1	1	2	1	1	CaupuriG00000065297	MemarginataG00000049169	TucunacaG00000063097			0	FALSE	JmjC domain-containing protein					Cupin_8; JmjC	BT	KOG2131@1|root; KOG2131@2759|Eukaryota; 37PYY@33090|Viridiplantae; 3GF49@35493|Streptophyta			12	11	TRUE	FALSE	FALSE
OG0011324	1	1	1	1	1	1	2	0	1	2	1	CaupuriG00000066710	MemarginataG00000050354	TucunacaG00000064446, TucunacaG00000064449			0	FALSE	Gamma-interferon-inducible lysosomal thiol				ko:K08059	GILT	O	KOG3160@1|root; KOG3160@2759|Eukaryota; 37KZ7@33090|Viridiplantae; 3GA7J@35493|Streptophyta; 4JIUC@91835|fabids			12	10	TRUE	FALSE	FALSE
OG0011325	2	1	1	1	1	1	1	1	1	1	1	CaupuriG00000065762, CaupuriG00000065913	MemarginataG00000049653	TucunacaG00000063535	signaling_receptors	GO:0007166	1	FALSE	Gamma-secretase subunit APH1-like		GO:0003674; GO:0003824; GO:0004175; GO:0005575; GO:0005622; GO:0005623; GO:0005737; GO:0005783; GO:0005886; GO:0005887; GO:0006508; GO:0006807; GO:0007154; GO:0007165; GO:0007166; GO:0007219; GO:0008150; GO:0008152; GO:0008233; GO:0009987; GO:0010467; GO:0012505; GO:0016020; GO:0016021; GO:0016485; GO:0016787; GO:0019538; GO:0023052; GO:0031224; GO:0031226; GO:0032991; GO:0043085; GO:0043170; GO:0043226; GO:0043227; GO:0043229; GO:0043231; GO:0044093; GO:0044238; GO:0044424; GO:0044425; GO:0044444; GO:0044459; GO:0044464; GO:0050789; GO:0050790; GO:0050794; GO:0050896; GO:0051604; GO:0051716; GO:0065007; GO:0065009; GO:0070011; GO:0070765; GO:0071704; GO:0071944; GO:0098796; GO:0098797; GO:0140096; GO:1901564		ko:K06172	Aph-1	S	KOG3972@1|root; KOG3972@2759|Eukaryota; 37K2P@33090|Viridiplantae; 3G97M@35493|Streptophyta; 4JK1X@91835|fabids			12	11	TRUE	FALSE	FALSE
OG0011326	1	1	1	1	1	1	1	1	2	1	1	CaupuriG00000066606	MemarginataG00000050251	TucunacaG00000064346	transcriptional_regulation	dna-binding	1	FALSE	Protein DAMAGED DNA-BINDING	DDB2	GO:0000151; GO:0003674; GO:0003676; GO:0003677; GO:0003684; GO:0005488; GO:0005575; GO:0005622; GO:0005623; GO:0005634; GO:0006139; GO:0006259; GO:0006281; GO:0006464; GO:0006725; GO:0006807; GO:0006950; GO:0006974; GO:0008150; GO:0008152; GO:0009314; GO:0009411; GO:0009416; GO:0009628; GO:0009987; GO:0010224; GO:0016567; GO:0019538; GO:0031461; GO:0032446; GO:0032991; GO:0033554; GO:0034641; GO:0036211; GO:0043167; GO:0043169; GO:0043170; GO:0043226; GO:0043227; GO:0043229; GO:0043231; GO:0043412; GO:0044237; GO:0044238; GO:0044260; GO:0044267; GO:0044424; GO:0044464; GO:0046483; GO:0046872; GO:0050896; GO:0051716; GO:0070647; GO:0071704; GO:0080008; GO:0090304; GO:0097159; GO:1901360; GO:1901363; GO:1901564; GO:1902494; GO:1990234		ko:K10140	WD40	S	KOG4328@1|root; KOG4328@2759|Eukaryota; 37P4Y@33090|Viridiplantae; 3GB40@35493|Streptophyta; 4JGVJ@91835|fabids			12	11	TRUE	FALSE	FALSE
OG0011327	1	1	1	1	1	1	2	1	1	1	1	CaupuriG00000066996	MemarginataG00000050641	TucunacaG00000064721			0	FALSE	Peptidyl-prolyl cis-trans isomerase		GO:0000413; GO:0003674; GO:0003755; GO:0003824; GO:0005575; GO:0005622; GO:0005623; GO:0005737; GO:0006464; GO:0006807; GO:0008150; GO:0008152; GO:0009507; GO:0009532; GO:0009534; GO:0009536; GO:0009543; GO:0009570; GO:0009579; GO:0009987; GO:0016853; GO:0016859; GO:0018193; GO:0018208; GO:0019538; GO:0031976; GO:0031977; GO:0031978; GO:0031984; GO:0036211; GO:0043170; GO:0043226; GO:0043227; GO:0043229; GO:0043231; GO:0043412; GO:0044237; GO:0044238; GO:0044260; GO:0044267; GO:0044422; GO:0044424; GO:0044434; GO:0044435; GO:0044436; GO:0044444; GO:0044446; GO:0044464; GO:0071704; GO:0140096; GO:1901564	5.2.1.8	ko:K01802	FKBP_C	O	COG0545@1|root; KOG0552@2759|Eukaryota; 37T0E@33090|Viridiplantae; 3G7HW@35493|Streptophyta; 4JH15@91835|fabids			12	11	TRUE	FALSE	FALSE
OG0011328	1	1	1	1	1	1	1	2	1	1	1	CaupuriG00000064490	MemarginataG00000048599	TucunacaG00000062306			0	FALSE	DNA polymerase		GO:0000724; GO:0000725; GO:0000726; GO:0003674; GO:0003676; GO:0003677; GO:0003824; GO:0003887; GO:0005488; GO:0005575; GO:0005622; GO:0005623; GO:0005634; GO:0006139; GO:0006259; GO:0006260; GO:0006281; GO:0006284; GO:0006285; GO:0006287; GO:0006289; GO:0006302; GO:0006303; GO:0006310; GO:0006725; GO:0006807; GO:0006950; GO:0006974; GO:0008150; GO:0008152; GO:0009058; GO:0009059; GO:0009314; GO:0009411; GO:0009416; GO:0009628; GO:0009987; GO:0010224; GO:0016740; GO:0016772; GO:0016779; GO:0016829; GO:0016835; GO:0018130; GO:0019438; GO:0030145; GO:0033554; GO:0034061; GO:0034641; GO:0034645; GO:0034654; GO:0043167; GO:0043169; GO:0043170; GO:0043226; GO:0043227; GO:0043229; GO:0043231; GO:0044237; GO:0044238; GO:0044249; GO:0044260; GO:0044271; GO:0044424; GO:0044464; GO:0046483; GO:0046872; GO:0046914; GO:0050896; GO:0051575; GO:0051716; GO:0071704; GO:0071897; GO:0090304; GO:0097159; GO:0097510; GO:0140097; GO:1901360; GO:1901362; GO:1901363; ... (81 total)	2.7.7.7	ko:K03512	BRCT; DNA_pol_B_palm; DNA_pol_B_thumb; DNA_pol_lambd_f; HHH_8; LIM	L	COG1796@1|root; KOG2534@2759|Eukaryota; 37KPK@33090|Viridiplantae; 3GFR8@35493|Streptophyta; 4JG5M@91835|fabids			12	11	TRUE	FALSE	FALSE
OG0011329	7	0	0	0	1	0	0	0	0	4	0	CaupuriG00000019279, CaupuriG00000019306, CaupuriG00000019312, CaupuriG00000019317, CaupuriG00000019321, CaupuriG00000019348, CaupuriG00000064507	MemarginataG00000018023	TucunacaG00000018603, TucunacaG00000018630, TucunacaG00000018635, TucunacaG00000018638	signaling_receptors; secondary_metabolism_or_defense	GO:0006952; disease resistance; lrr	2	FALSE	Belongs to the disease resistance NB-LRR family		GO:0000166; GO:0003674; GO:0005488; GO:0005524; GO:0005575; GO:0005623; GO:0005886; GO:0006950; GO:0006952; GO:0007154; GO:0007165; GO:0008144; GO:0008150; GO:0009987; GO:0016020; GO:0017076; GO:0023052; GO:0030554; GO:0032553; GO:0032555; GO:0032559; GO:0035639; GO:0036094; GO:0043167; GO:0043168; GO:0043531; GO:0044464; GO:0050789; GO:0050794; GO:0050896; GO:0051716; GO:0065007; GO:0071944; GO:0097159; GO:0097367; GO:1901265; GO:1901363		ko:K19613; ko:K15078	LRR_8; NB-ARC	T	KOG4658@1|root; KOG4658@2759|Eukaryota; 37JN7@33090|Viridiplantae; 3GAV6@35493|Streptophyta; 4JRD2@91835|fabids			12	3	TRUE	FALSE	FALSE
OG0011330	1	0	1	1	1	1	2	1	2	1	1	CaupuriG00000068064	MemarginataG00000051564	TucunacaG00000065803			0	FALSE						DUF761		2E182@1|root; 2S8K2@2759|Eukaryota; 37XAM@33090|Viridiplantae; 3GKPN@35493|Streptophyta; 4JUN4@91835|fabids			12	10	TRUE	FALSE	FALSE
OG0011331	1	1	1	2	1	1	1	1	1	1	1	CaupuriG00000065529	MemarginataG00000049396	TucunacaG00000063330	meristem_organ_development; transcriptional_regulation	dna-binding; myb	2	FALSE	SANT SWI3; ADA2; N-CoR and TFIIIB'' DNA-binding domains					Myb_DNA-bind_6; Myb_DNA-binding	S	28P47@1|root; 2S1HM@2759|Eukaryota; 37VDZ@33090|Viridiplantae; 3GJDQ@35493|Streptophyta; 4JQII@91835|fabids			12	11	TRUE	FALSE	FALSE
OG0011332	1	1	1	1	1	1	1	1	1	1	2	CaupuriG00000065378	MemarginataG00000049244	TucunacaG00000063189			0	FALSE	Anaphase-promoting complex subunit	APC8	GO:0000151; GO:0000152; GO:0005575; GO:0005622; GO:0005623; GO:0005634; GO:0005680; GO:0006464; GO:0006807; GO:0007049; GO:0007088; GO:0007346; GO:0008150; GO:0008152; GO:0009987; GO:0010564; GO:0010965; GO:0016567; GO:0019538; GO:0030071; GO:0031347; GO:0031461; GO:0032446; GO:0032991; GO:0033043; GO:0033044; GO:0033045; GO:0033047; GO:0036211; GO:0043170; GO:0043226; GO:0043227; GO:0043229; GO:0043231; GO:0043412; GO:0044237; GO:0044238; GO:0044260; GO:0044267; GO:0044422; GO:0044424; GO:0044428; GO:0044446; GO:0044464; GO:0048583; GO:0050789; GO:0050794; GO:0051128; GO:0051301; GO:0051726; GO:0051783; GO:0051983; GO:0065007; GO:0070647; GO:0071704; GO:0080134; GO:1901564; GO:1901987; GO:1901990; GO:1902099; GO:1902494; GO:1905818; GO:1990234		ko:K03355	ANAPC8; TPR_1; TPR_11; TPR_7; TPR_8	DO	COG0013@1|root; KOG1155@2759|Eukaryota; 37HUX@33090|Viridiplantae; 3GD4H@35493|Streptophyta; 4JHKH@91835|fabids			12	11	TRUE	FALSE	FALSE
OG0011333	1	1	1	1	1	1	1	1	2	1	1	CaupuriG00000066998	MemarginataG00000050642	TucunacaG00000064723			0	FALSE	DNA polymerase I		GO:0003674; GO:0003676; GO:0003677; GO:0003824; GO:0003887; GO:0004518; GO:0004527; GO:0005488; GO:0006139; GO:0006259; GO:0006260; GO:0006261; GO:0006281; GO:0006725; GO:0006807; GO:0006950; GO:0006974; GO:0008150; GO:0008152; GO:0008408; GO:0009058; GO:0009059; GO:0009987; GO:0016740; GO:0016772; GO:0016779; GO:0016787; GO:0016788; GO:0018130; GO:0019438; GO:0033554; GO:0034061; GO:0034641; GO:0034645; GO:0034654; GO:0043170; GO:0044237; GO:0044238; GO:0044249; GO:0044260; GO:0044271; GO:0046483; GO:0050896; GO:0051716; GO:0071704; GO:0071897; GO:0090304; GO:0090305; GO:0097159; GO:0140097; GO:1901360; GO:1901362; GO:1901363; GO:1901576			5_3_exonuc; 5_3_exonuc_N	L	COG0258@1|root; 2QSF6@2759|Eukaryota; 37RJX@33090|Viridiplantae; 3GAPN@35493|Streptophyta			12	11	TRUE	FALSE	FALSE
OG0011334	1	1	2	1	1	1	1	1	1	1	1	CaupuriG00000067581	MemarginataG00000051138	TucunacaG00000065328			0	FALSE	KH domain-containing protein; K homology RNA-binding domain				ko:K21444	KH_1	A	KOG2190@1|root; KOG2190@2759|Eukaryota; 37T43@33090|Viridiplantae; 3GCWT@35493|Streptophyta; 4JSQR@91835|fabids			12	11	TRUE	FALSE	FALSE
OG0011335	1	1	1	1	1	1	1	1	3	1	0	CaupuriG00000065409	MemarginataG00000049279	TucunacaG00000063217			0	FALSE	Belongs to the AAA ATPase family		GO:0000166; GO:0003674; GO:0005215; GO:0005488; GO:0005524; GO:0005575; GO:0005622; GO:0005623; GO:0005737; GO:0005739; GO:0005740; GO:0005743; GO:0006810; GO:0006996; GO:0007005; GO:0008104; GO:0008144; GO:0008150; GO:0008320; GO:0008565; GO:0009987; GO:0015031; GO:0015833; GO:0016020; GO:0016021; GO:0016043; GO:0017004; GO:0017062; GO:0017076; GO:0019866; GO:0022607; GO:0022857; GO:0022884; GO:0030554; GO:0031090; GO:0031224; GO:0031966; GO:0031967; GO:0031975; GO:0032553; GO:0032555; GO:0032559; GO:0033036; GO:0033108; GO:0034551; GO:0034622; GO:0035639; GO:0036094; GO:0042886; GO:0042887; GO:0043167; GO:0043168; GO:0043226; GO:0043227; GO:0043229; GO:0043231; GO:0043933; GO:0044085; GO:0044422; GO:0044424; GO:0044425; GO:0044429; GO:0044444; GO:0044446; GO:0044464; GO:0045184; GO:0051131; GO:0051179; GO:0051234; GO:0055085; GO:0065003; GO:0071702; GO:0071705; GO:0071806; GO:0071840; GO:0097159; GO:0097367; GO:1901265; GO:1901363; GO:1904680; ... (88 total)		ko:K08900	AAA; AAA_assoc	O	COG0465@1|root; KOG0743@2759|Eukaryota; 37QYB@33090|Viridiplantae; 3G9CY@35493|Streptophyta; 4JIVQ@91835|fabids			12	10	TRUE	FALSE	FALSE
OG0011336	1	1	2	1	1	2	1	1	1	1	0	CaupuriG00000068458	MemarginataG00000051875	TucunacaG00000066182			0	FALSE								2CNG9@1|root; 2QW3V@2759|Eukaryota; 37PN7@33090|Viridiplantae; 3GCSZ@35493|Streptophyta; 4JI4R@91835|fabids			12	10	TRUE	FALSE	FALSE
OG0011337	1	1	1	1	1	1	1	1	1	1	2	CaupuriG00000066586	MemarginataG00000050220	TucunacaG00000064326	secondary_metabolism_or_defense; beta_carboline_or_specialized_metabolism	cytochrome p450	2	FALSE	Cytochrome p450		GO:0003674; GO:0003824; GO:0004497; GO:0005488; GO:0005506; GO:0008150; GO:0008152; GO:0016491; GO:0016705; GO:0020037; GO:0043167; GO:0043169; GO:0046872; GO:0046906; GO:0046914; GO:0048037; GO:0055114; GO:0097159; GO:1901363		ko:K20618	p450	Q	COG2124@1|root; KOG0156@2759|Eukaryota; 37TAF@33090|Viridiplantae; 3GD8M@35493|Streptophyta; 4JSSF@91835|fabids			12	11	TRUE	FALSE	FALSE
OG0011338	1	1	2	1	1	1	1	1	1	1	1	CaupuriG00000067051	MemarginataG00000050658	TucunacaG00000064815			0	FALSE	U5 small nuclear ribonucleoprotein 40		GO:0003674; GO:0003676; GO:0003723; GO:0005488; GO:0005575; GO:0005622; GO:0005623; GO:0005634; GO:0005681; GO:0005682; GO:0006139; GO:0006396; GO:0006397; GO:0006725; GO:0006807; GO:0008150; GO:0008152; GO:0008380; GO:0009987; GO:0010467; GO:0016070; GO:0016071; GO:0030532; GO:0032991; GO:0034641; GO:0043170; GO:0043226; GO:0043227; GO:0043229; GO:0043231; GO:0044237; GO:0044238; GO:0044422; GO:0044424; GO:0044428; GO:0044446; GO:0044464; GO:0046483; GO:0071011; GO:0071013; GO:0071704; GO:0090304; GO:0097159; GO:0097525; GO:0120114; GO:1901360; GO:1901363; GO:1902494; GO:1990904		ko:K12857	WD40	A	KOG0265@1|root; KOG0265@2759|Eukaryota; 37M0Y@33090|Viridiplantae; 3GEJ6@35493|Streptophyta; 4JEM0@91835|fabids			12	11	TRUE	FALSE	FALSE
OG0011339	1	1	1	1	1	1	2	1	1	1	1	CaupuriG00000064210	MemarginataG00000048293	TucunacaG00000062036			0	FALSE	Predicted membrane protein (DUF2232)					DUF2232	S	COG4241@1|root; 2QQ38@2759|Eukaryota; 37KIJ@33090|Viridiplantae; 3GCZ9@35493|Streptophyta; 4JNGP@91835|fabids			12	11	TRUE	FALSE	FALSE
OG0011340	1	1	2	1	1	1	1	1	1	1	1	CaupuriG00000066240	MemarginataG00000049883	TucunacaG00000064004			0	FALSE	Afadin- and alpha-actinin-binding				ko:K06085	ADIP	S	28I93@1|root; 2QQJF@2759|Eukaryota; 37KNW@33090|Viridiplantae; 3GE12@35493|Streptophyta; 4JEQ9@91835|fabids			12	11	TRUE	FALSE	FALSE
OG0011341	1	1	1	1	1	2	0	1	0	1	3	CaupuriG00000064329	MemarginataG00000048403	TucunacaG00000062153	transcriptional_regulation	transcription factor	1	FALSE	Transcription factor BRX N-terminal domain					BRX; BRX_N; FYVE; PH_12; RCC1	T	COG5184@1|root; 2QT6C@2759|Eukaryota; 37KV1@33090|Viridiplantae; 3G9ME@35493|Streptophyta; 4JD9W@91835|fabids			12	9	TRUE	FALSE	FALSE
OG0011342	1	1	2	1	1	1	1	1	1	1	1	CaupuriG00000067194	MemarginataG00000050776	TucunacaG00000064954			0	FALSE	NHL domain-containing protein					NHL	S	2CMM7@1|root; 2QQTE@2759|Eukaryota; 37PEZ@33090|Viridiplantae; 3GCAY@35493|Streptophyta; 4JF2Y@91835|fabids			12	11	TRUE	FALSE	FALSE
OG0011343	1	1	2	1	1	2	1	1	0	1	1	CaupuriG00000064429	MemarginataG00000048500	TucunacaG00000062236	meristem_organ_development; transcriptional_regulation	GO:0006351; GO:0048856; homeobox	2	FALSE	Homeobox-leucine zipper protein		GO:0003674; GO:0003676; GO:0003677; GO:0003700; GO:0005488; GO:0005515; GO:0005575; GO:0005622; GO:0005623; GO:0005634; GO:0006139; GO:0006351; GO:0006355; GO:0006417; GO:0006725; GO:0006807; GO:0006950; GO:0006970; GO:0007275; GO:0008150; GO:0008152; GO:0009058; GO:0009059; GO:0009314; GO:0009416; GO:0009628; GO:0009637; GO:0009651; GO:0009653; GO:0009889; GO:0009890; GO:0009891; GO:0009892; GO:0009893; GO:0009965; GO:0009987; GO:0010016; GO:0010467; GO:0010468; GO:0010556; GO:0010557; GO:0010558; GO:0010604; GO:0010605; GO:0010608; GO:0010628; GO:0010629; GO:0016070; GO:0017148; GO:0018130; GO:0019219; GO:0019222; GO:0019438; GO:0031323; GO:0031324; GO:0031325; GO:0031326; GO:0031327; GO:0031328; GO:0032268; GO:0032269; GO:0032501; GO:0032502; GO:0032774; GO:0034248; GO:0034249; GO:0034641; GO:0034645; GO:0034654; GO:0042802; GO:0042803; GO:0043170; GO:0043226; GO:0043227; GO:0043229; GO:0043231; GO:0043565; GO:0044237; GO:0044238; GO:0044249; ... (127 total)		ko:K09338	HALZ; Homeobox	K	KOG0483@1|root; KOG0483@2759|Eukaryota; 37QTB@33090|Viridiplantae; 3GFGS@35493|Streptophyta; 4JH2E@91835|fabids			12	10	TRUE	FALSE	FALSE
OG0011344	1	1	2	1	1	2	1	1	1	1	0	CaupuriG00000064299	MemarginataG00000048376	TucunacaG00000062127			0	FALSE	Protein of unknown function (DUF1336)					DUF1336	S	28MXX@1|root; 2QUGE@2759|Eukaryota; 37THW@33090|Viridiplantae; 3GG0Y@35493|Streptophyta; 4JSXV@91835|fabids			12	10	TRUE	FALSE	FALSE
OG0011345	1	1	2	1	1	1	1	1	1	1	1	CaupuriG00000065920	MemarginataG00000049655	TucunacaG00000063726			0	FALSE	ATP-dependent Clp protease proteolytic subunit		GO:0003674; GO:0003824; GO:0004175; GO:0004252; GO:0005575; GO:0005622; GO:0005623; GO:0005737; GO:0006508; GO:0006807; GO:0008150; GO:0008152; GO:0008233; GO:0008236; GO:0009368; GO:0009507; GO:0009526; GO:0009532; GO:0009534; GO:0009536; GO:0009570; GO:0009579; GO:0009840; GO:0009941; GO:0016787; GO:0017171; GO:0019538; GO:0031967; GO:0031975; GO:0031976; GO:0031984; GO:0032991; GO:0043170; GO:0043226; GO:0043227; GO:0043229; GO:0043231; GO:0044238; GO:0044422; GO:0044424; GO:0044434; GO:0044435; GO:0044444; GO:0044446; GO:0044464; GO:0070011; GO:0071704; GO:0140096; GO:1901564	3.4.21.92	ko:K01358	CLP_protease	O	COG0740@1|root; KOG0840@2759|Eukaryota; 37I01@33090|Viridiplantae; 3GCS9@35493|Streptophyta; 4JKSB@91835|fabids			12	11	TRUE	FALSE	FALSE
OG0011346	1	1	1	1	1	1	1	1	2	1	1	CaupuriG00000064275	MemarginataG00000048359	TucunacaG00000062100			0	FALSE	Cytochrome b5-like Heme/Steroid binding domain		GO:0003674; GO:0005488; GO:0005575; GO:0005622; GO:0005623; GO:0005737; GO:0005739; GO:0005740; GO:0009507; GO:0009526; GO:0009527; GO:0009536; GO:0009707; GO:0009941; GO:0010319; GO:0016020; GO:0016021; GO:0019867; GO:0020037; GO:0031090; GO:0031224; GO:0031966; GO:0031967; GO:0031968; GO:0031969; GO:0031975; GO:0042170; GO:0043167; GO:0043169; GO:0043226; GO:0043227; GO:0043229; GO:0043231; GO:0044422; GO:0044424; GO:0044425; GO:0044429; GO:0044434; GO:0044435; GO:0044444; GO:0044446; GO:0044464; GO:0046872; GO:0046906; GO:0048037; GO:0097159; GO:0098588; GO:0098805; GO:1901363			Cyt-b5	C	COG5274@1|root; KOG0537@2759|Eukaryota; 37VH4@33090|Viridiplantae; 3GJH6@35493|Streptophyta; 4JU9Y@91835|fabids			12	11	TRUE	FALSE	FALSE
OG0011347	1	0	2	0	1	2	2	1	1	1	1	CaupuriG00000066716	MemarginataG00000050362	TucunacaG00000064456	transcriptional_regulation	zinc finger	1	FALSE	Zinc finger protein CONSTANS-like		GO:0005575; GO:0005622; GO:0005623; GO:0005634; GO:0005737; GO:0006355; GO:0006605; GO:0006810; GO:0006886; GO:0008104; GO:0008150; GO:0009507; GO:0009536; GO:0009889; GO:0010468; GO:0010556; GO:0015031; GO:0015833; GO:0019219; GO:0019222; GO:0031323; GO:0031326; GO:0033036; GO:0033365; GO:0034613; GO:0042886; GO:0043226; GO:0043227; GO:0043229; GO:0043231; GO:0044424; GO:0044444; GO:0044464; GO:0045036; GO:0045184; GO:0046907; GO:0050789; GO:0050794; GO:0051171; GO:0051179; GO:0051234; GO:0051252; GO:0051641; GO:0051649; GO:0060255; GO:0065007; GO:0070727; GO:0071702; GO:0071705; GO:0072594; GO:0072596; GO:0072598; GO:0080090; GO:1903506; GO:2000112; GO:2001141			CCT	K	COG5641@1|root; KOG1601@2759|Eukaryota; 37UC2@33090|Viridiplantae; 3GIA4@35493|Streptophyta; 4JQFE@91835|fabids			12	9	TRUE	FALSE	FALSE
OG0011348	1	1	2	1	1	1	1	1	1	1	1	CaupuriG00000068459	MemarginataG00000051876	TucunacaG00000066183			0	FALSE						Mesd		29YKF@1|root; 2RXU7@2759|Eukaryota; 37U31@33090|Viridiplantae; 3GIB0@35493|Streptophyta; 4JNWE@91835|fabids			12	11	TRUE	FALSE	FALSE
OG0011349	1	1	1	1	1	1	2	1	1	1	1	CaupuriG00000065934	MemarginataG00000049660	TucunacaG00000063742			0	FALSE	Protein of unknown function (DUF2854)					DUF2854	S	28IHE@1|root; 2QQU9@2759|Eukaryota; 37NJ8@33090|Viridiplantae; 3GB6W@35493|Streptophyta; 4JKQT@91835|fabids			12	11	TRUE	FALSE	FALSE
OG0011350	1	1	2	1	1	2	1	1	1	1	0	CaupuriG00000064831	MemarginataG00000048874	TucunacaG00000062629			0	FALSE	Cell cycle regulated microtubule associated protein					TPX2_importin	S	2D2J2@1|root; 2SN2D@2759|Eukaryota; 37ZK7@33090|Viridiplantae; 3GIHR@35493|Streptophyta; 4JTW3@91835|fabids			12	10	TRUE	FALSE	FALSE
OG0011351	1	1	1	1	1	1	1	1	1	1	2	CaupuriG00000066600	MemarginataG00000050240	TucunacaG00000064341			0	FALSE	Pentatricopeptide repeat-containing protein		GO:0003674; GO:0003676; GO:0003723; GO:0003824; GO:0004518; GO:0004519; GO:0005488; GO:0005575; GO:0005622; GO:0005623; GO:0005737; GO:0006139; GO:0006396; GO:0006725; GO:0006807; GO:0008150; GO:0008152; GO:0008270; GO:0009451; GO:0009507; GO:0009536; GO:0009987; GO:0010467; GO:0016070; GO:0016787; GO:0016788; GO:0031425; GO:0034641; GO:0043167; GO:0043169; GO:0043170; GO:0043226; GO:0043227; GO:0043229; GO:0043231; GO:0043412; GO:0044237; GO:0044238; GO:0044424; GO:0044444; GO:0044464; GO:0046483; GO:0046872; GO:0046914; GO:0071704; GO:0090304; GO:0090305; GO:0097159; GO:1901360; GO:1901363			DYW_deaminase; PPR	S	KOG4197@1|root; KOG4197@2759|Eukaryota; 37MYK@33090|Viridiplantae; 3GD11@35493|Streptophyta; 4JHAA@91835|fabids			12	11	TRUE	FALSE	FALSE
OG0011352	1	1	2	1	1	1	1	1	1	1	1	CaupuriG00000068008	MemarginataG00000051506	TucunacaG00000065745			0	FALSE			GO:0005575; GO:0005623; GO:0008150; GO:0009987; GO:0019725; GO:0042592; GO:0045454; GO:0050789; GO:0050794; GO:0065007; GO:0065008			NHL		2CMUD@1|root; 2QRZM@2759|Eukaryota; 37STU@33090|Viridiplantae; 3GFJ5@35493|Streptophyta; 4JN3K@91835|fabids			12	11	TRUE	FALSE	FALSE
OG0011353	1	1	1	1	1	1	1	1	2	1	1	CaupuriG00000064991	MemarginataG00000048961	TucunacaG00000062791			0	FALSE	Superoxide dismutase	FSD2	GO:0000302; GO:0000303; GO:0000305; GO:0003674; GO:0003824; GO:0004784; GO:0005488; GO:0005575; GO:0005622; GO:0005623; GO:0005737; GO:0006801; GO:0006950; GO:0006979; GO:0008150; GO:0008152; GO:0009295; GO:0009314; GO:0009411; GO:0009416; GO:0009507; GO:0009532; GO:0009534; GO:0009536; GO:0009570; GO:0009579; GO:0009628; GO:0009636; GO:0009987; GO:0010035; GO:0016209; GO:0016491; GO:0016721; GO:0019430; GO:0031976; GO:0031984; GO:0033554; GO:0034599; GO:0034614; GO:0042221; GO:0042644; GO:0042646; GO:0043167; GO:0043169; GO:0043226; GO:0043227; GO:0043228; GO:0043229; GO:0043231; GO:0043232; GO:0044237; GO:0044422; GO:0044424; GO:0044434; GO:0044435; GO:0044444; GO:0044446; GO:0044464; GO:0046872; GO:0050896; GO:0051716; GO:0055114; GO:0070887; GO:0071450; GO:0071451; GO:0072593; GO:0097237; GO:0098754; GO:0098869; GO:1901700; GO:1901701; GO:1990748	1.15.1.1	ko:K04564	Sod_Fe_C; Sod_Fe_N	P	COG0605@1|root; KOG0876@2759|Eukaryota; 37PY0@33090|Viridiplantae; 3G99S@35493|Streptophyta; 4JFDM@91835|fabids			12	11	TRUE	FALSE	FALSE
OG0011354	1	1	1	1	1	1	1	2	1	1	1	CaupuriG00000067170	MemarginataG00000050759	TucunacaG00000064929			0	FALSE	Catalyzes the oxidation of L-aspartate to iminoaspartate	AO	GO:0001716; GO:0003674; GO:0003824; GO:0005575; GO:0005622; GO:0005623; GO:0005737; GO:0006139; GO:0006725; GO:0006732; GO:0006733; GO:0006753; GO:0006793; GO:0006796; GO:0006807; GO:0008150; GO:0008152; GO:0008734; GO:0009058; GO:0009108; GO:0009117; GO:0009165; GO:0009435; GO:0009507; GO:0009536; GO:0009987; GO:0015922; GO:0016491; GO:0016638; GO:0016641; GO:0018130; GO:0019359; GO:0019362; GO:0019363; GO:0019438; GO:0019637; GO:0019674; GO:0034641; GO:0034654; GO:0043226; GO:0043227; GO:0043229; GO:0043231; GO:0044237; GO:0044238; GO:0044249; GO:0044271; GO:0044281; GO:0044318; GO:0044424; GO:0044444; GO:0044464; GO:0046483; GO:0046496; GO:0051186; GO:0051188; GO:0055086; GO:0055114; GO:0071704; GO:0072524; GO:0072525; GO:0090407; GO:1901293; GO:1901360; GO:1901362; GO:1901564; GO:1901566; GO:1901576	1.4.3.16	ko:K00278	FAD_binding_2; Succ_DH_flav_C	C	COG1053@1|root; KOG2403@2759|Eukaryota; 37PCA@33090|Viridiplantae; 3G9AT@35493|Streptophyta; 4JK9R@91835|fabids			12	11	TRUE	FALSE	FALSE
OG0011355	1	2	1	1	1	1	1	1	1	1	1	CaupuriG00000065402	MemarginataG00000049273	TucunacaG00000063210			0	FALSE					ko:K09422	G_path_suppress		2CKYW@1|root; 2QWD3@2759|Eukaryota; 37MV1@33090|Viridiplantae; 3GFKN@35493|Streptophyta; 4JF01@91835|fabids			12	11	TRUE	FALSE	FALSE
OG0011356	1	1	1	2	1	1	1	1	1	1	1	CaupuriG00000067233	MemarginataG00000050822	TucunacaG00000064989			0	FALSE	Family of unknown function (DUF716)					DUF716	S	28KAZ@1|root; 2QSRU@2759|Eukaryota; 37IE4@33090|Viridiplantae; 3G7GK@35493|Streptophyta; 4JMHE@91835|fabids			12	11	TRUE	FALSE	FALSE
OG0011357	1	1	1	1	1	1	2	1	1	1	1	CaupuriG00000065567	MemarginataG00000049416	TucunacaG00000063370			0	FALSE	Long chain acyl-CoA synthetase		GO:0000166; GO:0001676; GO:0003674; GO:0003824; GO:0004467; GO:0005488; GO:0005524; GO:0005575; GO:0005622; GO:0005623; GO:0005737; GO:0005783; GO:0005794; GO:0006082; GO:0006629; GO:0006631; GO:0008144; GO:0008150; GO:0008152; GO:0009507; GO:0009526; GO:0009536; GO:0009941; GO:0009987; GO:0012505; GO:0015645; GO:0016405; GO:0016874; GO:0016877; GO:0016878; GO:0017076; GO:0019752; GO:0030554; GO:0031956; GO:0031967; GO:0031975; GO:0032553; GO:0032555; GO:0032559; GO:0032787; GO:0035639; GO:0036094; GO:0043167; GO:0043168; GO:0043226; GO:0043227; GO:0043229; GO:0043231; GO:0043436; GO:0044237; GO:0044238; GO:0044255; GO:0044281; GO:0044422; GO:0044424; GO:0044434; GO:0044435; GO:0044444; GO:0044446; GO:0044464; GO:0071704; GO:0097159; GO:0097367; GO:0102391; GO:1901265; GO:1901363	6.2.1.3	ko:K01897	AMP-binding	I	COG1022@1|root; KOG1180@2759|Eukaryota; 37KCQ@33090|Viridiplantae; 3G9YS@35493|Streptophyta; 4JFW2@91835|fabids			12	11	TRUE	FALSE	FALSE
OG0011358	1	0	1	1	1	1	2	1	2	1	1	CaupuriG00000066241	MemarginataG00000049884	TucunacaG00000064005			0	FALSE								2BPNP@1|root; 2S1SD@2759|Eukaryota; 37VPS@33090|Viridiplantae; 3GJU3@35493|Streptophyta; 4JQGP@91835|fabids			12	10	TRUE	FALSE	FALSE
OG0011359	1	1	2	1	1	1	1	1	1	1	1	CaupuriG00000066020	MemarginataG00000049730	TucunacaG00000063817	secondary_metabolism_or_defense	GO:0006952	1	FALSE	flavin-containing monooxygenase	FMO1	GO:0000166; GO:0001666; GO:0002218; GO:0002253; GO:0002376; GO:0002682; GO:0002684; GO:0003674; GO:0003824; GO:0004497; GO:0004499; GO:0005488; GO:0006950; GO:0006952; GO:0006955; GO:0007154; GO:0007165; GO:0008150; GO:0008152; GO:0008219; GO:0009605; GO:0009607; GO:0009617; GO:0009620; GO:0009626; GO:0009627; GO:0009628; GO:0009814; GO:0009870; GO:0009987; GO:0010204; GO:0012501; GO:0016491; GO:0016705; GO:0016709; GO:0023052; GO:0031347; GO:0031349; GO:0033554; GO:0034050; GO:0036094; GO:0036293; GO:0036294; GO:0042221; GO:0042742; GO:0043167; GO:0043168; GO:0043207; GO:0045087; GO:0045088; GO:0045089; GO:0048037; GO:0048518; GO:0048583; GO:0048584; GO:0050660; GO:0050661; GO:0050662; GO:0050776; GO:0050778; GO:0050789; GO:0050794; GO:0050832; GO:0050896; GO:0051704; GO:0051707; GO:0051716; GO:0055114; GO:0065007; GO:0070482; GO:0070887; GO:0071453; GO:0071456; GO:0080134; GO:0097159; GO:0098542; GO:1901265; GO:1901363	1.14.13.8	ko:K00485	FMO-like	Q	COG2072@1|root; KOG1399@2759|Eukaryota; 37NK0@33090|Viridiplantae; 3GA65@35493|Streptophyta; 4JKX1@91835|fabids			12	11	TRUE	FALSE	FALSE
OG0011360	1	0	1	1	1	1	2	1	2	1	1	CaupuriG00000066715	MemarginataG00000050359	TucunacaG00000064453	meristem_organ_development; transcriptional_regulation	GO:0006351; GO:0048856	2	FALSE	Protein FLC EXPRESSOR		GO:0000003; GO:0003006; GO:0005575; GO:0005622; GO:0005623; GO:0005634; GO:0005737; GO:0006139; GO:0006351; GO:0006355; GO:0006725; GO:0006807; GO:0007275; GO:0008150; GO:0008152; GO:0009058; GO:0009059; GO:0009791; GO:0009889; GO:0009908; GO:0009987; GO:0010467; GO:0010468; GO:0010556; GO:0016070; GO:0018130; GO:0019219; GO:0019222; GO:0019438; GO:0022414; GO:0030154; GO:0031323; GO:0031326; GO:0032501; GO:0032502; GO:0032774; GO:0034641; GO:0034645; GO:0034654; GO:0043170; GO:0043226; GO:0043227; GO:0043229; GO:0043231; GO:0044237; GO:0044238; GO:0044249; GO:0044260; GO:0044271; GO:0044424; GO:0044464; GO:0046483; GO:0048367; GO:0048608; GO:0048731; GO:0048856; GO:0048869; GO:0050789; GO:0050794; GO:0051171; GO:0051252; GO:0060255; GO:0061458; GO:0065007; GO:0071704; GO:0080090; GO:0090304; GO:0090567; GO:0097659; GO:1901360; GO:1901362; GO:1901576; GO:1903506; GO:2000112; GO:2001141				S	2CU5Q@1|root; 2RJEI@2759|Eukaryota; 37S2K@33090|Viridiplantae; 3GHDX@35493|Streptophyta; 4JNV0@91835|fabids			12	10	TRUE	FALSE	FALSE
OG0011361	2	0	0	0	2	0	2	1	2	3	0	CaupuriG00000019108, CaupuriG00000064694	MemarginataG00000011064, MemarginataG00000048755	TucunacaG00000018460, TucunacaG00000030099, TucunacaG00000062509			0	FALSE	BURP domain-containing protein					BURP	S	28I7F@1|root; 2QU5J@2759|Eukaryota; 37RE6@33090|Viridiplantae; 3GCNT@35493|Streptophyta; 4JNRJ@91835|fabids			12	6	TRUE	FALSE	FALSE
OG0011362	1	1	1	1	1	2	1	1	1	1	1	CaupuriG00000066991	MemarginataG00000050639	TucunacaG00000064717	meristem_organ_development; transcriptional_regulation	GO:0006351; GO:0048856	2	FALSE	breast cancer carboxy-terminal domain		GO:0000018; GO:0000414; GO:0000416; GO:0000726; GO:0001568; GO:0001570; GO:0001667; GO:0001944; GO:0002637; GO:0002639; GO:0002682; GO:0002684; GO:0002694; GO:0002696; GO:0002697; GO:0002699; GO:0002700; GO:0002702; GO:0002703; GO:0002705; GO:0002706; GO:0002708; GO:0002712; GO:0002714; GO:0002819; GO:0002821; GO:0002822; GO:0002824; GO:0002889; GO:0002891; GO:0005575; GO:0005622; GO:0005623; GO:0005634; GO:0005654; GO:0005694; GO:0006139; GO:0006259; GO:0006281; GO:0006302; GO:0006303; GO:0006310; GO:0006325; GO:0006351; GO:0006355; GO:0006357; GO:0006464; GO:0006479; GO:0006725; GO:0006807; GO:0006928; GO:0006950; GO:0006974; GO:0006996; GO:0007154; GO:0007165; GO:0007275; GO:0008150; GO:0008152; GO:0008213; GO:0009058; GO:0009059; GO:0009314; GO:0009628; GO:0009653; GO:0009888; GO:0009889; GO:0009891; GO:0009893; GO:0009987; GO:0010212; GO:0010467; GO:0010468; GO:0010556; GO:0010557; GO:0010564; GO:0010604; GO:0010628; GO:0010631; GO:0010638; ... (265 total)		ko:K14972	Acetyltransf_1; Acetyltransf_10; BRCT; RTT107_BRCT_5	DKLT	KOG2043@1|root; KOG2043@2759|Eukaryota; 37HP8@33090|Viridiplantae; 3GA2E@35493|Streptophyta; 4JI55@91835|fabids			12	11	TRUE	FALSE	FALSE
OG0011363	1	1	1	1	1	1	1	1	1	1	2	CaupuriG00000065508	MemarginataG00000049364	TucunacaG00000063311			0	FALSE	YGGT family		GO:0005575; GO:0005622; GO:0005623; GO:0005737; GO:0006996; GO:0008150; GO:0009507; GO:0009526; GO:0009534; GO:0009535; GO:0009536; GO:0009579; GO:0009657; GO:0009658; GO:0009941; GO:0009987; GO:0010020; GO:0016020; GO:0016021; GO:0016043; GO:0031224; GO:0031967; GO:0031975; GO:0031976; GO:0031984; GO:0034357; GO:0042651; GO:0043226; GO:0043227; GO:0043229; GO:0043231; GO:0043572; GO:0044422; GO:0044424; GO:0044425; GO:0044434; GO:0044435; GO:0044436; GO:0044444; GO:0044446; GO:0044464; GO:0048285; GO:0055035; GO:0071840; GO:0090143			YGGT	S	COG0762@1|root; 2RXHG@2759|Eukaryota; 37U1F@33090|Viridiplantae; 3GI7X@35493|Streptophyta; 4JPMM@91835|fabids; 2S1YI@2759|Eukaryota; 37XD9@33090|Viridiplantae; 3GJFS@35493|Streptophyta; 4JVR8@91835|fabids			12	11	TRUE	FALSE	FALSE
OG0011364	1	1	0	0	1	2	2	1	2	1	1	CaupuriG00000065395	MemarginataG00000049262	TucunacaG00000063204			0	FALSE								2CIZP@1|root; 2S928@2759|Eukaryota; 37WWG@33090|Viridiplantae; 3GM72@35493|Streptophyta; 4JR6B@91835|fabids			12	9	TRUE	FALSE	FALSE
OG0011365	1	1	1	1	1	1	1	1	1	1	2	CaupuriG00000068097	MemarginataG00000051588	TucunacaG00000065835			0	FALSE	U3 small nucleolar RNA-associated protein 18 homolog		GO:0000151; GO:0000462; GO:0005575; GO:0005622; GO:0005623; GO:0005634; GO:0005730; GO:0006139; GO:0006364; GO:0006396; GO:0006725; GO:0006807; GO:0008150; GO:0008152; GO:0009987; GO:0010467; GO:0016070; GO:0016072; GO:0022613; GO:0030490; GO:0030684; GO:0030686; GO:0031461; GO:0031974; GO:0031981; GO:0032040; GO:0032991; GO:0034388; GO:0034470; GO:0034641; GO:0034660; GO:0042254; GO:0042274; GO:0043170; GO:0043226; GO:0043227; GO:0043228; GO:0043229; GO:0043231; GO:0043232; GO:0043233; GO:0044085; GO:0044237; GO:0044238; GO:0044422; GO:0044424; GO:0044428; GO:0044446; GO:0044452; GO:0044464; GO:0046483; GO:0070013; GO:0071704; GO:0071840; GO:0080008; GO:0090304; GO:1901360; GO:1902494; GO:1990234; GO:1990904		ko:K14553	WD40	S	KOG2055@1|root; KOG2055@2759|Eukaryota; 37R7S@33090|Viridiplantae; 3GDZG@35493|Streptophyta; 4JMFV@91835|fabids			12	11	TRUE	FALSE	FALSE
OG0011366	1	1	1	1	1	1	2	1	1	1	1	CaupuriG00000064420	MemarginataG00000048486	TucunacaG00000062226	transcriptional_regulation; secondary_metabolism_or_defense	GO:0006351; GO:0006952; dna-binding	2	FALSE	Single-stranded DNA-binding protein WHY1	WHY1	GO:0000018; GO:0000229; GO:0003674; GO:0003676; GO:0003677; GO:0003697; GO:0003700; GO:0003723; GO:0003729; GO:0005488; GO:0005575; GO:0005622; GO:0005623; GO:0005634; GO:0005694; GO:0005737; GO:0006139; GO:0006259; GO:0006281; GO:0006351; GO:0006355; GO:0006725; GO:0006807; GO:0006950; GO:0006952; GO:0006974; GO:0008150; GO:0008152; GO:0009058; GO:0009059; GO:0009295; GO:0009507; GO:0009508; GO:0009532; GO:0009536; GO:0009570; GO:0009605; GO:0009607; GO:0009620; GO:0009889; GO:0009890; GO:0009891; GO:0009892; GO:0009893; GO:0009987; GO:0010467; GO:0010468; GO:0010556; GO:0010557; GO:0010558; GO:0010604; GO:0010605; GO:0010628; GO:0010639; GO:0016070; GO:0018130; GO:0019219; GO:0019222; GO:0019438; GO:0031323; GO:0031324; GO:0031325; GO:0031326; GO:0031327; GO:0031328; GO:0032204; GO:0032205; GO:0032210; GO:0032211; GO:0032774; GO:0033043; GO:0033044; GO:0033554; GO:0034641; GO:0034645; GO:0034654; GO:0042162; GO:0042646; GO:0043170; GO:0043207; ... (149 total)			Whirly	K	28JD3@1|root; 2QRRY@2759|Eukaryota; 37MMD@33090|Viridiplantae; 3G9EN@35493|Streptophyta; 4JCZV@91835|fabids			12	11	TRUE	FALSE	FALSE
OG0011367	1	1	1	1	1	1	2	1	1	1	1	CaupuriG00000065294	MemarginataG00000049166	TucunacaG00000063095			0	FALSE	UBA-like domain (DUF1421)					DUF1421	S	2EBMW@1|root; 2SHPP@2759|Eukaryota; 37YR2@33090|Viridiplantae; 3GGEZ@35493|Streptophyta; 4JTT0@91835|fabids			12	11	TRUE	FALSE	FALSE
OG0011368	1	1	2	1	1	1	1	1	1	1	1	CaupuriG00000067152	MemarginataG00000050736	TucunacaG00000064909			0	FALSE	late embryogenesis abundant protein		GO:0001101; GO:0006950; GO:0008150; GO:0009269; GO:0009414; GO:0009415; GO:0009628; GO:0010035; GO:0042221; GO:0050896; GO:1901700			LEA_2	S	28IXY@1|root; 2QR9K@2759|Eukaryota; 37S7Y@33090|Viridiplantae; 3GG0F@35493|Streptophyta			12	11	TRUE	FALSE	FALSE
OG0011369	1	1	1	1	1	1	1	2	1	1	1	CaupuriG00000067040	MemarginataG00000050650	TucunacaG00000064802			0	FALSE	Eukaryotic protein of unknown function (DUF842)					DUF842	S	KOG3377@1|root; KOG3377@2759|Eukaryota; 37TSA@33090|Viridiplantae; 3GJ2E@35493|Streptophyta; 4JPKI@91835|fabids			12	11	TRUE	FALSE	FALSE
OG0011370	1	1	2	1	1	1	1	1	1	1	1	CaupuriG00000068248	MemarginataG00000051695	TucunacaG00000065978	meristem_organ_development	GO:0048856	1	FALSE	21 kDa protein-like		GO:0000003; GO:0003006; GO:0003674; GO:0004857; GO:0005575; GO:0005576; GO:0007275; GO:0008150; GO:0009791; GO:0010154; GO:0010214; GO:0022414; GO:0030234; GO:0032501; GO:0032502; GO:0043086; GO:0044092; GO:0046910; GO:0048046; GO:0048316; GO:0048608; GO:0048731; GO:0048856; GO:0050790; GO:0061458; GO:0065007; GO:0065009; GO:0098772			PMEI	S	2AZJU@1|root; 2S061@2759|Eukaryota; 37UH7@33090|Viridiplantae; 3GIMM@35493|Streptophyta; 4JPCG@91835|fabids			12	11	TRUE	FALSE	FALSE
OG0011371	1	1	1	1	1	2	1	1	1	1	1	CaupuriG00000067229	MemarginataG00000050816	TucunacaG00000064985			0	FALSE	Catalytic subunit of the ferredoxin-thioredoxin reductase (FTR); which catalyzes the two-electron reduction of thioredoxins by the electrons provided by reduced ferredoxin		GO:0003674; GO:0003824; GO:0005488; GO:0005575; GO:0005622; GO:0005623; GO:0005737; GO:0006091; GO:0008150; GO:0008152; GO:0009055; GO:0009507; GO:0009526; GO:0009532; GO:0009536; GO:0009570; GO:0009941; GO:0009987; GO:0016491; GO:0016667; GO:0016673; GO:0016730; GO:0022900; GO:0030385; GO:0031967; GO:0031975; GO:0043167; GO:0043169; GO:0043226; GO:0043227; GO:0043229; GO:0043231; GO:0044237; GO:0044422; GO:0044424; GO:0044434; GO:0044435; GO:0044444; GO:0044446; GO:0044464; GO:0046872; GO:0048037; GO:0051536; GO:0051539; GO:0051540; GO:0055114; GO:0103012	1.8.7.2	ko:K17892	FeThRed_B	C	COG4802@1|root; 2RZRI@2759|Eukaryota; 37UHT@33090|Viridiplantae; 3GI8B@35493|Streptophyta; 4JNZW@91835|fabids			12	11	TRUE	FALSE	FALSE
OG0011372	1	1	1	1	1	1	2	1	1	1	1	CaupuriG00000068253	MemarginataG00000051701	TucunacaG00000065983			0	FALSE	U3 small nucleolar RNA-associated protein		GO:0000154; GO:0000166; GO:0000447; GO:0000460; GO:0000462; GO:0000466; GO:0000469; GO:0000472; GO:0000478; GO:0000479; GO:0000480; GO:0000966; GO:0000967; GO:0001510; GO:0003674; GO:0005488; GO:0005524; GO:0005575; GO:0005622; GO:0005623; GO:0005634; GO:0005654; GO:0005730; GO:0006139; GO:0006364; GO:0006396; GO:0006725; GO:0006807; GO:0008144; GO:0008150; GO:0008152; GO:0009451; GO:0009987; GO:0010467; GO:0016070; GO:0016072; GO:0017076; GO:0022613; GO:0030490; GO:0030554; GO:0030684; GO:0031167; GO:0031974; GO:0031981; GO:0032040; GO:0032259; GO:0032553; GO:0032555; GO:0032559; GO:0032991; GO:0034470; GO:0034471; GO:0034641; GO:0034660; GO:0035639; GO:0036094; GO:0042254; GO:0042274; GO:0043167; GO:0043168; GO:0043170; GO:0043226; GO:0043227; GO:0043228; GO:0043229; GO:0043231; GO:0043232; GO:0043233; GO:0043412; GO:0043414; GO:0044085; GO:0044237; GO:0044238; GO:0044260; GO:0044422; GO:0044424; GO:0044428; GO:0044446; GO:0044464; GO:0046483; ... (93 total)		ko:K14567	Utp14	S	COG5644@1|root; KOG2172@2759|Eukaryota; 37I2R@33090|Viridiplantae; 3GB7F@35493|Streptophyta; 4JEK5@91835|fabids			12	11	TRUE	FALSE	FALSE
OG0011373	1	1	2	1	1	2	1	1	1	1	0	CaupuriG00000066388	MemarginataG00000049991	TucunacaG00000064141			0	FALSE	BEST Arabidopsis thaliana protein match is						S	2AI81@1|root; 2RZ47@2759|Eukaryota; 37UR1@33090|Viridiplantae; 3GIM2@35493|Streptophyta; 4JPWN@91835|fabids			12	10	TRUE	FALSE	FALSE
OG0011374	1	1	1	1	1	1	2	1	1	1	1	CaupuriG00000067691	MemarginataG00000051206	TucunacaG00000065452			0	FALSE	Belongs to the carbohydrate kinase PfkB family		GO:0000166; GO:0000271; GO:0003674; GO:0003824; GO:0004396; GO:0005488; GO:0005524; GO:0005575; GO:0005622; GO:0005623; GO:0005737; GO:0005829; GO:0005911; GO:0005975; GO:0005976; GO:0005982; GO:0005996; GO:0006000; GO:0006073; GO:0006082; GO:0006629; GO:0006631; GO:0006633; GO:0006793; GO:0006796; GO:0008144; GO:0008150; GO:0008152; GO:0008610; GO:0008865; GO:0009058; GO:0009059; GO:0009250; GO:0009506; GO:0009507; GO:0009532; GO:0009536; GO:0009570; GO:0009987; GO:0016051; GO:0016053; GO:0016301; GO:0016310; GO:0016740; GO:0016772; GO:0016773; GO:0017076; GO:0019200; GO:0019252; GO:0019318; GO:0019752; GO:0030054; GO:0030554; GO:0032553; GO:0032555; GO:0032559; GO:0032787; GO:0033692; GO:0034637; GO:0034645; GO:0035639; GO:0036094; GO:0043167; GO:0043168; GO:0043170; GO:0043226; GO:0043227; GO:0043229; GO:0043231; GO:0043436; GO:0044042; GO:0044237; GO:0044238; GO:0044249; GO:0044255; GO:0044260; GO:0044262; GO:0044264; GO:0044281; GO:0044283; ... (97 total)	2.7.1.4	ko:K00847	PfkB	G	COG0524@1|root; KOG2855@2759|Eukaryota; 37HW8@33090|Viridiplantae; 3G8M2@35493|Streptophyta			12	11	TRUE	FALSE	FALSE
OG0011375	1	1	2	1	1	1	1	1	1	1	1	CaupuriG00000067371	MemarginataG00000050973	TucunacaG00000065131	meristem_organ_development; transcriptional_regulation	GO:0048856; zinc finger	2	FALSE	U1-like zinc finger		GO:0003674; GO:0003676; GO:0003677; GO:0003723; GO:0005488; GO:0005575; GO:0005622; GO:0005623; GO:0005634; GO:0005737; GO:0007275; GO:0008150; GO:0008270; GO:0032501; GO:0032502; GO:0043167; GO:0043169; GO:0043226; GO:0043227; GO:0043229; GO:0043231; GO:0044424; GO:0044464; GO:0046872; GO:0046914; GO:0048856; GO:0097159; GO:1901363			zf-met	A	2AKGQ@1|root; 2RZ9K@2759|Eukaryota; 37V57@33090|Viridiplantae; 3GXQ2@35493|Streptophyta; 4JW62@91835|fabids			12	11	TRUE	FALSE	FALSE
OG0011376	2	0	0	0	2	1	1	1	0	1	4	CaupuriG00000033686, CaupuriG00000065080	MemarginataG00000035832, MemarginataG00000049379	TucunacaG00000061492			0	FALSE	synthase		GO:0000287; GO:0003674; GO:0003824; GO:0005488; GO:0005575; GO:0005622; GO:0005623; GO:0005737; GO:0006629; GO:0006720; GO:0006721; GO:0008150; GO:0008152; GO:0008299; GO:0008610; GO:0009058; GO:0009987; GO:0010333; GO:0010334; GO:0016114; GO:0016829; GO:0016835; GO:0016838; GO:0034004; GO:0043167; GO:0043169; GO:0044237; GO:0044238; GO:0044249; GO:0044255; GO:0044424; GO:0044464; GO:0046872; GO:0052577; GO:0071704; GO:1901576; GO:0042214; GO:0046246; GO:0047461; GO:0051761; GO:0051762; GO:0102877; GO:1901360; GO:1901362; GO:1901926; GO:1901928	4.2.3.75; 4.2.3.13; 4.2.3.133	ko:K15803; ko:K22065	Terpene_synth; Terpene_synth_C	S	28MUD@1|root; 2QUCN@2759|Eukaryota; 37ICK@33090|Viridiplantae; 3GA96@35493|Streptophyta	terpene	Cluster:059	12	7	TRUE	FALSE	FALSE
OG0011377	1	1	1	1	1	1	2	1	1	1	1	CaupuriG00000067255	MemarginataG00000050838	TucunacaG00000065014	signaling_receptors	GO:0006468	1	FALSE	Domain of unknown function		GO:0000166; GO:0000278; GO:0003674; GO:0003824; GO:0004672; GO:0004674; GO:0005488; GO:0005524; GO:0005575; GO:0005622; GO:0005623; GO:0005634; GO:0005694; GO:0005737; GO:0005856; GO:0006325; GO:0006464; GO:0006468; GO:0006793; GO:0006796; GO:0006807; GO:0006996; GO:0007049; GO:0007154; GO:0007165; GO:0008144; GO:0008150; GO:0008152; GO:0009524; GO:0009987; GO:0016043; GO:0016301; GO:0016310; GO:0016569; GO:0016570; GO:0016572; GO:0016740; GO:0016772; GO:0016773; GO:0017076; GO:0018107; GO:0018193; GO:0018210; GO:0019538; GO:0023052; GO:0030554; GO:0032553; GO:0032555; GO:0032559; GO:0035173; GO:0035184; GO:0035402; GO:0035405; GO:0035407; GO:0035556; GO:0035639; GO:0036094; GO:0036211; GO:0043167; GO:0043168; GO:0043170; GO:0043226; GO:0043227; GO:0043228; GO:0043229; GO:0043231; GO:0043232; GO:0043412; GO:0044237; GO:0044238; GO:0044260; GO:0044267; GO:0044424; GO:0044444; GO:0044464; GO:0048471; GO:0050789; GO:0050794; GO:0050896; GO:0051276; ... (92 total)	2.7.11.1	ko:K16315	Haspin_kinase	D	COG5072@1|root; KOG2464@2759|Eukaryota; 37IAB@33090|Viridiplantae; 3G9WZ@35493|Streptophyta; 4JG6N@91835|fabids			12	11	TRUE	FALSE	FALSE
OG0011378	1	1	2	1	1	1	2	1	0	1	1	CaupuriG00000066362	MemarginataG00000049977	TucunacaG00000064116	signaling_receptors	GO:0006468; protein kinase	1	FALSE	Serine threonine-protein kinase		GO:0000166; GO:0003674; GO:0003824; GO:0004672; GO:0004674; GO:0005488; GO:0005524; GO:0005575; GO:0005623; GO:0005886; GO:0006464; GO:0006468; GO:0006793; GO:0006796; GO:0006807; GO:0008144; GO:0008150; GO:0008152; GO:0009987; GO:0016020; GO:0016021; GO:0016301; GO:0016310; GO:0016740; GO:0016772; GO:0016773; GO:0017076; GO:0019538; GO:0030554; GO:0031224; GO:0032553; GO:0032555; GO:0032559; GO:0035639; GO:0036094; GO:0036211; GO:0043167; GO:0043168; GO:0043170; GO:0043412; GO:0044237; GO:0044238; GO:0044260; GO:0044267; GO:0044425; GO:0044464; GO:0071704; GO:0071944; GO:0097159; GO:0097367; GO:0140096; GO:1901265; GO:1901363; GO:1901564	2.7.11.1	ko:K04733	Pkinase; Pkinase_Tyr	T	2CMFZ@1|root; 2QQ8R@2759|Eukaryota; 37RPR@33090|Viridiplantae; 3GCVH@35493|Streptophyta; 4JE2I@91835|fabids			12	10	TRUE	FALSE	FALSE
OG0011379	1	1	1	1	1	1	1	1	1	1	2	CaupuriG00000066415	MemarginataG00000050023	TucunacaG00000064166	meristem_organ_development; transcriptional_regulation	GO:0006351; GO:0048856; transcription factor	2	FALSE	TAFs are components of the transcription factor IID (TFIID) complex that is essential for mediating regulation of RNA polymerase transcription		GO:0000082; GO:0000123; GO:0000125; GO:0000278; GO:0000428; GO:0001889; GO:0003674; GO:0003676; GO:0003677; GO:0003700; GO:0003712; GO:0003713; GO:0003824; GO:0004402; GO:0005102; GO:0005488; GO:0005515; GO:0005575; GO:0005622; GO:0005623; GO:0005634; GO:0005654; GO:0005667; GO:0005669; GO:0005737; GO:0006139; GO:0006325; GO:0006351; GO:0006352; GO:0006355; GO:0006366; GO:0006367; GO:0006464; GO:0006473; GO:0006475; GO:0006508; GO:0006725; GO:0006807; GO:0006915; GO:0006996; GO:0007049; GO:0007275; GO:0008080; GO:0008134; GO:0008150; GO:0008152; GO:0008219; GO:0009058; GO:0009059; GO:0009888; GO:0009889; GO:0009891; GO:0009893; GO:0009987; GO:0010467; GO:0010468; GO:0010556; GO:0010557; GO:0010604; GO:0012501; GO:0016043; GO:0016070; GO:0016407; GO:0016410; GO:0016569; GO:0016570; GO:0016573; GO:0016578; GO:0016579; GO:0016591; GO:0016740; GO:0016746; GO:0016747; GO:0018130; GO:0018193; GO:0018205; GO:0018393; GO:0018394; GO:0019219; GO:0019222; ... (200 total)		ko:K03134	TFIID_30kDa	K	COG5162@1|root; KOG3423@2759|Eukaryota; 37UC7@33090|Viridiplantae; 3GIP3@35493|Streptophyta			12	11	TRUE	FALSE	FALSE
OG0011380	1	1	2	0	1	2	1	1	1	1	1	CaupuriG00000066034	MemarginataG00000049734	TucunacaG00000063825			0	FALSE								28H5Z@1|root; 2QUD7@2759|Eukaryota; 37PVH@33090|Viridiplantae; 3GCHB@35493|Streptophyta; 4JGQ9@91835|fabids			12	10	TRUE	FALSE	FALSE
OG0011381	1	1	2	2	1	1	1	0	1	1	1	CaupuriG00000066448	MemarginataG00000050055	TucunacaG00000064194			0	FALSE	Ribosomal protein S16		GO:0000313; GO:0000314; GO:0003674; GO:0003735; GO:0005198; GO:0005575; GO:0005622; GO:0005623; GO:0005737; GO:0005739; GO:0005740; GO:0005743; GO:0005759; GO:0005761; GO:0005763; GO:0005829; GO:0005840; GO:0006412; GO:0006518; GO:0006807; GO:0008150; GO:0008152; GO:0009058; GO:0009059; GO:0009507; GO:0009536; GO:0009987; GO:0010467; GO:0015935; GO:0016020; GO:0019538; GO:0019866; GO:0031090; GO:0031966; GO:0031967; GO:0031974; GO:0031975; GO:0032543; GO:0032991; GO:0034641; GO:0034645; GO:0043043; GO:0043170; GO:0043226; GO:0043227; GO:0043228; GO:0043229; GO:0043231; GO:0043232; GO:0043233; GO:0043603; GO:0043604; GO:0044237; GO:0044238; GO:0044249; GO:0044260; GO:0044267; GO:0044271; GO:0044391; GO:0044422; GO:0044424; GO:0044429; GO:0044444; GO:0044446; GO:0044464; GO:0070013; GO:0071704; GO:0098798; GO:0140053; GO:1901564; GO:1901566; GO:1901576; GO:1990904		ko:K02959	Ribosomal_S16	J	COG0228@1|root; KOG3419@2759|Eukaryota; 37UTU@33090|Viridiplantae; 3GIRP@35493|Streptophyta; 4JPPJ@91835|fabids			12	10	TRUE	FALSE	FALSE
OG0011382	1	1	1	1	1	1	2	1	1	1	1	CaupuriG00000066400	MemarginataG00000050003	TucunacaG00000064151			0	FALSE	Belongs to the cytochrome b5 family		GO:0003674; GO:0005488; GO:0005496; GO:0005575; GO:0005622; GO:0005623; GO:0005634; GO:0005737; GO:0005829; GO:0008289; GO:0012505; GO:0016020; GO:0020037; GO:0043226; GO:0043227; GO:0043229; GO:0043231; GO:0044424; GO:0044444; GO:0044464; GO:0046906; GO:0048037; GO:0097159; GO:1901363		ko:K17278	Cyt-b5	S	KOG1110@1|root; KOG1110@2759|Eukaryota; 37VIC@33090|Viridiplantae; 3GJKV@35493|Streptophyta; 4JU8Z@91835|fabids			12	11	TRUE	FALSE	FALSE
OG0011383	1	1	1	1	1	1	1	1	2	1	1	CaupuriG00000064752	MemarginataG00000048815	TucunacaG00000062564			0	FALSE	Prolyl 4-hydroxylase alpha subunit homologues.					2OG-FeII_Oxy_3	S	28IQ0@1|root; 2QR14@2759|Eukaryota; 37PIH@33090|Viridiplantae; 3GEX8@35493|Streptophyta; 4JMWH@91835|fabids			12	11	TRUE	FALSE	FALSE
OG0011384	1	1	2	1	1	1	1	1	1	1	1	CaupuriG00000066453	MemarginataG00000050073	TucunacaG00000064201	cell_wall_related; beta_carboline_or_specialized_metabolism	GO:0071555; glycosyltransferase	2	FALSE	Glycosyltransferase		GO:0000139; GO:0003674; GO:0003824; GO:0005575; GO:0005622; GO:0005623; GO:0005737; GO:0005794; GO:0006464; GO:0006486; GO:0006807; GO:0008150; GO:0008152; GO:0009058; GO:0009059; GO:0009100; GO:0009101; GO:0009987; GO:0012505; GO:0016020; GO:0016021; GO:0016043; GO:0016740; GO:0016757; GO:0019538; GO:0031090; GO:0031224; GO:0031984; GO:0034645; GO:0036211; GO:0043170; GO:0043226; GO:0043227; GO:0043229; GO:0043231; GO:0043412; GO:0043413; GO:0044237; GO:0044238; GO:0044249; GO:0044260; GO:0044267; GO:0044422; GO:0044424; GO:0044425; GO:0044431; GO:0044444; GO:0044446; GO:0044464; GO:0045229; GO:0070085; GO:0071554; GO:0071555; GO:0071704; GO:0071840; GO:0098588; GO:0098791; GO:1901135; GO:1901137; GO:1901564; GO:1901566; GO:1901576			Exostosin	GMW	KOG1021@1|root; KOG1021@2759|Eukaryota; 37J1S@33090|Viridiplantae; 3G8K6@35493|Streptophyta; 4JD25@91835|fabids			12	11	TRUE	FALSE	FALSE
OG0011385	1	1	2	1	1	1	1	1	1	1	1	CaupuriG00000067588	MemarginataG00000051143	TucunacaG00000065334			0	FALSE	Alpha/beta hydrolase family					Abhydrolase_1; Abhydrolase_6	S	28M6J@1|root; 2QTPE@2759|Eukaryota; 37IHH@33090|Viridiplantae; 3G8Z0@35493|Streptophyta; 4JGN0@91835|fabids			12	11	TRUE	FALSE	FALSE
OG0011386	1	1	2	1	1	1	1	1	1	1	1	CaupuriG00000067842	MemarginataG00000051336	TucunacaG00000065590	transcriptional_regulation	GO:0006351	1	FALSE	histone deacetylase		GO:0003674; GO:0003824; GO:0004407; GO:0005488; GO:0005575; GO:0005622; GO:0005623; GO:0005634; GO:0006139; GO:0006325; GO:0006351; GO:0006355; GO:0006464; GO:0006476; GO:0006725; GO:0006807; GO:0006996; GO:0008150; GO:0008152; GO:0009058; GO:0009059; GO:0009889; GO:0009987; GO:0010467; GO:0010468; GO:0010556; GO:0016043; GO:0016070; GO:0016569; GO:0016570; GO:0016575; GO:0016787; GO:0016810; GO:0016811; GO:0017136; GO:0018130; GO:0019213; GO:0019219; GO:0019222; GO:0019438; GO:0019538; GO:0031078; GO:0031323; GO:0031326; GO:0032041; GO:0032774; GO:0033558; GO:0034641; GO:0034645; GO:0034654; GO:0034979; GO:0035601; GO:0036211; GO:0043167; GO:0043169; GO:0043170; GO:0043226; GO:0043227; GO:0043229; GO:0043231; GO:0043412; GO:0044237; GO:0044238; GO:0044249; GO:0044260; GO:0044267; GO:0044271; GO:0044424; GO:0044464; GO:0046483; GO:0046872; GO:0050789; GO:0050794; GO:0051171; GO:0051252; GO:0051276; GO:0060255; GO:0065007; GO:0070932; GO:0071704; ... (93 total)	3.5.1.98	ko:K11407	Hist_deacetyl	B	COG0123@1|root; KOG1343@2759|Eukaryota; 37NRC@33090|Viridiplantae; 3GFNY@35493|Streptophyta			12	11	TRUE	FALSE	FALSE
OG0011387	1	1	1	1	1	1	1	1	1	1	2	CaupuriG00000066000	MemarginataG00000049709	TucunacaG00000063797			0	FALSE	Leucine-zipper of ternary complex factor MIP1					DUF547; Lzipper-MIP1	S	28IMD@1|root; 2R35N@2759|Eukaryota; 37KRW@33090|Viridiplantae; 3GFQE@35493|Streptophyta; 4JVNC@91835|fabids			12	11	TRUE	FALSE	FALSE
OG0011388	1	1	1	1	1	1	1	2	1	1	1	CaupuriG00000064666	MemarginataG00000048738	TucunacaG00000062482			0	FALSE								28MD7@1|root; 2QTWP@2759|Eukaryota; 37MUB@33090|Viridiplantae; 3GDD3@35493|Streptophyta			12	11	TRUE	FALSE	FALSE
OG0011389	1	1	2	1	1	1	1	1	1	1	1	CaupuriG00000065992	MemarginataG00000049700	TucunacaG00000063790			0	FALSE	Belongs to the TRAFAC class myosin-kinesin ATPase superfamily. Myosin family		GO:0000146; GO:0000166; GO:0000331; GO:0003674; GO:0003774; GO:0003777; GO:0003779; GO:0003824; GO:0005488; GO:0005515; GO:0005516; GO:0005524; GO:0005575; GO:0005622; GO:0005623; GO:0005634; GO:0005635; GO:0005737; GO:0005773; GO:0005856; GO:0006810; GO:0006928; GO:0006996; GO:0007010; GO:0007015; GO:0007017; GO:0007018; GO:0007097; GO:0008017; GO:0008092; GO:0008144; GO:0008150; GO:0008360; GO:0009987; GO:0012505; GO:0015629; GO:0015631; GO:0016020; GO:0016043; GO:0016459; GO:0016462; GO:0016787; GO:0016817; GO:0016818; GO:0016887; GO:0017076; GO:0017111; GO:0022603; GO:0022604; GO:0030029; GO:0030036; GO:0030048; GO:0030554; GO:0030898; GO:0031090; GO:0031410; GO:0031965; GO:0031967; GO:0031975; GO:0031982; GO:0032553; GO:0032555; GO:0032559; GO:0032878; GO:0032991; GO:0033275; GO:0035639; GO:0036094; GO:0042623; GO:0042641; GO:0043167; GO:0043168; GO:0043226; GO:0043227; GO:0043228; GO:0043229; GO:0043231; GO:0043232; GO:0043531; GO:0044422; ... (112 total)		ko:K10357	DIL; IQ; Myosin_N; Myosin_head	Z	COG5022@1|root; KOG0160@2759|Eukaryota; 37J7U@33090|Viridiplantae; 3G789@35493|Streptophyta; 4JERR@91835|fabids			12	11	TRUE	FALSE	FALSE
OG0011390	1	1	1	1	2	1	1	1	1	1	1	CaupuriG00000064464	MemarginataG00000006761, MemarginataG00000048540	TucunacaG00000062280			0	FALSE	Cofactor assembly of complex C subunit B; CCB2/CCB4		GO:0005575; GO:0005622; GO:0005623; GO:0005737; GO:0008150; GO:0009507; GO:0009534; GO:0009535; GO:0009536; GO:0009579; GO:0009987; GO:0010190; GO:0016020; GO:0016021; GO:0016043; GO:0017004; GO:0022607; GO:0031224; GO:0031976; GO:0031984; GO:0034357; GO:0034622; GO:0042651; GO:0043226; GO:0043227; GO:0043229; GO:0043231; GO:0043933; GO:0044085; GO:0044422; GO:0044424; GO:0044425; GO:0044434; GO:0044435; GO:0044436; GO:0044444; GO:0044446; GO:0044464; GO:0055035; GO:0065003; GO:0071840			CCB2_CCB4	S	28KGG@1|root; 2QSXP@2759|Eukaryota; 37KGQ@33090|Viridiplantae; 3GCZ7@35493|Streptophyta; 4JMVI@91835|fabids			12	11	TRUE	FALSE	FALSE
OG0011391	1	1	2	1	1	1	1	1	1	1	1	CaupuriG00000068019	MemarginataG00000051519	TucunacaG00000065755	signaling_receptors	GO:0006468; lrr	1	FALSE	Kinase-like protein TMKL1		GO:0000166; GO:0003674; GO:0003824; GO:0004672; GO:0005488; GO:0005524; GO:0005575; GO:0005623; GO:0005886; GO:0005911; GO:0006464; GO:0006468; GO:0006793; GO:0006796; GO:0006807; GO:0008144; GO:0008150; GO:0008152; GO:0009506; GO:0009987; GO:0016020; GO:0016021; GO:0016301; GO:0016310; GO:0016740; GO:0016772; GO:0016773; GO:0017076; GO:0019538; GO:0030054; GO:0030554; GO:0031224; GO:0032553; GO:0032555; GO:0032559; GO:0035639; GO:0036094; GO:0036211; GO:0043167; GO:0043168; GO:0043170; GO:0043412; GO:0044237; GO:0044238; GO:0044260; GO:0044267; GO:0044425; GO:0044464; GO:0055044; GO:0071704; GO:0071944; GO:0097159; GO:0097367; GO:0140096; GO:1901265; GO:1901363; GO:1901564			LRRNT_2; LRR_1; LRR_8; Pkinase; Pkinase_Tyr	T	2CND0@1|root; 2QVB6@2759|Eukaryota; 37IHQ@33090|Viridiplantae; 3GEBV@35493|Streptophyta; 4JE6F@91835|fabids			12	11	TRUE	FALSE	FALSE
OG0011392	1	1	2	0	1	1	2	0	2	1	1	CaupuriG00000064237	MemarginataG00000048316	TucunacaG00000062067			0	FALSE	RING-type E3 ubiquitin transferase		GO:0003674; GO:0003824; GO:0004842; GO:0006464; GO:0006807; GO:0008150; GO:0008152; GO:0009987; GO:0016567; GO:0016740; GO:0019538; GO:0019787; GO:0032446; GO:0036211; GO:0043170; GO:0043412; GO:0044237; GO:0044238; GO:0044260; GO:0044267; GO:0070647; GO:0071704; GO:0140096; GO:1901564			Arm; U-box	KT	KOG0167@1|root; KOG0167@2759|Eukaryota; 37P5U@33090|Viridiplantae; 3GB06@35493|Streptophyta			12	9	TRUE	FALSE	FALSE
OG0011393	1	2	1	1	1	1	1	1	1	1	1	CaupuriG00000066046	MemarginataG00000049739	TucunacaG00000063835			0	FALSE	Transmembrane protein 184 homolog DDB_G0279555		GO:0003674; GO:0005215; GO:0005575; GO:0016020; GO:0016021; GO:0031224; GO:0044425			Solute_trans_a	T	KOG2641@1|root; KOG2641@2759|Eukaryota; 37QWY@33090|Viridiplantae; 3GBYC@35493|Streptophyta; 4JECJ@91835|fabids			12	11	TRUE	FALSE	FALSE
OG0011394	1	1	1	1	1	1	2	0	2	1	1	CaupuriG00000064183	MemarginataG00000048268	TucunacaG00000062015			0	FALSE	transmembrane ascorbate ferrireductase		GO:0003674; GO:0003824; GO:0005488; GO:0005575; GO:0008150; GO:0008152; GO:0016020; GO:0016021; GO:0016491; GO:0031224; GO:0043167; GO:0043169; GO:0044425; GO:0046872; GO:0055114	1.16.5.1	ko:K08360	Cytochrom_B561	C	KOG1619@1|root; KOG1619@2759|Eukaryota; 37QC3@33090|Viridiplantae; 3G9KE@35493|Streptophyta; 4JI35@91835|fabids			12	10	TRUE	FALSE	FALSE
OG0011395	1	1	2	1	1	1	1	1	1	1	1	CaupuriG00000066130	MemarginataG00000049799	TucunacaG00000063912			0	FALSE	Strictosidine synthase		GO:0003674; GO:0003824; GO:0005575; GO:0005618; GO:0005622; GO:0005623; GO:0005737; GO:0005773; GO:0005783; GO:0005886; GO:0005911; GO:0008150; GO:0008152; GO:0009058; GO:0009505; GO:0009506; GO:0012505; GO:0016020; GO:0016021; GO:0016787; GO:0016788; GO:0016829; GO:0016840; GO:0016843; GO:0016844; GO:0030054; GO:0030312; GO:0031224; GO:0043226; GO:0043227; GO:0043229; GO:0043231; GO:0044424; GO:0044425; GO:0044444; GO:0044464; GO:0055044; GO:0071944		ko:K21407	Str_synth	J	COG1185@1|root; KOG1520@2759|Eukaryota; 37PS4@33090|Viridiplantae; 3GEZP@35493|Streptophyta; 4JHDU@91835|fabids			12	11	TRUE	FALSE	FALSE
OG0011396	1	1	1	1	1	3	1	1	1	1	0	CaupuriG00000067346	MemarginataG00000050946	TucunacaG00000065110			0	FALSE	Transmembrane protein 230-like					DUF872	S	KOG4753@1|root; KOG4753@2759|Eukaryota; 37VKK@33090|Viridiplantae; 3GJAV@35493|Streptophyta			12	10	TRUE	FALSE	FALSE
OG0011397	1	1	2	1	1	1	2	0	1	1	1	CaupuriG00000063991	MemarginataG00000048067	TucunacaG00000061828			0	FALSE	Protein PLANT CADMIUM RESISTANCE					PLAC8	S	2E0DQ@1|root; 2S7UD@2759|Eukaryota; 37UTH@33090|Viridiplantae; 3GJ15@35493|Streptophyta			12	10	TRUE	FALSE	FALSE
OG0011398	1	1	1	1	1	1	1	1	2	1	1	CaupuriG00000065379	MemarginataG00000049245	TucunacaG00000063190			0	FALSE								28KMQ@1|root; 2QT34@2759|Eukaryota; 37MHP@33090|Viridiplantae; 3GBA6@35493|Streptophyta; 4JJ14@91835|fabids			12	11	TRUE	FALSE	FALSE
OG0011399	1	2	1	1	1	1	1	1	1	1	1	CaupuriG00000008279	MemarginataG00000036098	TucunacaG00000007979	secondary_metabolism_or_defense	GO:0006952	1	FALSE	E3 ubiquitin-protein ligase		GO:0003674; GO:0003824; GO:0004842; GO:0005488; GO:0005575; GO:0005622; GO:0005623; GO:0005737; GO:0006464; GO:0006508; GO:0006511; GO:0006807; GO:0006950; GO:0006952; GO:0008150; GO:0008152; GO:0008270; GO:0009056; GO:0009057; GO:0009605; GO:0009607; GO:0009620; GO:0009987; GO:0010498; GO:0016567; GO:0016740; GO:0019538; GO:0019787; GO:0019941; GO:0030163; GO:0032446; GO:0036211; GO:0043161; GO:0043167; GO:0043169; GO:0043170; GO:0043207; GO:0043412; GO:0043632; GO:0044237; GO:0044238; GO:0044248; GO:0044257; GO:0044260; GO:0044265; GO:0044267; GO:0044424; GO:0044464; GO:0046872; GO:0046914; GO:0050832; GO:0050896; GO:0051603; GO:0051704; GO:0051707; GO:0061630; GO:0061659; GO:0070647; GO:0071596; GO:0071704; GO:0098542; GO:0140096; GO:1901564; GO:1901565; GO:1901575			ZZ; zf-C3HC4_3; zf-C3HC4_4; zf-RING_UBOX	O	COG2802@1|root; KOG4582@1|root; KOG4159@2759|Eukaryota; KOG4582@2759|Eukaryota; 37M0X@33090|Viridiplantae; 3G966@35493|Streptophyta			12	11	TRUE	FALSE	FALSE
OG0011400	1	1	1	1	1	1	2	1	1	1	1	CaupuriG00000013823	MemarginataG00000031194	TucunacaG00000013211			0	FALSE	Aspartyl-tRNA synthetase			6.1.1.12	ko:K01876	GAD; tRNA-synt_2; tRNA_anti-codon	J	COG0173@1|root; KOG2411@2759|Eukaryota; 37R5P@33090|Viridiplantae; 3GB23@35493|Streptophyta; 4JK1N@91835|fabids			12	11	TRUE	FALSE	FALSE
OG0011401	1	1	1	1	1	1	1	1	1	1	2	CaupuriG00000009599	MemarginataG00000034945	TucunacaG00000009241	hormone_response; meristem_organ_development	GO:0009733; GO:0048856; GO:0090697; auxin	2	FALSE	Auxin transport protein		GO:0000003; GO:0000902; GO:0003006; GO:0003674; GO:0005488; GO:0005575; GO:0005622; GO:0005623; GO:0005737; GO:0005829; GO:0005911; GO:0006810; GO:0007154; GO:0007165; GO:0007275; GO:0008150; GO:0008270; GO:0009314; GO:0009416; GO:0009506; GO:0009605; GO:0009607; GO:0009620; GO:0009628; GO:0009639; GO:0009640; GO:0009653; GO:0009719; GO:0009725; GO:0009733; GO:0009734; GO:0009755; GO:0009791; GO:0009826; GO:0009914; GO:0009926; GO:0009987; GO:0010015; GO:0010016; GO:0010033; GO:0010101; GO:0010102; GO:0010229; GO:0010311; GO:0010817; GO:0016020; GO:0016021; GO:0016043; GO:0016049; GO:0022414; GO:0022622; GO:0023052; GO:0030054; GO:0031224; GO:0032501; GO:0032502; GO:0032870; GO:0032989; GO:0040007; GO:0042221; GO:0043167; GO:0043169; GO:0043207; GO:0044424; GO:0044425; GO:0044444; GO:0044464; GO:0046872; GO:0046914; GO:0048281; GO:0048364; GO:0048367; GO:0048527; GO:0048528; GO:0048589; GO:0048608; GO:0048646; GO:0048731; GO:0048856; GO:0048869; ... (106 total)	2.3.2.27	ko:K10691	E3_UbLigase_R4; ZZ	T	KOG1776@1|root; KOG1776@2759|Eukaryota; 37NYR@33090|Viridiplantae; 3G7MS@35493|Streptophyta; 4JJE2@91835|fabids			12	11	TRUE	FALSE	FALSE
OG0011402	1	0	1	1	1	1	2	1	2	1	1	CaupuriG00000010516	MemarginataG00000034142	TucunacaG00000010135	signaling_receptors	GO:0006468; protein kinase	1	FALSE	Serine threonine-protein kinase	AFC1	GO:0000166; GO:0003674; GO:0003824; GO:0004672; GO:0004674; GO:0004712; GO:0005488; GO:0005524; GO:0006355; GO:0006464; GO:0006468; GO:0006793; GO:0006796; GO:0006807; GO:0008144; GO:0008150; GO:0008152; GO:0009889; GO:0009987; GO:0010468; GO:0010556; GO:0016301; GO:0016310; GO:0016740; GO:0016772; GO:0016773; GO:0017076; GO:0019219; GO:0019222; GO:0019538; GO:0030554; GO:0031323; GO:0031326; GO:0032553; GO:0032555; GO:0032559; GO:0035639; GO:0036094; GO:0036211; GO:0043167; GO:0043168; GO:0043170; GO:0043412; GO:0044237; GO:0044238; GO:0044260; GO:0044267; GO:0050789; GO:0050794; GO:0051171; GO:0051252; GO:0060255; GO:0065007; GO:0071704; GO:0080090; GO:0097159; GO:0097367; GO:0140096; GO:1901265; GO:1901363; GO:1901564; GO:1903506; GO:2000112; GO:2001141	2.7.12.1	ko:K08287	Pkinase	T	KOG0667@1|root; KOG0671@2759|Eukaryota; 37JQS@33090|Viridiplantae; 3G8ZF@35493|Streptophyta; 4JEJC@91835|fabids			12	10	TRUE	FALSE	FALSE
OG0011403	1	1	2	1	1	1	1	1	1	1	1	CaupuriG00000009245	MemarginataG00000035245	TucunacaG00000008887			0	FALSE	CRM domain-containing protein; CRM domain-containing protein At3g25440		GO:0003674; GO:0003676; GO:0003723; GO:0005488; GO:0005575; GO:0005622; GO:0005623; GO:0005737; GO:0009507; GO:0009536; GO:0043226; GO:0043227; GO:0043229; GO:0043231; GO:0044424; GO:0044444; GO:0044464; GO:0097159; GO:1901363			CRS1_YhbY	L	KOG1990@1|root; KOG1990@2759|Eukaryota; 37ST4@33090|Viridiplantae; 3GEBA@35493|Streptophyta; 4JDYJ@91835|fabids			12	11	TRUE	FALSE	FALSE
OG0011404	1	2	1	1	1	1	1	1	1	1	1	CaupuriG00000011212	MemarginataG00000033527	TucunacaG00000010774	signaling_receptors	GO:0006468; GO:0007166; receptor kinase; wak	1	FALSE	wall-associated receptor kinase-like		GO:0000166; GO:0001871; GO:0003674; GO:0003824; GO:0004672; GO:0004674; GO:0005488; GO:0005524; GO:0005575; GO:0005623; GO:0005886; GO:0006464; GO:0006468; GO:0006793; GO:0006796; GO:0006807; GO:0007154; GO:0007165; GO:0007166; GO:0008144; GO:0008150; GO:0008152; GO:0009987; GO:0016020; GO:0016021; GO:0016301; GO:0016310; GO:0016740; GO:0016772; GO:0016773; GO:0017076; GO:0019538; GO:0023052; GO:0030246; GO:0030247; GO:0030554; GO:0031224; GO:0032553; GO:0032555; GO:0032559; GO:0035639; GO:0036094; GO:0036211; GO:0043167; GO:0043168; GO:0043170; GO:0043412; GO:0044237; GO:0044238; GO:0044260; GO:0044267; GO:0044425; GO:0044464; GO:0050789; GO:0050794; GO:0050896; GO:0051716; GO:0065007; GO:0071704; GO:0071944; GO:0097159; GO:0097367; GO:0140096; GO:1901265; GO:1901363; GO:1901564	2.7.11.1	ko:K04733	GUB_WAK_bind; Pkinase; Pkinase_Tyr	T	COG0515@1|root; KOG1187@2759|Eukaryota; 37K1Q@33090|Viridiplantae; 3GCY6@35493|Streptophyta; 4JE0I@91835|fabids			12	11	TRUE	FALSE	FALSE
OG0011405	1	1	1	1	1	1	2	1	2	1	0	CaupuriG00000011356	MemarginataG00000033415	TucunacaG00000010913			0	FALSE								2CN8F@1|root; 2QUH4@2759|Eukaryota; 37Q38@33090|Viridiplantae; 3G975@35493|Streptophyta; 4JF74@91835|fabids			12	10	TRUE	FALSE	FALSE
OG0011406	1	1	1	1	2	1	1	1	1	1	1	CaupuriG00000009277	MemarginataG00000035207, MemarginataG00000050998	TucunacaG00000008920	meristem_organ_development	GO:0048856	1	FALSE	DNA polymerase epsilon subunit		GO:0000003; GO:0000228; GO:0000731; GO:0003006; GO:0003674; GO:0003676; GO:0003677; GO:0003824; GO:0003887; GO:0005488; GO:0005515; GO:0005575; GO:0005622; GO:0005623; GO:0005634; GO:0005694; GO:0006139; GO:0006259; GO:0006260; GO:0006261; GO:0006281; GO:0006301; GO:0006725; GO:0006807; GO:0006950; GO:0006974; GO:0007049; GO:0007275; GO:0008150; GO:0008152; GO:0008622; GO:0009058; GO:0009059; GO:0009790; GO:0009791; GO:0009793; GO:0009987; GO:0010154; GO:0016740; GO:0016772; GO:0016779; GO:0018130; GO:0019438; GO:0019899; GO:0019985; GO:0022414; GO:0031974; GO:0031981; GO:0032501; GO:0032502; GO:0032991; GO:0033554; GO:0034061; GO:0034641; GO:0034645; GO:0034654; GO:0042276; GO:0042575; GO:0043170; GO:0043226; GO:0043227; GO:0043228; GO:0043229; GO:0043231; GO:0043232; GO:0043233; GO:0044237; GO:0044238; GO:0044249; GO:0044260; GO:0044271; GO:0044422; GO:0044424; GO:0044427; GO:0044428; GO:0044446; GO:0044454; GO:0044464; GO:0046483; GO:0048316; ... (107 total)	2.7.7.7	ko:K02325	DNA_pol_E_B; Dpoe2NT	L	KOG3818@1|root; KOG3818@2759|Eukaryota; 37SA8@33090|Viridiplantae; 3G7UX@35493|Streptophyta; 4JKSG@91835|fabids			12	11	TRUE	FALSE	FALSE
OG0011407	0	2	1	1	1	1	1	1	1	0	1		MemarginataG00000034856				0	FALSE	Belongs to the 3-beta-HSD family		GO:0003674; GO:0003824; GO:0005488; GO:0005575; GO:0005622; GO:0005623; GO:0005737; GO:0005783; GO:0005789; GO:0008150; GO:0008152; GO:0009058; GO:0009718; GO:0009812; GO:0009813; GO:0012505; GO:0016020; GO:0016491; GO:0016614; GO:0016616; GO:0019898; GO:0031090; GO:0031312; GO:0031984; GO:0042175; GO:0042406; GO:0042440; GO:0043226; GO:0043227; GO:0043229; GO:0043231; GO:0044422; GO:0044424; GO:0044425; GO:0044432; GO:0044444; GO:0044446; GO:0044464; GO:0045552; GO:0046148; GO:0046283; GO:0047890; GO:0048037; GO:0050662; GO:0055114; GO:0071704; GO:0098827; GO:1901576	1.2.1.44	ko:K09753	3Beta_HSD; Epimerase; NAD_binding_10	V	COG0451@1|root; KOG1502@2759|Eukaryota; 37KA3@33090|Viridiplantae; 3GDKR@35493|Streptophyta; 4JN3C@91835|fabids			10	9	FALSE	FALSE	FALSE
OG0011408	1	1	1	1	1	1	1	1	2	1	1	CaupuriG00000010361	MemarginataG00000034256	TucunacaG00000009977			0	FALSE								2C95X@1|root; 2S361@2759|Eukaryota; 37VCQ@33090|Viridiplantae; 3GJGT@35493|Streptophyta	terpene	Cluster:011	12	11	TRUE	FALSE	FALSE
OG0011409	1	1	1	1	1	1	2	1	1	1	1	CaupuriG00000011233	MemarginataG00000033502	TucunacaG00000010794			0	FALSE	Pentatricopeptide repeat-containing protein		GO:0003674; GO:0003676; GO:0003723; GO:0003824; GO:0004518; GO:0004519; GO:0005488; GO:0005575; GO:0005622; GO:0005623; GO:0006139; GO:0006725; GO:0006807; GO:0008150; GO:0008152; GO:0009451; GO:0009987; GO:0016070; GO:0016787; GO:0016788; GO:0034641; GO:0043170; GO:0043226; GO:0043227; GO:0043229; GO:0043231; GO:0043412; GO:0044237; GO:0044238; GO:0044424; GO:0044464; GO:0046483; GO:0071704; GO:0090304; GO:0090305; GO:0097159; GO:1901360; GO:1901363		ko:K17710	PPR; PPR_1; PPR_2; PPR_3	S; G	KOG4197@1|root; KOG4197@2759|Eukaryota; 37RUT@33090|Viridiplantae; 3GC3I@35493|Streptophyta; 4JMH8@91835|fabids			12	11	TRUE	FALSE	FALSE
OG0011410	1	1	1	1	1	1	2	1	1	1	1	CaupuriG00000014051	MemarginataG00000031027	TucunacaG00000013481			0	FALSE	copper-transporting ATPase PAA1			3.6.3.4	ko:K01533	E1-E2_ATPase; HMA; Hydrolase	P	COG2217@1|root; KOG0207@2759|Eukaryota; 37NAW@33090|Viridiplantae; 3G8W6@35493|Streptophyta; 4JFJV@91835|fabids			12	11	TRUE	FALSE	FALSE
OG0011411	1	1	1	1	1	2	1	1	1	1	1	CaupuriG00000009647	MemarginataG00000034896	TucunacaG00000009285			0	FALSE								2BDDZ@1|root; 2S12C@2759|Eukaryota; 37VFG@33090|Viridiplantae; 3GJJB@35493|Streptophyta; 4JPY3@91835|fabids			12	11	TRUE	FALSE	FALSE
OG0011412	1	1	1	1	1	1	2	1	1	1	1	CaupuriG00000012211	MemarginataG00000032470	TucunacaG00000011604	meristem_organ_development; transcriptional_regulation	GO:0006351; GO:0048856	2	FALSE	mTERF		GO:0000003; GO:0003006; GO:0003674; GO:0003676; GO:0003677; GO:0003690; GO:0003723; GO:0003727; GO:0005488; GO:0005575; GO:0005622; GO:0005623; GO:0005737; GO:0006139; GO:0006351; GO:0006353; GO:0006355; GO:0006396; GO:0006725; GO:0006807; GO:0006996; GO:0007275; GO:0008150; GO:0008152; GO:0008380; GO:0009058; GO:0009059; GO:0009507; GO:0009536; GO:0009657; GO:0009658; GO:0009790; GO:0009791; GO:0009793; GO:0009889; GO:0009987; GO:0010154; GO:0010467; GO:0010468; GO:0010556; GO:0016043; GO:0016070; GO:0018130; GO:0019219; GO:0019222; GO:0019438; GO:0019843; GO:0022414; GO:0022607; GO:0022613; GO:0022618; GO:0031323; GO:0031326; GO:0032501; GO:0032502; GO:0032774; GO:0034622; GO:0034641; GO:0034645; GO:0034654; GO:0042254; GO:0042255; GO:0043170; GO:0043226; GO:0043227; GO:0043229; GO:0043231; GO:0043933; GO:0044085; GO:0044237; GO:0044238; GO:0044249; GO:0044260; GO:0044271; GO:0044424; GO:0044444; GO:0044464; GO:0046483; GO:0048316; GO:0048608; ... (105 total)		ko:K15032	mTERF	K	KOG1267@1|root; KOG1267@2759|Eukaryota; 37KJW@33090|Viridiplantae; 3GBQ2@35493|Streptophyta; 4JFTJ@91835|fabids			12	11	TRUE	FALSE	FALSE
OG0011413	1	1	1	1	1	2	1	1	1	1	1	CaupuriG00000007862	MemarginataG00000036388	TucunacaG00000007631			0	FALSE	Belongs to the formin-like family		GO:0005575; GO:0016020; GO:0016021; GO:0031224; GO:0044425		ko:K02184	FH2	TZ	KOG1922@1|root; KOG1922@2759|Eukaryota; 37PHQ@33090|Viridiplantae; 3G7KE@35493|Streptophyta; 4JN6Y@91835|fabids			12	11	TRUE	FALSE	FALSE
OG0011414	1	1	1	2	1	1	1	1	1	1	1	CaupuriG00000009732	MemarginataG00000034815	TucunacaG00000009366			0	FALSE	protease Do-like		GO:0003674; GO:0003824; GO:0004175; GO:0004252; GO:0006508; GO:0006807; GO:0008150; GO:0008152; GO:0008233; GO:0008236; GO:0016787; GO:0017171; GO:0019538; GO:0043170; GO:0044238; GO:0070011; GO:0071704; GO:0140096; GO:1901564	3.4.21.108	ko:K08669; ko:K08784	PDZ_2; Trypsin_2	O	COG0265@1|root; KOG1320@2759|Eukaryota; 37RXY@33090|Viridiplantae; 3GFNX@35493|Streptophyta; 4JFSM@91835|fabids			12	11	TRUE	FALSE	FALSE
OG0011415	1	1	2	1	1	2	1	0	1	1	1	CaupuriG00000007979	MemarginataG00000036299	TucunacaG00000007739			0	FALSE	SAM domain (Sterile alpha motif)					SAM_2	S	29TI1@1|root; 2RXGB@2759|Eukaryota; 37TUC@33090|Viridiplantae; 3GIDG@35493|Streptophyta; 4JNW9@91835|fabids			12	10	TRUE	FALSE	FALSE
OG0011416	1	1	1	1	1	2	1	1	1	1	1	CaupuriG00000009896	MemarginataG00000034633	TucunacaG00000009528	secondary_metabolism_or_defense	GO:0006952	1	FALSE	NAD-dependent protein deacylase. Catalyzes the NAD- dependent hydrolysis of acyl groups from lysine residues	SRT2	GO:0000166; GO:0003674; GO:0003824; GO:0005488; GO:0005575; GO:0005622; GO:0005623; GO:0005634; GO:0005737; GO:0005739; GO:0005759; GO:0006325; GO:0006464; GO:0006473; GO:0006475; GO:0006807; GO:0006950; GO:0006952; GO:0006996; GO:0008150; GO:0008152; GO:0009605; GO:0009607; GO:0009617; GO:0009987; GO:0016043; GO:0016569; GO:0016570; GO:0016573; GO:0016787; GO:0018193; GO:0018205; GO:0018393; GO:0018394; GO:0019538; GO:0031347; GO:0031348; GO:0031974; GO:0036094; GO:0036211; GO:0042742; GO:0043167; GO:0043168; GO:0043169; GO:0043170; GO:0043207; GO:0043226; GO:0043227; GO:0043229; GO:0043231; GO:0043233; GO:0043412; GO:0043543; GO:0043966; GO:0043970; GO:0044237; GO:0044238; GO:0044260; GO:0044267; GO:0044422; GO:0044424; GO:0044429; GO:0044444; GO:0044446; GO:0044464; GO:0046872; GO:0048037; GO:0048519; GO:0048583; GO:0048585; GO:0050662; GO:0050789; GO:0050896; GO:0051276; GO:0051287; GO:0051704; GO:0051707; GO:0061647; GO:0065007; GO:0070013; ... (89 total)		ko:K11414	SIR2	BK	COG0846@1|root; KOG2683@2759|Eukaryota; 37MJD@33090|Viridiplantae; 3GDXY@35493|Streptophyta; 4JD7X@91835|fabids			12	11	TRUE	FALSE	FALSE
OG0011417	1	1	2	1	1	1	1	1	1	1	1	CaupuriG00000015042	MemarginataG00000030543	TucunacaG00000014562			0	FALSE	RimM N-terminal domain		GO:0003674; GO:0005488; GO:0005575; GO:0005622; GO:0005623; GO:0005737; GO:0005840; GO:0006139; GO:0006364; GO:0006396; GO:0006725; GO:0006807; GO:0008150; GO:0008152; GO:0009987; GO:0010467; GO:0016070; GO:0016072; GO:0022613; GO:0032991; GO:0034470; GO:0034641; GO:0034660; GO:0042254; GO:0043021; GO:0043022; GO:0043170; GO:0043226; GO:0043228; GO:0043229; GO:0043232; GO:0044085; GO:0044237; GO:0044238; GO:0044424; GO:0044444; GO:0044464; GO:0044877; GO:0046483; GO:0071704; GO:0071840; GO:0090304; GO:1901360; GO:1990904	2.7.7.23; 2.7.7.83	ko:K00972	PRC; RimM; UDPGP	M	COG4284@1|root; KOG2388@2759|Eukaryota; 37PUX@33090|Viridiplantae; 3GEB0@35493|Streptophyta; 4JJQ4@91835|fabids			12	11	TRUE	FALSE	FALSE
OG0011418	1	1	1	1	1	2	1	1	1	1	1	CaupuriG00000009640	MemarginataG00000034903	TucunacaG00000009278			0	TRUE	Belongs to the PTH family; Chloroplastic group IIB intron splicing facilitator		GO:0003674; GO:0003824; GO:0004045; GO:0005575; GO:0005622; GO:0005623; GO:0005737; GO:0006139; GO:0006396; GO:0006397; GO:0006725; GO:0006807; GO:0008150; GO:0008152; GO:0008380; GO:0009507; GO:0009532; GO:0009536; GO:0009570; GO:0009987; GO:0010467; GO:0016070; GO:0016071; GO:0016787; GO:0016788; GO:0034641; GO:0043170; GO:0043226; GO:0043227; GO:0043229; GO:0043231; GO:0044237; GO:0044238; GO:0044422; GO:0044424; GO:0044434; GO:0044435; GO:0044444; GO:0044446; GO:0044464; GO:0046483; GO:0052689; GO:0071704; GO:0090304; GO:0140098; GO:0140101; GO:1901360	3.1.1.29	ko:K01056	Pept_tRNA_hydro	J	COG0193@1|root; KOG2255@2759|Eukaryota; 37T7Z@33090|Viridiplantae; 3GAW2@35493|Streptophyta; 4JDIQ@91835|fabids			12	11	TRUE	FALSE	FALSE
OG0011419	1	1	1	1	1	1	2	1	1	1	1	CaupuriG00000012869	MemarginataG00000031910	TucunacaG00000012243	transcriptional_regulation	GO:0006351	1	FALSE	mTERF		GO:0003674; GO:0003676; GO:0003677; GO:0003690; GO:0003723; GO:0005488; GO:0005575; GO:0005622; GO:0005623; GO:0005737; GO:0005739; GO:0006139; GO:0006351; GO:0006353; GO:0006355; GO:0006396; GO:0006399; GO:0006725; GO:0006807; GO:0008033; GO:0008150; GO:0008152; GO:0009058; GO:0009059; GO:0009507; GO:0009536; GO:0009889; GO:0009987; GO:0010467; GO:0010468; GO:0010556; GO:0016070; GO:0018130; GO:0019219; GO:0019222; GO:0019438; GO:0031323; GO:0031326; GO:0032774; GO:0034470; GO:0034641; GO:0034645; GO:0034654; GO:0034660; GO:0043170; GO:0043226; GO:0043227; GO:0043229; GO:0043231; GO:0044237; GO:0044238; GO:0044249; GO:0044260; GO:0044271; GO:0044424; GO:0044444; GO:0044464; GO:0046483; GO:0050789; GO:0050794; GO:0051171; GO:0051252; GO:0060255; GO:0065007; GO:0071704; GO:0080090; GO:0090304; GO:0097159; GO:0097659; GO:1901360; GO:1901362; GO:1901363; GO:1901576; GO:1903506; GO:2000112; GO:2001141		ko:K15032	mTERF	K	KOG1267@1|root; KOG1267@2759|Eukaryota; 37S0G@33090|Viridiplantae; 3GCRR@35493|Streptophyta; 4JH2P@91835|fabids			12	11	TRUE	FALSE	FALSE
OG0011420	4	0	1	0	0	0	0	3	0	4	0	CaupuriG00000013115, CaupuriG00000021037, CaupuriG00000038107, CaupuriG00000040780		TucunacaG00000020328, TucunacaG00000039488, TucunacaG00000043287, TucunacaG00000046078			0	FALSE	ribonuclease H protein At1g65750; ribonuclease H protein					DUF4283; RVT_1; RVT_3; zf-RVT; zf-CCHC_4	KL; L; S	KOG1075@1|root; KOG1075@2759|Eukaryota; 37Q53@33090|Viridiplantae; 3GHAQ@35493|Streptophyta; 37TIF@33090|Viridiplantae; 3G9IZ@35493|Streptophyta; 37ZYH@33090|Viridiplantae; 3GPW6@35493|Streptophyta; 4JU8K@91835|fabids			12	4	TRUE	FALSE	FALSE
OG0011421	1	1	1	1	1	1	2	1	1	1	1	CaupuriG00000014835	MemarginataG00000030673	TucunacaG00000014296			0	FALSE								28P97@1|root; 2QVWB@2759|Eukaryota; 37U2S@33090|Viridiplantae; 3GH0W@35493|Streptophyta; 4JJUA@91835|fabids			12	11	TRUE	FALSE	FALSE
OG0011422	5	0	0	0	2	0	0	0	0	5	0	CaupuriG00000012925, CaupuriG00000012926, CaupuriG00000012929, CaupuriG00000012930, CaupuriG00000012932	MemarginataG00000031851, MemarginataG00000031855	TucunacaG00000012304, TucunacaG00000012305, TucunacaG00000012308, TucunacaG00000012312, TucunacaG00000012315	secondary_metabolism_or_defense	GO:0006952	1	FALSE	Endochitinase; Chitin binding domain		GO:0000272; GO:0003674; GO:0003824; GO:0004553; GO:0004568; GO:0005488; GO:0005575; GO:0005622; GO:0005623; GO:0005737; GO:0005773; GO:0005975; GO:0005976; GO:0006022; GO:0006026; GO:0006030; GO:0006032; GO:0006040; GO:0006807; GO:0006950; GO:0006952; GO:0008061; GO:0008144; GO:0008150; GO:0008152; GO:0009056; GO:0009057; GO:0009987; GO:0016052; GO:0016787; GO:0016798; GO:0016998; GO:0017144; GO:0042737; GO:0043170; GO:0043226; GO:0043227; GO:0043229; GO:0043231; GO:0044036; GO:0044237; GO:0044238; GO:0044248; GO:0044260; GO:0044424; GO:0044444; GO:0044464; GO:0046348; GO:0050896; GO:0071554; GO:0071704; GO:0097367; GO:1901071; GO:1901072; GO:1901135; GO:1901136; GO:1901564; GO:1901565; GO:1901575; GO:0001906; GO:0002376; GO:0005774; GO:0005829; GO:0006955; GO:0008219; GO:0009605; GO:0009607; GO:0009620; GO:0009626; GO:0010035; GO:0010038; GO:0012501; GO:0016020; GO:0031090; GO:0031640; GO:0033554; GO:0034050; GO:0035821; GO:0042221; GO:0043207; ... (94 total)	3.2.1.14	ko:K20547	Chitin_bind_1; Glyco_hydro_19	U; S	COG3979@1|root; KOG4742@2759|Eukaryota; 37R5A@33090|Viridiplantae; 3G9NC@35493|Streptophyta; 4JFS6@91835|fabids; 3HWEG@3699|Brassicales			12	3	TRUE	FALSE	FALSE
OG0011423	1	1	1	1	1	1	1	1	1	2	1	CaupuriG00000007896	MemarginataG00000036344	TucunacaG00000007663, TucunacaG00000007679			0	FALSE	Regulatory subunit of the condensin complex; a complex required for conversion of interphase chromatin into mitotic-like condense chromosomes		GO:0000070; GO:0000228; GO:0000278; GO:0000280; GO:0000793; GO:0000794; GO:0000796; GO:0000799; GO:0000819; GO:0001671; GO:0003674; GO:0003682; GO:0005488; GO:0005515; GO:0005575; GO:0005622; GO:0005623; GO:0005634; GO:0005694; GO:0005737; GO:0006323; GO:0006996; GO:0007049; GO:0007059; GO:0007076; GO:0008047; GO:0008150; GO:0009987; GO:0010911; GO:0010912; GO:0016043; GO:0019899; GO:0022402; GO:0030234; GO:0030261; GO:0031974; GO:0031981; GO:0032781; GO:0032991; GO:0043085; GO:0043226; GO:0043227; GO:0043228; GO:0043229; GO:0043231; GO:0043232; GO:0043233; GO:0043462; GO:0044093; GO:0044422; GO:0044424; GO:0044427; GO:0044428; GO:0044446; GO:0044454; GO:0044464; GO:0044547; GO:0044815; GO:0048285; GO:0050790; GO:0051276; GO:0051301; GO:0051336; GO:0051345; GO:0060589; GO:0060590; GO:0065007; GO:0065009; GO:0070013; GO:0071103; GO:0071840; GO:0072586; GO:0072587; GO:0098772; GO:0098813; GO:0140014; GO:1903047; GO:2000371; GO:2000373		ko:K06676	Cnd2	BD	COG5229@1|root; KOG2328@2759|Eukaryota; 37KYS@33090|Viridiplantae; 3GA0I@35493|Streptophyta; 4JNHH@91835|fabids			12	11	TRUE	FALSE	FALSE
OG0011424	1	0	0	0	0	4	3	1	3	0	0	CaupuriG00000010640					0	FALSE								2CKHF@1|root; 2SGVQ@2759|Eukaryota; 37XUQ@33090|Viridiplantae; 3GMKX@35493|Streptophyta; 4JV9T@91835|fabids			12	5	FALSE	FALSE	FALSE
OG0011425	1	1	1	1	1	2	1	1	1	1	1	CaupuriG00000008354	MemarginataG00000036022	TucunacaG00000008051			0	FALSE	Structural maintenance of chromosomes protein		GO:0000003; GO:0000070; GO:0000166; GO:0000278; GO:0000280; GO:0000793; GO:0000819; GO:0003674; GO:0003682; GO:0005215; GO:0005488; GO:0005515; GO:0005524; GO:0005575; GO:0005622; GO:0005623; GO:0005634; GO:0005694; GO:0005737; GO:0006139; GO:0006259; GO:0006281; GO:0006725; GO:0006807; GO:0006950; GO:0006974; GO:0006996; GO:0007049; GO:0007059; GO:0007062; GO:0007064; GO:0008144; GO:0008150; GO:0008152; GO:0008278; GO:0009507; GO:0009536; GO:0009987; GO:0016043; GO:0017076; GO:0022402; GO:0022414; GO:0030554; GO:0032553; GO:0032555; GO:0032559; GO:0032991; GO:0033554; GO:0034641; GO:0035639; GO:0036094; GO:0043167; GO:0043168; GO:0043170; GO:0043226; GO:0043227; GO:0043228; GO:0043229; GO:0043231; GO:0043232; GO:0044237; GO:0044238; GO:0044260; GO:0044422; GO:0044424; GO:0044427; GO:0044444; GO:0044446; GO:0044464; GO:0046483; GO:0046982; GO:0046983; GO:0048285; GO:0050896; GO:0051276; GO:0051301; GO:0051321; GO:0051716; GO:0071704; GO:0071840; ... (89 total)		ko:K06636	SMC_N; SMC_hinge	D	COG1196@1|root; KOG0018@2759|Eukaryota; 37KKZ@33090|Viridiplantae; 3GDAP@35493|Streptophyta; 4JHXM@91835|fabids			12	11	TRUE	FALSE	FALSE
OG0011426	1	1	2	1	1	1	1	1	1	1	1	CaupuriG00000008970	MemarginataG00000035496	TucunacaG00000008671			0	FALSE	Acts as a sulfur carrier required for 2-thiolation of mcm(5)S(2)U at tRNA wobble positions of cytosolic tRNA(Lys); tRNA(Glu) and tRNA(Gln). Serves as sulfur donor in tRNA 2- thiolation reaction by being thiocarboxylated (-COSH) at its C- terminus by MOCS3. The sulfur is then transferred to tRNA to form 2-thiolation of mcm(5)S(2)U. Also acts as a ubiquitin-like protein (UBL) that is covalently conjugated via an isopeptide bond to lysine residues of target proteins. The thiocarboxylated form serves as substrate for conjugation and oxidative stress specifically induces the formation of UBL-protein conjugates		GO:0005575; GO:0005622; GO:0005623; GO:0005737; GO:0006139; GO:0006396; GO:0006399; GO:0006400; GO:0006725; GO:0006807; GO:0008033; GO:0008150; GO:0008152; GO:0009451; GO:0009987; GO:0010467; GO:0016070; GO:0034227; GO:0034470; GO:0034641; GO:0034660; GO:0043170; GO:0043412; GO:0044237; GO:0044238; GO:0044424; GO:0044464; GO:0046483; GO:0071704; GO:0090304; GO:1901360		ko:K12161	Urm1	O	COG5131@1|root; KOG4146@2759|Eukaryota; 37VDJ@33090|Viridiplantae; 3GJAX@35493|Streptophyta; 4JQAF@91835|fabids			12	11	TRUE	FALSE	FALSE
OG0011427	1	1	1	1	1	1	1	1	1	1	2	CaupuriG00000011879	MemarginataG00000032762	TucunacaG00000011305			0	FALSE					ko:K20776			2C1T8@1|root; 2QS5S@2759|Eukaryota; 37RUY@33090|Viridiplantae; 3GDUE@35493|Streptophyta; 4JMHA@91835|fabids			12	11	TRUE	FALSE	FALSE
OG0011428	1	1	1	0	1	1	2	1	2	1	1	CaupuriG00000011962	MemarginataG00000032709	TucunacaG00000011370			0	FALSE	Belongs to the NPH3 family		GO:0006464; GO:0006807; GO:0008150; GO:0008152; GO:0009987; GO:0016567; GO:0019538; GO:0032446; GO:0036211; GO:0043170; GO:0043412; GO:0044237; GO:0044238; GO:0044260; GO:0044267; GO:0070647; GO:0071704; GO:1901564			BTB; NPH3	S	2CM9T@1|root; 2QPQT@2759|Eukaryota; 37KNU@33090|Viridiplantae; 3GDMP@35493|Streptophyta; 4JI8C@91835|fabids			12	10	TRUE	FALSE	FALSE
OG0011429	1	1	1	1	1	1	1	1	1	1	2	CaupuriG00000012018	MemarginataG00000032648	TucunacaG00000011424			0	FALSE	belongs to the metallo- dependent hydrolases superfamily. Urease alpha subunit family	URE	GO:0003674; GO:0003824; GO:0005488; GO:0006807; GO:0008150; GO:0008152; GO:0009039; GO:0009056; GO:0009987; GO:0016151; GO:0016787; GO:0016810; GO:0016811; GO:0019627; GO:0034641; GO:0043167; GO:0043169; GO:0043419; GO:0043603; GO:0043605; GO:0044237; GO:0044248; GO:0044270; GO:0044281; GO:0044282; GO:0046872; GO:0046914; GO:0071704; GO:0071941; GO:1901564; GO:1901565; GO:1901575	3.5.1.5	ko:K01427	Amidohydro_1; Urease_alpha; Urease_beta; Urease_gamma	F	COG0804@1|root; 2QPKB@2759|Eukaryota; 37JFH@33090|Viridiplantae; 3GFJK@35493|Streptophyta; 3HRUT@3699|Brassicales			12	11	TRUE	FALSE	FALSE
OG0011430	1	1	2	1	1	1	1	1	1	1	1	CaupuriG00000014778	MemarginataG00000030615	TucunacaG00000014237			0	FALSE	E3 ubiquitin-protein ligase		GO:0003674; GO:0003824; GO:0004842; GO:0005488; GO:0005575; GO:0006464; GO:0006508; GO:0006511; GO:0006807; GO:0008150; GO:0008152; GO:0009056; GO:0009057; GO:0009987; GO:0010498; GO:0016020; GO:0016021; GO:0016567; GO:0016740; GO:0019538; GO:0019787; GO:0019941; GO:0030163; GO:0031224; GO:0032446; GO:0036211; GO:0043161; GO:0043167; GO:0043169; GO:0043170; GO:0043412; GO:0043632; GO:0044237; GO:0044238; GO:0044248; GO:0044257; GO:0044260; GO:0044265; GO:0044267; GO:0044425; GO:0046872; GO:0051603; GO:0061630; GO:0061659; GO:0070647; GO:0071704; GO:0140096; GO:1901564; GO:1901565; GO:1901575	2.3.2.27	ko:K19038	zf-RING_2	O	KOG0800@1|root; KOG0800@2759|Eukaryota; 37UWX@33090|Viridiplantae; 3GHYQ@35493|Streptophyta; 4JQM7@91835|fabids			12	11	TRUE	FALSE	FALSE
OG0011431	1	1	1	1	2	1	2	1	0	1	1	CaupuriG00000014549	MemarginataG00000030779, MemarginataG00000030780	TucunacaG00000013992			0	FALSE	4-coumarate--CoA ligase-like		GO:0000166; GO:0003674; GO:0003824; GO:0005488; GO:0005524; GO:0005575; GO:0005622; GO:0005623; GO:0005737; GO:0005777; GO:0006082; GO:0006950; GO:0008144; GO:0008150; GO:0008152; GO:0009058; GO:0009611; GO:0009694; GO:0009695; GO:0009987; GO:0010817; GO:0016053; GO:0016874; GO:0017076; GO:0019752; GO:0030554; GO:0032553; GO:0032555; GO:0032559; GO:0032787; GO:0035639; GO:0036094; GO:0042445; GO:0042446; GO:0042579; GO:0043167; GO:0043168; GO:0043226; GO:0043227; GO:0043229; GO:0043231; GO:0043436; GO:0044237; GO:0044249; GO:0044281; GO:0044283; GO:0044424; GO:0044444; GO:0044464; GO:0046394; GO:0050896; GO:0065007; GO:0065008; GO:0071704; GO:0072330; GO:0097159; GO:0097367; GO:1901265; GO:1901363; GO:1901576		ko:K10526	AMP-binding; AMP-binding_C	I	COG0318@1|root; KOG1176@2759|Eukaryota; 37J5V@33090|Viridiplantae; 3G8HR@35493|Streptophyta; 4JGB5@91835|fabids			12	10	TRUE	FALSE	FALSE
OG0011432	1	1	1	1	1	1	1	2	1	1	1	CaupuriG00000012273	MemarginataG00000032402	TucunacaG00000011672			0	FALSE	Folic acid synthesis protein		GO:0000166; GO:0003674; GO:0003824; GO:0003848; GO:0004150; GO:0004156; GO:0005488; GO:0005524; GO:0005575; GO:0005622; GO:0005623; GO:0005737; GO:0005739; GO:0005829; GO:0006082; GO:0006575; GO:0006725; GO:0006732; GO:0006760; GO:0006766; GO:0006767; GO:0006793; GO:0006796; GO:0006807; GO:0006950; GO:0006979; GO:0008144; GO:0008150; GO:0008152; GO:0009058; GO:0009108; GO:0009110; GO:0009396; GO:0009987; GO:0016053; GO:0016301; GO:0016310; GO:0016740; GO:0016765; GO:0016772; GO:0016778; GO:0016829; GO:0016830; GO:0016832; GO:0017076; GO:0017144; GO:0018130; GO:0019438; GO:0019752; GO:0030554; GO:0032553; GO:0032555; GO:0032559; GO:0034641; GO:0035639; GO:0036094; GO:0042364; GO:0042398; GO:0042558; GO:0042559; GO:0043167; GO:0043168; GO:0043169; GO:0043226; GO:0043227; GO:0043229; GO:0043231; GO:0043436; GO:0043603; GO:0043604; GO:0043648; GO:0043650; GO:0044237; GO:0044249; GO:0044271; GO:0044281; GO:0044283; GO:0044424; GO:0044444; GO:0044464; ... (100 total)	2.5.1.15; 2.7.6.3	ko:K13941	HPPK; Pterin_bind	H	COG0294@1|root; KOG2544@2759|Eukaryota; 37JCV@33090|Viridiplantae; 3GDQA@35493|Streptophyta; 4JGFQ@91835|fabids			12	11	TRUE	FALSE	FALSE
OG0011433	1	1	2	1	1	1	1	1	1	1	1	CaupuriG00000014599	MemarginataG00000030742	TucunacaG00000014055			0	FALSE	Pseudouridine synthase		GO:0000154; GO:0000455; GO:0001522; GO:0003674; GO:0003676; GO:0003723; GO:0003824; GO:0005488; GO:0005575; GO:0005622; GO:0005623; GO:0005737; GO:0005829; GO:0006139; GO:0006364; GO:0006396; GO:0006725; GO:0006807; GO:0008150; GO:0008152; GO:0009451; GO:0009507; GO:0009536; GO:0009982; GO:0009987; GO:0010467; GO:0016070; GO:0016072; GO:0016853; GO:0016866; GO:0022613; GO:0031118; GO:0034470; GO:0034641; GO:0034660; GO:0042254; GO:0043170; GO:0043226; GO:0043227; GO:0043229; GO:0043231; GO:0043412; GO:0044085; GO:0044237; GO:0044238; GO:0044424; GO:0044444; GO:0044464; GO:0046483; GO:0071704; GO:0071840; GO:0090304; GO:0097159; GO:1901360; GO:1901363	5.4.99.23	ko:K06180	PseudoU_synth_2; S4	A	COG0564@1|root; KOG1919@2759|Eukaryota; 37ID8@33090|Viridiplantae; 3GGWI@35493|Streptophyta; 4JNJ0@91835|fabids			12	11	TRUE	FALSE	FALSE
OG0011434	6	0	2	0	0	0	0	2	0	2	0	CaupuriG00000014324, CaupuriG00000014330, CaupuriG00000014366, CaupuriG00000014388, CaupuriG00000014496, CaupuriG00000014504		TucunacaG00000013816, TucunacaG00000013939	signaling_receptors	GO:0006468; protein kinase	1	FALSE	G-type lectin S-receptor-like serine threonine-protein kinase; serine threonine-protein kinase		GO:0000003; GO:0000166; GO:0003674; GO:0003824; GO:0004672; GO:0004674; GO:0005488; GO:0005515; GO:0005516; GO:0005524; GO:0005575; GO:0005623; GO:0005886; GO:0006464; GO:0006468; GO:0006793; GO:0006796; GO:0006807; GO:0007154; GO:0008037; GO:0008144; GO:0008150; GO:0008152; GO:0009856; GO:0009875; GO:0009987; GO:0016020; GO:0016021; GO:0016301; GO:0016310; GO:0016740; GO:0016772; GO:0016773; GO:0017076; GO:0019538; GO:0022414; GO:0030246; GO:0030554; GO:0031224; GO:0032501; GO:0032553; GO:0032555; GO:0032559; GO:0035639; GO:0036094; GO:0036211; GO:0043167; GO:0043168; GO:0043170; GO:0043412; GO:0044237; GO:0044238; GO:0044260; GO:0044267; GO:0044425; GO:0044464; GO:0044706; GO:0048544; GO:0051704; GO:0071704; GO:0071944; GO:0097159; GO:0097367; GO:0140096; GO:1901265; GO:1901363; GO:1901564	2.7.11.1	ko:K04733	B_lectin; DUF3403; PAN_2; Pkinase; Pkinase_Tyr; S_locus_glycop	T	COG0515@1|root; 2QUDG@2759|Eukaryota; 37RYK@33090|Viridiplantae; 3GA8K@35493|Streptophyta; 4JRSW@91835|fabids; 28N2H@1|root; 2QUMK@2759|Eukaryota; 37SCY@33090|Viridiplantae; 3GA3W@35493|Streptophyta			12	4	TRUE	FALSE	FALSE
OG0011435	1	1	1	1	1	1	1	1	1	1	2	CaupuriG00000013513	MemarginataG00000031462	TucunacaG00000012878	beta_carboline_or_specialized_metabolism	methyltransferase	1	FALSE	Methyltransferase				ko:K21806	Methyltransf_16	A	KOG2793@1|root; KOG2793@2759|Eukaryota; 37K6R@33090|Viridiplantae; 3GF5C@35493|Streptophyta; 4JI11@91835|fabids			12	11	TRUE	FALSE	FALSE
OG0011436	1	1	1	1	1	2	1	1	1	1	1	CaupuriG00000011431	MemarginataG00000033333	TucunacaG00000010988	transport_and_trafficking	eama	1	FALSE	Solute carrier family 35 member		GO:0005575; GO:0016020; GO:0016021; GO:0031224; GO:0044425		ko:K15289	EamA	EG	COG0697@1|root; KOG2765@2759|Eukaryota; 37RWF@33090|Viridiplantae; 3GE13@35493|Streptophyta; 4JIXT@91835|fabids			12	11	TRUE	FALSE	FALSE
OG0011437	1	1	2	1	1	1	1	1	1	1	1	CaupuriG00000011603	MemarginataG00000033207	TucunacaG00000011139			0	FALSE	protein trichome birefringence-like; Protein trichome birefringence-like		GO:0003674; GO:0003824; GO:0005575; GO:0005622; GO:0005623; GO:0005737; GO:0005768; GO:0005794; GO:0005802; GO:0008150; GO:0008374; GO:0009987; GO:0012505; GO:0016020; GO:0016021; GO:0016407; GO:0016413; GO:0016740; GO:0016746; GO:0016747; GO:0031224; GO:0031410; GO:0031982; GO:0031984; GO:0043226; GO:0043227; GO:0043229; GO:0043231; GO:0044422; GO:0044424; GO:0044425; GO:0044431; GO:0044444; GO:0044446; GO:0044464; GO:0071554; GO:0097708; GO:0098791			PC-Esterase; PMR5N	S	28K4X@1|root; 2QRJ5@2759|Eukaryota; 37HWU@33090|Viridiplantae; 3GB2A@35493|Streptophyta; 4JG4D@91835|fabids			12	11	TRUE	FALSE	FALSE
OG0011438	1	1	1	1	1	1	1	1	2	1	1	CaupuriG00000007989	MemarginataG00000036287	TucunacaG00000007748			0	FALSE	membrane protein At3g27390						S	28JSV@1|root; 2QS6P@2759|Eukaryota; 37P92@33090|Viridiplantae; 3GEKI@35493|Streptophyta; 4JDEC@91835|fabids			12	11	TRUE	FALSE	FALSE
OG0011439	1	1	2	1	1	1	1	1	1	1	1	CaupuriG00000010571	MemarginataG00000034082	TucunacaG00000010198	meristem_organ_development	GO:0048856	1	FALSE	Component of the DNA topoisomerase VI involved in chromatin organization and progression of endoreduplication cycles. Relaxes both positive and negative superturns and exhibits a strong decatenase activity	TOP6A	GO:0000003; GO:0000166; GO:0000228; GO:0000280; GO:0000706; GO:0000729; GO:0000737; GO:0001708; GO:0003674; GO:0003676; GO:0003677; GO:0003824; GO:0003916; GO:0003918; GO:0004518; GO:0004519; GO:0004520; GO:0004536; GO:0005488; GO:0005515; GO:0005524; GO:0005575; GO:0005622; GO:0005623; GO:0005634; GO:0005694; GO:0006139; GO:0006259; GO:0006265; GO:0006281; GO:0006302; GO:0006308; GO:0006310; GO:0006725; GO:0006807; GO:0006950; GO:0006974; GO:0006996; GO:0007049; GO:0007127; GO:0007131; GO:0008094; GO:0008144; GO:0008150; GO:0008152; GO:0008544; GO:0009056; GO:0009057; GO:0009888; GO:0009913; GO:0009957; GO:0009987; GO:0016043; GO:0016462; GO:0016787; GO:0016788; GO:0016817; GO:0016818; GO:0016853; GO:0016887; GO:0016889; GO:0016894; GO:0017076; GO:0017111; GO:0019439; GO:0022402; GO:0022414; GO:0030154; GO:0030554; GO:0030855; GO:0031974; GO:0031981; GO:0032502; GO:0032553; GO:0032555; GO:0032559; GO:0033554; GO:0034641; GO:0034655; GO:0035639; ... (137 total)		ko:K10878	TP6A_N	L	COG1697@1|root; KOG2795@2759|Eukaryota; 37QGK@33090|Viridiplantae; 3G85Y@35493|Streptophyta; 4JDAS@91835|fabids			12	11	TRUE	FALSE	FALSE
OG0011440	1	1	1	1	1	1	2	1	1	1	1	CaupuriG00000011525	MemarginataG00000033272	TucunacaG00000011059	meristem_organ_development; transcriptional_regulation	myb	2	FALSE						Myb_DNA-bind_4		29Y7V@1|root; 2RXTE@2759|Eukaryota; 37TZR@33090|Viridiplantae; 3GIAU@35493|Streptophyta; 4JPTM@91835|fabids			12	11	TRUE	FALSE	FALSE
OG0011441	1	1	1	1	1	1	2	0	2	1	1	CaupuriG00000012149	MemarginataG00000032535	TucunacaG00000011553	signaling_receptors; transcriptional_regulation	GO:0006468; lrr; nac; receptor kinase	2	FALSE	inactive receptor kinase		GO:0000166; GO:0003674; GO:0003824; GO:0004672; GO:0004674; GO:0005488; GO:0005524; GO:0005575; GO:0005622; GO:0005623; GO:0005634; GO:0005886; GO:0006464; GO:0006468; GO:0006793; GO:0006796; GO:0006807; GO:0008144; GO:0008150; GO:0008152; GO:0009987; GO:0016020; GO:0016021; GO:0016301; GO:0016310; GO:0016740; GO:0016772; GO:0016773; GO:0017076; GO:0019538; GO:0030554; GO:0031224; GO:0032553; GO:0032555; GO:0032559; GO:0035639; GO:0036094; GO:0036211; GO:0043167; GO:0043168; GO:0043170; GO:0043226; GO:0043227; GO:0043229; GO:0043231; GO:0043412; GO:0044237; GO:0044238; GO:0044260; GO:0044267; GO:0044424; GO:0044425; GO:0044464; GO:0071704; GO:0071944; GO:0097159; GO:0097367; GO:0140096; GO:1901265; GO:1901363; GO:1901564			LRRNT_2; LRR_1; LRR_6; LRR_8; Pkinase_Tyr	T	COG0515@1|root; 2QRP1@2759|Eukaryota; 37RK9@33090|Viridiplantae; 3GB4W@35493|Streptophyta; 4JREZ@91835|fabids			12	10	TRUE	FALSE	FALSE
OG0011442	1	1	1	1	1	1	1	1	2	1	1	CaupuriG00000008393	MemarginataG00000035998	TucunacaG00000008086			0	FALSE	RING-H2 finger protein		GO:0003674; GO:0003824; GO:0004842; GO:0005488; GO:0005575; GO:0006464; GO:0006508; GO:0006511; GO:0006807; GO:0008150; GO:0008152; GO:0009056; GO:0009057; GO:0009987; GO:0010498; GO:0016020; GO:0016021; GO:0016567; GO:0016740; GO:0019538; GO:0019787; GO:0019941; GO:0030163; GO:0031224; GO:0032446; GO:0036211; GO:0043161; GO:0043167; GO:0043169; GO:0043170; GO:0043412; GO:0043632; GO:0044237; GO:0044238; GO:0044248; GO:0044257; GO:0044260; GO:0044265; GO:0044267; GO:0044425; GO:0046872; GO:0051603; GO:0061630; GO:0061659; GO:0070647; GO:0071704; GO:0140096; GO:1901564; GO:1901565; GO:1901575	2.3.2.27	ko:K19041	zf-RING_2	O	KOG0800@1|root; KOG0800@2759|Eukaryota; 37IEJ@33090|Viridiplantae; 3GEXP@35493|Streptophyta	putative	Cluster:006; Cluster:007	12	11	TRUE	FALSE	FALSE
OG0011443	1	1	1	1	1	1	2	1	1	1	1	CaupuriG00000008674	MemarginataG00000035759	TucunacaG00000008370			0	FALSE	synthase		GO:0000154; GO:0000455; GO:0001522; GO:0003674; GO:0003676; GO:0003723; GO:0003824; GO:0005488; GO:0006139; GO:0006364; GO:0006396; GO:0006399; GO:0006400; GO:0006725; GO:0006807; GO:0008033; GO:0008150; GO:0008152; GO:0009451; GO:0009982; GO:0009987; GO:0010467; GO:0016070; GO:0016072; GO:0016853; GO:0016866; GO:0022613; GO:0031118; GO:0031119; GO:0034470; GO:0034641; GO:0034660; GO:0042254; GO:0043170; GO:0043412; GO:0044085; GO:0044237; GO:0044238; GO:0046483; GO:0071704; GO:0071840; GO:0090304; GO:0097159; GO:1901360; GO:1901363			PseudoU_synth_2	A	COG0564@1|root; KOG1919@2759|Eukaryota; 37I3W@33090|Viridiplantae; 3GAUH@35493|Streptophyta; 4JS3X@91835|fabids			12	11	TRUE	FALSE	FALSE
OG0011444	1	1	2	1	1	1	1	1	1	1	1	CaupuriG00000013923	MemarginataG00000031079	TucunacaG00000013311			0	FALSE	Carbon-nitrogen hydrolase	BETA-UP	GO:0001505; GO:0003674; GO:0003824; GO:0003837; GO:0005575; GO:0005622; GO:0005623; GO:0005737; GO:0005829; GO:0006082; GO:0006139; GO:0006206; GO:0006208; GO:0006212; GO:0006520; GO:0006725; GO:0006807; GO:0007154; GO:0008150; GO:0008152; GO:0008652; GO:0009056; GO:0009058; GO:0009112; GO:0009605; GO:0009987; GO:0009991; GO:0016053; GO:0016787; GO:0016810; GO:0016811; GO:0017144; GO:0019482; GO:0019483; GO:0019752; GO:0019860; GO:0031667; GO:0031668; GO:0031669; GO:0034641; GO:0042133; GO:0042136; GO:0042737; GO:0043436; GO:0043562; GO:0044237; GO:0044238; GO:0044248; GO:0044249; GO:0044270; GO:0044281; GO:0044283; GO:0044424; GO:0044444; GO:0044464; GO:0046113; GO:0046394; GO:0046483; GO:0046700; GO:0050896; GO:0051716; GO:0055086; GO:0065007; GO:0065008; GO:0071496; GO:0071704; GO:0072527; GO:0072529; GO:1901360; GO:1901361; GO:1901564; GO:1901565; GO:1901566; GO:1901575; GO:1901576	3.5.1.6	ko:K01431	CN_hydrolase	E	COG0388@1|root; KOG0808@2759|Eukaryota; 37MZR@33090|Viridiplantae; 3GA0C@35493|Streptophyta; 4JJ4H@91835|fabids			12	11	TRUE	FALSE	FALSE
OG0011445	1	1	1	1	1	1	2	1	1	1	1	CaupuriG00000010867	MemarginataG00000033838	TucunacaG00000010441			0	FALSE						Rho_N		2BTNG@1|root; 2S21B@2759|Eukaryota; 37VT6@33090|Viridiplantae; 3GI79@35493|Streptophyta			12	11	TRUE	FALSE	FALSE
OG0011446	1	1	2	1	1	1	1	1	1	1	1	CaupuriG00000014813	MemarginataG00000030643	TucunacaG00000014274			0	FALSE	Belongs to the 'GDSL' lipolytic enzyme family		GO:0003674; GO:0003824; GO:0005575; GO:0005576; GO:0006629; GO:0008150; GO:0008152; GO:0009056; GO:0016042; GO:0016787; GO:0016788; GO:0044238; GO:0071704; GO:1901575			Lipase_GDSL	I	COG3240@1|root; 2R619@2759|Eukaryota; 37HG3@33090|Viridiplantae; 3G9FI@35493|Streptophyta; 4JNA4@91835|fabids			12	11	TRUE	FALSE	FALSE
OG0011447	1	1	1	1	1	1	2	1	1	1	1	CaupuriG00000009031	MemarginataG00000035453	TucunacaG00000008707			0	FALSE	Transducin beta-like protein		GO:0001666; GO:0003674; GO:0005488; GO:0005515; GO:0005575; GO:0005622; GO:0005623; GO:0005737; GO:0005783; GO:0006950; GO:0006986; GO:0007154; GO:0007165; GO:0008150; GO:0009267; GO:0009605; GO:0009628; GO:0009987; GO:0009991; GO:0010033; GO:0012505; GO:0019899; GO:0019900; GO:0019901; GO:0023052; GO:0030968; GO:0031369; GO:0031667; GO:0031668; GO:0031669; GO:0033554; GO:0034620; GO:0034976; GO:0035966; GO:0035967; GO:0036293; GO:0036294; GO:0042149; GO:0042221; GO:0042594; GO:0043226; GO:0043227; GO:0043229; GO:0043231; GO:0044424; GO:0044444; GO:0044464; GO:0050789; GO:0050794; GO:0050896; GO:0051219; GO:0051716; GO:0065007; GO:0070482; GO:0070887; GO:0071310; GO:0071453; GO:0071456; GO:0071496			WD40	S	COG2319@1|root; KOG2096@2759|Eukaryota; 37NAU@33090|Viridiplantae; 3G7ZJ@35493|Streptophyta; 4JI0F@91835|fabids			12	11	TRUE	FALSE	FALSE
OG0011448	1	1	1	1	2	1	1	1	1	1	1	CaupuriG00000010990	MemarginataG00000033711, MemarginataG00000033713	TucunacaG00000010570			0	FALSE	Sterile alpha motif.					SAM_2	S	2A7Y6@1|root; 2RYF9@2759|Eukaryota; 37TVS@33090|Viridiplantae; 3GI2V@35493|Streptophyta; 4JPP9@91835|fabids			12	11	TRUE	FALSE	FALSE
OG0011449	1	1	2	1	1	1	1	1	1	1	1	CaupuriG00000009788	MemarginataG00000034765	TucunacaG00000009418			0	FALSE	Major facilitator superfamily domain-containing protein					MFS_5	G	KOG4332@1|root; KOG4332@2759|Eukaryota; 37PKF@33090|Viridiplantae; 3GAUB@35493|Streptophyta; 4JGGW@91835|fabids			12	11	TRUE	FALSE	FALSE
OG0011450	1	1	1	1	1	1	1	2	1	1	1	CaupuriG00000009956	MemarginataG00000034580	TucunacaG00000009595			0	FALSE	Belongs to the BolA IbaG family		GO:0005575; GO:0005622; GO:0005623; GO:0005634; GO:0005737; GO:0005829; GO:0006950; GO:0006979; GO:0008150; GO:0010035; GO:0010038; GO:0010039; GO:0042221; GO:0043226; GO:0043227; GO:0043229; GO:0043231; GO:0044424; GO:0044444; GO:0044464; GO:0050896			BolA	T	COG0271@1|root; KOG3348@2759|Eukaryota; 37WCE@33090|Viridiplantae; 3GKD8@35493|Streptophyta; 4JQKQ@91835|fabids			12	11	TRUE	FALSE	FALSE
OG0011451	1	1	2	1	1	2	1	1	1	1	0	CaupuriG00000012401	MemarginataG00000032287	TucunacaG00000011791			0	FALSE								2CGFR@1|root; 2S3KX@2759|Eukaryota; 37W8H@33090|Viridiplantae; 3GK63@35493|Streptophyta; 4JUMP@91835|fabids	cf_putative	Cluster:012	12	10	TRUE	FALSE	FALSE
OG0011452	1	1	2	1	1	1	1	1	1	1	1	CaupuriG00000010098	MemarginataG00000034473	TucunacaG00000009743			0	FALSE								29CBV@1|root; 2RJFH@2759|Eukaryota; 37KE0@33090|Viridiplantae; 3G86A@35493|Streptophyta; 4JNZE@91835|fabids			12	11	TRUE	FALSE	FALSE
OG0011453	1	1	1	2	1	1	1	1	1	1	1	CaupuriG00000011996	MemarginataG00000032680	TucunacaG00000011402			0	FALSE	Sphingosine-1-phosphate		GO:0003674; GO:0003824; GO:0005488; GO:0005575; GO:0005622; GO:0005623; GO:0005737; GO:0005783; GO:0005789; GO:0006082; GO:0006629; GO:0006643; GO:0006665; GO:0006807; GO:0008117; GO:0008144; GO:0008150; GO:0008152; GO:0009056; GO:0009987; GO:0012505; GO:0016020; GO:0016021; GO:0016042; GO:0016829; GO:0016830; GO:0016831; GO:0016832; GO:0019752; GO:0019842; GO:0030149; GO:0030170; GO:0031224; GO:0031984; GO:0036094; GO:0042175; GO:0043167; GO:0043168; GO:0043226; GO:0043227; GO:0043229; GO:0043231; GO:0043436; GO:0044237; GO:0044238; GO:0044242; GO:0044248; GO:0044255; GO:0044281; GO:0044422; GO:0044424; GO:0044425; GO:0044432; GO:0044444; GO:0044446; GO:0044464; GO:0046466; GO:0048037; GO:0050662; GO:0070279; GO:0071704; GO:0097159; GO:0098827; GO:1901363; GO:1901564; GO:1901565; GO:1901575	4.1.2.27	ko:K01634	Pyridoxal_deC	E	COG0076@1|root; KOG1383@2759|Eukaryota; 37IN2@33090|Viridiplantae; 3G8PT@35493|Streptophyta; 4JIWM@91835|fabids			12	11	TRUE	FALSE	FALSE
OG0011454	1	1	2	1	1	1	1	1	1	1	1	CaupuriG00000009343	MemarginataG00000035138	TucunacaG00000008983			0	FALSE	f-box protein					F-box; F-box-like	S	28MAG@1|root; 2QTTY@2759|Eukaryota; 37HZF@33090|Viridiplantae; 3G7SV@35493|Streptophyta; 4JK3J@91835|fabids			12	11	TRUE	FALSE	FALSE
OG0011455	1	1	0	1	1	2	1	1	2	1	1	CaupuriG00000010570	MemarginataG00000034084	TucunacaG00000010196			0	FALSE	AhpC/TSA antioxidant enzyme; Thioredoxin-like protein AAED1		GO:0003674; GO:0005575; GO:0005622; GO:0005623; GO:0005737; GO:0008150; GO:0008152; GO:0009507; GO:0009536; GO:0009636; GO:0009987; GO:0016209; GO:0042221; GO:0043226; GO:0043227; GO:0043229; GO:0043231; GO:0044424; GO:0044444; GO:0044464; GO:0050896; GO:0051716; GO:0055114; GO:0070887; GO:0097237; GO:0098754; GO:0098869; GO:1990748			AhpC-TSA_2	S; O	KOG4498@1|root; KOG4498@2759|Eukaryota; 37QYN@33090|Viridiplantae; 3GEYF@35493|Streptophyta; 4JKXJ@91835|fabids			12	10	TRUE	FALSE	FALSE
OG0011456	1	1	1	2	1	1	1	1	1	1	1	CaupuriG00000012878	MemarginataG00000031898	TucunacaG00000012254			0	FALSE	Pentatricopeptide repeat-containing protein		GO:0003674; GO:0003676; GO:0003723; GO:0003824; GO:0004518; GO:0004519; GO:0005488; GO:0005575; GO:0005622; GO:0005623; GO:0006139; GO:0006725; GO:0006807; GO:0008150; GO:0008152; GO:0009451; GO:0009987; GO:0016070; GO:0016787; GO:0016788; GO:0034641; GO:0043170; GO:0043226; GO:0043227; GO:0043229; GO:0043231; GO:0043412; GO:0044237; GO:0044238; GO:0044424; GO:0044464; GO:0046483; GO:0071704; GO:0090304; GO:0090305; GO:0097159; GO:1901360; GO:1901363			MatE; PPR; PPR_2	S	KOG4197@1|root; KOG4197@2759|Eukaryota; 37PII@33090|Viridiplantae; 3G9XI@35493|Streptophyta; 4JJNZ@91835|fabids			12	11	TRUE	FALSE	FALSE
OG0011457	1	1	1	1	2	1	1	1	1	1	1	CaupuriG00000009490	MemarginataG00000007079, MemarginataG00000034996	TucunacaG00000009131			0	FALSE								2BB6I@1|root; 2S0XA@2759|Eukaryota; 37UWI@33090|Viridiplantae; 3GJGY@35493|Streptophyta; 4JQDD@91835|fabids			12	11	TRUE	FALSE	FALSE
OG0011458	1	0	2	1	1	1	1	1	2	1	1	CaupuriG00000012361	MemarginataG00000032331	TucunacaG00000011756			0	FALSE	allene oxide cyclase; Allene oxide cyclase	aoc	GO:0003674; GO:0003824; GO:0005575; GO:0005622; GO:0005623; GO:0005737; GO:0005773; GO:0005774; GO:0005886; GO:0006082; GO:0006950; GO:0006970; GO:0008150; GO:0008152; GO:0009058; GO:0009266; GO:0009409; GO:0009507; GO:0009526; GO:0009532; GO:0009534; GO:0009535; GO:0009536; GO:0009570; GO:0009579; GO:0009605; GO:0009607; GO:0009620; GO:0009628; GO:0009651; GO:0009694; GO:0009695; GO:0009941; GO:0009975; GO:0009987; GO:0010319; GO:0010817; GO:0016020; GO:0016053; GO:0016853; GO:0016860; GO:0019752; GO:0031090; GO:0031967; GO:0031975; GO:0031976; GO:0031984; GO:0032787; GO:0034357; GO:0042445; GO:0042446; GO:0042651; GO:0043207; GO:0043226; GO:0043227; GO:0043229; GO:0043231; GO:0043436; GO:0044237; GO:0044249; GO:0044281; GO:0044283; GO:0044422; GO:0044424; GO:0044434; GO:0044435; GO:0044436; GO:0044437; GO:0044444; GO:0044446; GO:0044464; GO:0046394; GO:0046423; GO:0050896; GO:0051704; GO:0051707; GO:0055035; GO:0065007; GO:0065008; GO:0071704; ... (85 total)	5.3.99.6	ko:K10525	Allene_ox_cyc	S	2CM9D@1|root; 2QPP8@2759|Eukaryota; 37RKD@33090|Viridiplantae; 3GCT2@35493|Streptophyta; 4JMTQ@91835|fabids			12	10	TRUE	FALSE	FALSE
OG0011459	1	1	1	1	1	1	1	2	2	1	0	CaupuriG00000012202	MemarginataG00000032482	TucunacaG00000011597			0	FALSE	Belongs to the RNase T2 family		GO:0003674; GO:0003676; GO:0003723; GO:0003824; GO:0004518; GO:0004519; GO:0004521; GO:0004540; GO:0005488; GO:0006139; GO:0006725; GO:0006807; GO:0008150; GO:0008152; GO:0009987; GO:0016070; GO:0016787; GO:0016788; GO:0016892; GO:0016894; GO:0033897; GO:0034641; GO:0043170; GO:0044237; GO:0044238; GO:0046483; GO:0071704; GO:0090304; GO:0090305; GO:0090501; GO:0090502; GO:0097159; GO:0140098; GO:1901360; GO:1901363	3.1.27.1	ko:K01166	Ribonuclease_T2	A	KOG1642@1|root; KOG1642@2759|Eukaryota; 37NG0@33090|Viridiplantae; 3GD7G@35493|Streptophyta; 4JF49@91835|fabids			12	10	TRUE	FALSE	FALSE
OG0011460	1	1	1	1	1	1	1	1	1	1	2	CaupuriG00000009425	MemarginataG00000035064	TucunacaG00000009060			0	FALSE	Converts alpha-aldose to the beta-anomer		GO:0003674; GO:0003824; GO:0004034; GO:0005488; GO:0005575; GO:0005622; GO:0005623; GO:0005737; GO:0005975; GO:0005996; GO:0006006; GO:0006012; GO:0008150; GO:0008152; GO:0009056; GO:0016052; GO:0016853; GO:0016854; GO:0016857; GO:0019318; GO:0019320; GO:0019388; GO:0030246; GO:0033499; GO:0044238; GO:0044281; GO:0044282; GO:0044424; GO:0044464; GO:0046365; GO:0071704; GO:1901575	5.1.3.3	ko:K01785	Aldose_epim	G	COG2017@1|root; KOG1604@2759|Eukaryota; 37J42@33090|Viridiplantae; 3G7EM@35493|Streptophyta; 4JK6S@91835|fabids			12	11	TRUE	FALSE	FALSE
OG0011461	1	1	2	1	1	1	1	1	1	1	1	CaupuriG00000012147	MemarginataG00000032539	TucunacaG00000011552			0	FALSE								28HIU@1|root; 2QPWP@2759|Eukaryota; 37I7X@33090|Viridiplantae; 3G96S@35493|Streptophyta; 4JN9Q@91835|fabids; 3HRNV@3699|Brassicales			12	11	TRUE	FALSE	FALSE
OG0011462	1	1	2	1	1	1	1	1	1	1	1	CaupuriG00000011258	MemarginataG00000033485	TucunacaG00000010815			0	FALSE	Coiled-coil domain-containing protein 93					KOG2701	S	KOG2701@1|root; KOG2701@2759|Eukaryota; 37TFM@33090|Viridiplantae; 3GDYU@35493|Streptophyta; 4JNI6@91835|fabids			12	11	TRUE	FALSE	FALSE
OG0011463	1	1	2	1	1	1	1	1	1	1	1	CaupuriG00000014088	MemarginataG00000030993	TucunacaG00000013525	transcriptional_regulation	zinc finger	1	FALSE	Zinc finger CCCH domain-containing protein; zinc finger CCCH domain-containing protein		GO:0000375; GO:0000377; GO:0000398; GO:0003674; GO:0003676; GO:0003677; GO:0003723; GO:0005488; GO:0005575; GO:0005622; GO:0005623; GO:0005634; GO:0005681; GO:0006139; GO:0006396; GO:0006397; GO:0006725; GO:0006807; GO:0008150; GO:0008152; GO:0008380; GO:0009987; GO:0010467; GO:0016070; GO:0016071; GO:0030628; GO:0032991; GO:0034641; GO:0036002; GO:0043167; GO:0043169; GO:0043170; GO:0043226; GO:0043227; GO:0043229; GO:0043231; GO:0044237; GO:0044238; GO:0044422; GO:0044424; GO:0044428; GO:0044446; GO:0044464; GO:0046483; GO:0046872; GO:0071704; GO:0089701; GO:0090304; GO:0097159; GO:1901360; GO:1901363; GO:1990904	2.7.11.22; 2.7.11.23	ko:K08819	RRM_1; zf-CCCH	A	KOG2202@1|root; KOG2202@2759|Eukaryota; 37NEE@33090|Viridiplantae; 3G82R@35493|Streptophyta; 4JJ4M@91835|fabids			12	11	TRUE	FALSE	FALSE
OG0011464	1	1	2	1	1	1	1	1	2	1	0	CaupuriG00000010565	MemarginataG00000034093	TucunacaG00000010190			0	FALSE	phosphatase 2C		GO:0002831; GO:0002832; GO:0003674; GO:0003824; GO:0004721; GO:0004722; GO:0005488; GO:0005575; GO:0005622; GO:0005623; GO:0005737; GO:0005886; GO:0006464; GO:0006470; GO:0006793; GO:0006796; GO:0006807; GO:0008150; GO:0008152; GO:0009987; GO:0016020; GO:0016311; GO:0016787; GO:0016788; GO:0016791; GO:0019538; GO:0031347; GO:0031348; GO:0032101; GO:0032102; GO:0036211; GO:0042578; GO:0043167; GO:0043169; GO:0043170; GO:0043412; GO:0043900; GO:0043901; GO:0044237; GO:0044238; GO:0044260; GO:0044267; GO:0044424; GO:0044464; GO:0046872; GO:0048519; GO:0048583; GO:0048585; GO:0048831; GO:0050789; GO:0050793; GO:0051093; GO:0051239; GO:0051241; GO:0065007; GO:0071704; GO:0071944; GO:0080134; GO:0140096; GO:1900055; GO:1900056; GO:1900424; GO:1900425; GO:1901564; GO:1905622; GO:2000024; GO:2000026	3.1.3.43	ko:K01102	PP2C	T	COG0631@1|root; KOG0700@2759|Eukaryota; 37NBK@33090|Viridiplantae; 3GG58@35493|Streptophyta; 4JH39@91835|fabids			12	10	TRUE	FALSE	FALSE
OG0011465	1	1	1	0	1	1	2	1	2	1	1	CaupuriG00000013789	MemarginataG00000031233	TucunacaG00000013174	signaling_receptors	leucine-rich repeat	1	FALSE	occurring C-terminal to leucine-rich repeats		GO:0000151; GO:0000209; GO:0000715; GO:0003674; GO:0003676; GO:0003677; GO:0003684; GO:0005488; GO:0005575; GO:0005622; GO:0005623; GO:0005634; GO:0005654; GO:0006139; GO:0006259; GO:0006281; GO:0006289; GO:0006290; GO:0006293; GO:0006294; GO:0006296; GO:0006325; GO:0006464; GO:0006508; GO:0006513; GO:0006725; GO:0006807; GO:0006950; GO:0006974; GO:0006996; GO:0008150; GO:0008152; GO:0009314; GO:0009411; GO:0009416; GO:0009628; GO:0009987; GO:0010390; GO:0016043; GO:0016567; GO:0016569; GO:0016570; GO:0016574; GO:0016579; GO:0019538; GO:0022607; GO:0030054; GO:0031334; GO:0031461; GO:0031465; GO:0031974; GO:0031981; GO:0032446; GO:0032991; GO:0033522; GO:0033554; GO:0033683; GO:0034622; GO:0034641; GO:0034644; GO:0035518; GO:0036211; GO:0043170; GO:0043226; GO:0043227; GO:0043229; GO:0043231; GO:0043233; GO:0043254; GO:0043412; GO:0043687; GO:0043933; GO:0044085; GO:0044087; GO:0044089; GO:0044237; GO:0044238; GO:0044260; GO:0044267; GO:0044422; ... (120 total)			WD40	T	COG4886@1|root; KOG0531@2759|Eukaryota; 37N5U@33090|Viridiplantae; 3G89M@35493|Streptophyta; 4JFKK@91835|fabids			12	10	TRUE	FALSE	FALSE
OG0011466	1	1	1	1	1	1	2	1	1	1	1	CaupuriG00000010859	MemarginataG00000033844	TucunacaG00000010436			0	FALSE								2E03S@1|root; 2S3Y1@2759|Eukaryota; 37W7V@33090|Viridiplantae; 3GK93@35493|Streptophyta; 4JQHY@91835|fabids			12	11	TRUE	FALSE	FALSE
OG0011467	6	0	1	0	3	0	0	0	0	2	0	CaupuriG00000008857, CaupuriG00000008995, CaupuriG00000019738, CaupuriG00000030958, CaupuriG00000031201, CaupuriG00000051851	MemarginataG00000012933, MemarginataG00000015727, MemarginataG00000022126	TucunacaG00000008557, TucunacaG00000019042			0	FALSE	TdcA1-ORF2 protein					DUF4216; DUF4218; Transpos_assoc	S	2ED2C@1|root; 2SIT0@2759|Eukaryota; 37Y2Q@33090|Viridiplantae			12	4	TRUE	FALSE	FALSE
OG0011468	1	1	1	1	1	2	1	1	1	1	1	CaupuriG00000012331	MemarginataG00000032354	TucunacaG00000011723	signaling_receptors	lrr	1	FALSE	F-box FBD LRR-repeat protein					F-box; FBD; LRR_2	S	29HGX@1|root; 2RQPH@2759|Eukaryota; 37PD4@33090|Viridiplantae; 3GCIX@35493|Streptophyta; 4JDUJ@91835|fabids			12	11	TRUE	FALSE	FALSE
OG0011469	0	0	0	0	2	0	2	0	3	2	0		MemarginataG00000034343, MemarginataG00000052528	TucunacaG00000009856, TucunacaG00000050142			0	FALSE	ankyrin repeat-containing protein; Domain of unknown function; ankyrin repeat family protein				ko:K21435	Ank; Ank_2; Ank_3; Ank_4; PGG; Ank_5	ADK; S	COG0666@1|root; KOG0504@2759|Eukaryota; 37QKN@33090|Viridiplantae; 3GDJ5@35493|Streptophyta; 37URK@33090|Viridiplantae; 3GB0D@35493|Streptophyta; 3I25D@3699|Brassicales; 37JH6@33090|Viridiplantae; 3GGY9@35493|Streptophyta			9	4	FALSE	FALSE	FALSE
OG0011470	1	0	1	1	3	1	1	1	1	1	1	CaupuriG00000014109	MemarginataG00000030934, MemarginataG00000030947, MemarginataG00000030952	TucunacaG00000013551			0	FALSE	DYW family of nucleic acid deaminases		GO:0003674; GO:0003676; GO:0003723; GO:0003824; GO:0004518; GO:0004519; GO:0005488; GO:0005575; GO:0005622; GO:0005623; GO:0006139; GO:0006725; GO:0006807; GO:0008150; GO:0008152; GO:0009451; GO:0009987; GO:0016070; GO:0016787; GO:0016788; GO:0034641; GO:0043170; GO:0043226; GO:0043227; GO:0043229; GO:0043231; GO:0043412; GO:0044237; GO:0044238; GO:0044424; GO:0044464; GO:0046483; GO:0071704; GO:0090304; GO:0090305; GO:0097159; GO:1901360; GO:1901363			DYW_deaminase; PPR; PPR_2	L	KOG4197@1|root; KOG4197@2759|Eukaryota; 37J9V@33090|Viridiplantae; 3GEKJ@35493|Streptophyta; 4JK2B@91835|fabids			12	10	TRUE	FALSE	FALSE
OG0011471	1	1	1	2	1	1	1	1	1	1	1	CaupuriG00000012208	MemarginataG00000032471	TucunacaG00000011603			0	FALSE	50S ribosomal protein L18		GO:0003674; GO:0003676; GO:0003723; GO:0003735; GO:0005198; GO:0005488; GO:0005575; GO:0005622; GO:0005623; GO:0005634; GO:0005730; GO:0005737; GO:0005840; GO:0006412; GO:0006518; GO:0006807; GO:0008097; GO:0008150; GO:0008152; GO:0009058; GO:0009059; GO:0009507; GO:0009526; GO:0009532; GO:0009536; GO:0009570; GO:0009941; GO:0009987; GO:0010467; GO:0019538; GO:0019843; GO:0031967; GO:0031974; GO:0031975; GO:0031981; GO:0032991; GO:0034641; GO:0034645; GO:0043043; GO:0043170; GO:0043226; GO:0043227; GO:0043228; GO:0043229; GO:0043231; GO:0043232; GO:0043233; GO:0043603; GO:0043604; GO:0044237; GO:0044238; GO:0044249; GO:0044260; GO:0044267; GO:0044271; GO:0044422; GO:0044424; GO:0044428; GO:0044434; GO:0044435; GO:0044444; GO:0044446; GO:0044464; GO:0070013; GO:0071704; GO:0097159; GO:1901363; GO:1901564; GO:1901566; GO:1901576; GO:1990904		ko:K02881	Ribosomal_L18p	O	COG5560@1|root; KOG1870@2759|Eukaryota; 37UZG@33090|Viridiplantae; 3GIKJ@35493|Streptophyta			12	11	TRUE	FALSE	FALSE
OG0011472	1	1	1	1	1	1	1	2	1	1	1	CaupuriG00000008207	MemarginataG00000036185	TucunacaG00000007908			0	FALSE	Embryonic stem cell-specific 5-hydroxymethylcytosine-binding protein					SRAP	S	COG2135@1|root; KOG2618@2759|Eukaryota; 37MY1@33090|Viridiplantae; 3GCTV@35493|Streptophyta; 4JJYG@91835|fabids			12	11	TRUE	FALSE	FALSE
OG0011473	1	0	1	0	1	2	3	1	1	1	1	CaupuriG00000008876	MemarginataG00000035573	TucunacaG00000008578			0	FALSE	BEST Arabidopsis thaliana protein match is						S	2DZH4@1|root; 2S714@2759|Eukaryota; 37WNM@33090|Viridiplantae; 3GKG1@35493|Streptophyta; 4JQXA@91835|fabids			12	9	TRUE	FALSE	FALSE
OG0011474	1	1	1	1	1	2	1	1	1	1	1	CaupuriG00000009348	MemarginataG00000035133	TucunacaG00000008989			0	FALSE	heavy metal transport detoxification superfamily protein						S	2BUGU@1|root; 2S239@2759|Eukaryota; 37VD8@33090|Viridiplantae; 3GJJA@35493|Streptophyta; 4JQ61@91835|fabids			12	11	TRUE	FALSE	FALSE
OG0011475	1	1	1	1	1	1	2	1	2	1	0	CaupuriG00000010536	MemarginataG00000034112	TucunacaG00000010156			0	FALSE	ankyrin repeat-containing protein At5g02620-like		GO:0005575; GO:0005622; GO:0005623; GO:0005737; GO:0005783; GO:0005886; GO:0012505; GO:0016020; GO:0016021; GO:0031224; GO:0043226; GO:0043227; GO:0043229; GO:0043231; GO:0044424; GO:0044425; GO:0044444; GO:0044464; GO:0071944			Ank_2; Ank_3; Ank_4; Ank_5; PGG	S	COG0666@1|root; KOG0504@2759|Eukaryota; 37HUN@33090|Viridiplantae; 3GG7U@35493|Streptophyta; 4JVPB@91835|fabids			12	10	TRUE	FALSE	FALSE
OG0011476	1	1	2	1	1	1	1	1	1	1	1	CaupuriG00000009075	MemarginataG00000035410	TucunacaG00000008744			0	FALSE	Nucleotidyltransferase domain					NTP_transf_2; PAP_assoc	L	COG5260@1|root; KOG1906@2759|Eukaryota; 37QP1@33090|Viridiplantae; 3GD6A@35493|Streptophyta; 4JIR6@91835|fabids			12	11	TRUE	FALSE	FALSE
OG0011477	1	1	2	1	1	1	1	1	1	1	1	CaupuriG00000012712	MemarginataG00000032063	TucunacaG00000012092			0	FALSE	Vacuolar fusion protein CCZ1 homolog		GO:0003674; GO:0005085; GO:0005488; GO:0005515; GO:0005575; GO:0005622; GO:0005623; GO:0005737; GO:0005768; GO:0005770; GO:0006810; GO:0008150; GO:0012505; GO:0016192; GO:0019899; GO:0031410; GO:0031982; GO:0043226; GO:0043227; GO:0043229; GO:0044424; GO:0044444; GO:0044464; GO:0051020; GO:0051179; GO:0051234; GO:0065007; GO:0065009; GO:0097708; GO:0098772			DUF1712	V	KOG2622@1|root; KOG2622@2759|Eukaryota; 37PJW@33090|Viridiplantae; 3GB01@35493|Streptophyta; 4JJ33@91835|fabids			12	11	TRUE	FALSE	FALSE
OG0011478	1	1	2	2	1	2	0	1	0	1	1	CaupuriG00000012066	MemarginataG00000032606	TucunacaG00000011476			0	FALSE	GDSL esterase lipase					Lipase_GDSL	S	28K72@1|root; 2QTD0@2759|Eukaryota; 37MQQ@33090|Viridiplantae; 3GEG4@35493|Streptophyta			12	9	TRUE	FALSE	FALSE
OG0011479	1	1	1	1	1	1	2	0	2	1	1	CaupuriG00000011977	MemarginataG00000032689	TucunacaG00000011388			0	FALSE	Heparan-alpha-glucosaminide			2.3.1.78	ko:K10532	DUF1624; DUF5009	S	COG4299@1|root; KOG4683@2759|Eukaryota; 37JP2@33090|Viridiplantae; 3GB3K@35493|Streptophyta; 4JG6W@91835|fabids			12	10	TRUE	FALSE	FALSE
OG0011480	1	1	1	1	1	1	1	1	2	1	1	CaupuriG00000011964	MemarginataG00000032704	TucunacaG00000011372			0	FALSE	Uncharacterized ACR; COG1678					DUF179	O	COG0526@1|root; KOG0190@2759|Eukaryota; 388WY@33090|Viridiplantae; 3GXP8@35493|Streptophyta			12	11	TRUE	FALSE	FALSE
OG0011481	1	1	1	2	1	1	1	1	1	1	1	CaupuriG00000010150	MemarginataG00000034404	TucunacaG00000009790			0	FALSE	serine acetyltransferase		GO:0000096; GO:0000097; GO:0000103; GO:0003674; GO:0003824; GO:0005575; GO:0005622; GO:0005623; GO:0005737; GO:0005829; GO:0006082; GO:0006520; GO:0006534; GO:0006535; GO:0006563; GO:0006790; GO:0006807; GO:0008150; GO:0008152; GO:0008374; GO:0008652; GO:0009001; GO:0009058; GO:0009069; GO:0009070; GO:0009987; GO:0016053; GO:0016407; GO:0016412; GO:0016413; GO:0016740; GO:0016746; GO:0016747; GO:0019344; GO:0019752; GO:0043436; GO:0044237; GO:0044238; GO:0044249; GO:0044272; GO:0044281; GO:0044283; GO:0044424; GO:0044444; GO:0044464; GO:0046394; GO:0071704; GO:1901564; GO:1901566; GO:1901576; GO:1901605; GO:1901607	2.3.1.30	ko:K00640	Hexapep; SATase_N	E	COG0110@1|root; KOG4750@2759|Eukaryota; 37Q64@33090|Viridiplantae; 3GA20@35493|Streptophyta	lignan-terpene	Cluster:009	12	11	TRUE	FALSE	FALSE
OG0011482	1	1	1	1	1	1	2	1	1	1	1	CaupuriG00000010001	MemarginataG00000034543	TucunacaG00000009644			0	FALSE								2C2QT@1|root; 2QUBW@2759|Eukaryota; 37MF5@33090|Viridiplantae; 3GCEB@35493|Streptophyta; 4JNV1@91835|fabids			12	11	TRUE	FALSE	FALSE
OG0011483	1	1	1	1	1	2	1	1	1	1	1	CaupuriG00000012052	MemarginataG00000032618	TucunacaG00000011460	signaling_receptors	GO:0006468	1	FALSE	Vegetative incompatibility protein; WD domain; G-beta repeat		GO:0000166; GO:0000278; GO:0000281; GO:0000910; GO:0003674; GO:0003824; GO:0004672; GO:0004674; GO:0004683; GO:0005488; GO:0005515; GO:0005524; GO:0005575; GO:0005622; GO:0005623; GO:0005737; GO:0005826; GO:0005856; GO:0005938; GO:0006464; GO:0006468; GO:0006793; GO:0006796; GO:0006807; GO:0006996; GO:0007010; GO:0007049; GO:0008092; GO:0008144; GO:0008150; GO:0008152; GO:0009987; GO:0015629; GO:0016043; GO:0016301; GO:0016310; GO:0016740; GO:0016772; GO:0016773; GO:0016905; GO:0017022; GO:0017076; GO:0018107; GO:0018193; GO:0018210; GO:0019538; GO:0022402; GO:0022411; GO:0030029; GO:0030036; GO:0030554; GO:0030863; GO:0030864; GO:0031033; GO:0031035; GO:0031037; GO:0031038; GO:0032153; GO:0032155; GO:0032553; GO:0032555; GO:0032559; GO:0032984; GO:0035639; GO:0036094; GO:0036211; GO:0043167; GO:0043168; GO:0043170; GO:0043226; GO:0043228; GO:0043229; GO:0043232; GO:0043412; GO:0043624; GO:0043933; GO:0044237; GO:0044238; GO:0044260; GO:0044267; ... (103 total)			WD40	S	KOG4155@1|root; KOG4155@2759|Eukaryota; 37MNG@33090|Viridiplantae; 3GC1A@35493|Streptophyta; 4JEVJ@91835|fabids			12	11	TRUE	FALSE	FALSE
OG0011484	1	1	1	1	1	1	1	2	1	1	1	CaupuriG00000013341	MemarginataG00000031561	TucunacaG00000012700			0	FALSE	FGGY family of carbohydrate kinases; C-terminal domain		GO:0000166; GO:0003674; GO:0003824; GO:0005488; GO:0005524; GO:0005575; GO:0005622; GO:0005623; GO:0005737; GO:0005975; GO:0006793; GO:0006796; GO:0008144; GO:0008150; GO:0008152; GO:0009507; GO:0009536; GO:0009987; GO:0016301; GO:0016310; GO:0016740; GO:0016772; GO:0016773; GO:0017076; GO:0019150; GO:0019200; GO:0030554; GO:0032553; GO:0032555; GO:0032559; GO:0035639; GO:0036094; GO:0043167; GO:0043168; GO:0043226; GO:0043227; GO:0043229; GO:0043231; GO:0044237; GO:0044238; GO:0044262; GO:0044424; GO:0044444; GO:0044464; GO:0046835; GO:0071704; GO:0097159; GO:0097367; GO:1901265; GO:1901363			FGGY_C; FGGY_N	G	COG1070@1|root; 2QVMB@2759|Eukaryota; 37KY1@33090|Viridiplantae; 3GBR2@35493|Streptophyta; 4JJ9S@91835|fabids			12	11	TRUE	FALSE	FALSE
OG0011485	1	1	1	1	1	1	2	1	1	1	1	CaupuriG00000012095	MemarginataG00000032588	TucunacaG00000011504			0	FALSE	Pentatricopeptide repeat-containing protein		GO:0003674; GO:0003676; GO:0003723; GO:0003824; GO:0004518; GO:0004519; GO:0005488; GO:0005575; GO:0005622; GO:0005623; GO:0005737; GO:0005739; GO:0006139; GO:0006725; GO:0006807; GO:0008150; GO:0008152; GO:0009451; GO:0009987; GO:0016070; GO:0016787; GO:0016788; GO:0034641; GO:0043170; GO:0043226; GO:0043227; GO:0043229; GO:0043231; GO:0043412; GO:0044237; GO:0044238; GO:0044424; GO:0044444; GO:0044464; GO:0046483; GO:0071704; GO:0090304; GO:0090305; GO:0097159; GO:1901360; GO:1901363			PPR	S	KOG4197@1|root; KOG4197@2759|Eukaryota; 37SCW@33090|Viridiplantae; 3G90E@35493|Streptophyta; 4JFYW@91835|fabids			12	11	TRUE	FALSE	FALSE
OG0011486	1	1	1	1	1	1	2	1	1	1	1	CaupuriG00000008227	MemarginataG00000036165	TucunacaG00000007929			0	FALSE	P-loop containing nucleoside triphosphate hydrolases superfamily protein					MMR_HSR1	S	28K1E@1|root; 2QSFU@2759|Eukaryota; 37JDK@33090|Viridiplantae; 3GH05@35493|Streptophyta; 4JVK9@91835|fabids			12	11	TRUE	FALSE	FALSE
OG0011487	1	1	1	1	1	1	2	1	1	1	1	CaupuriG00000010224	MemarginataG00000034342	TucunacaG00000009857			0	FALSE	U3 small nucleolar RNA-associated protein		GO:0000462; GO:0003674; GO:0003676; GO:0003723; GO:0005488; GO:0005575; GO:0005732; GO:0006139; GO:0006364; GO:0006396; GO:0006725; GO:0006807; GO:0008150; GO:0008152; GO:0009987; GO:0010467; GO:0016070; GO:0016072; GO:0022613; GO:0030490; GO:0030515; GO:0030684; GO:0030686; GO:0032040; GO:0032991; GO:0034470; GO:0034641; GO:0034660; GO:0042254; GO:0042274; GO:0043170; GO:0044085; GO:0044237; GO:0044238; GO:0046483; GO:0071704; GO:0071840; GO:0090304; GO:0097159; GO:1901360; GO:1901363; GO:1990904		ko:K14768	BING4CT; WD40	A	KOG1272@1|root; KOG1272@2759|Eukaryota; 37I46@33090|Viridiplantae; 3GCSP@35493|Streptophyta			12	11	TRUE	FALSE	FALSE
OG0011488	0	0	0	6	0	0	0	2	0	1	0			TucunacaG00000038299			0	FALSE						DBD_Tnp_Mut; MULE; SWIM		2CN5X@1|root; 2QU1T@2759|Eukaryota; 37T40@33090|Viridiplantae; 3GHPU@35493|Streptophyta			9	3	FALSE	FALSE	FALSE
OG0011489	1	1	1	1	1	1	2	1	1	1	1	CaupuriG00000011486	MemarginataG00000033303	TucunacaG00000011029			0	FALSE	Pentatricopeptide repeat-containing protein		GO:0003674; GO:0003676; GO:0003723; GO:0003824; GO:0004518; GO:0004519; GO:0005488; GO:0005575; GO:0005622; GO:0005623; GO:0005737; GO:0005829; GO:0006139; GO:0006725; GO:0006807; GO:0008150; GO:0008152; GO:0009451; GO:0009987; GO:0016070; GO:0016787; GO:0016788; GO:0034641; GO:0043170; GO:0043226; GO:0043227; GO:0043229; GO:0043231; GO:0043412; GO:0044237; GO:0044238; GO:0044424; GO:0044444; GO:0044464; GO:0046483; GO:0071704; GO:0090304; GO:0090305; GO:0097159; GO:1901360; GO:1901363			CBS; PPR; PPR_2	S	KOG4197@1|root; KOG4197@2759|Eukaryota; 37M1Y@33090|Viridiplantae; 3GEDW@35493|Streptophyta; 4JHS4@91835|fabids			12	11	TRUE	FALSE	FALSE
OG0011490	2	1	1	1	1	1	1	1	1	1	1	CaupuriG00000014296, CaupuriG00000014297	MemarginataG00000030875	TucunacaG00000013744			0	FALSE	ATP-dependent RNA helicase; helicase activity		GO:0000166; GO:0003674; GO:0003676; GO:0003723; GO:0003724; GO:0003743; GO:0003824; GO:0004004; GO:0004386; GO:0005488; GO:0005524; GO:0005575; GO:0005622; GO:0005623; GO:0005737; GO:0006139; GO:0006396; GO:0006412; GO:0006413; GO:0006518; GO:0006725; GO:0006807; GO:0008026; GO:0008135; GO:0008144; GO:0008150; GO:0008152; GO:0008186; GO:0009058; GO:0009059; GO:0009507; GO:0009536; GO:0009987; GO:0010467; GO:0016070; GO:0016282; GO:0016462; GO:0016787; GO:0016817; GO:0016818; GO:0016887; GO:0017076; GO:0017111; GO:0019538; GO:0030554; GO:0032553; GO:0032555; GO:0032559; GO:0032991; GO:0034641; GO:0034645; GO:0035639; GO:0036094; GO:0042623; GO:0043021; GO:0043024; GO:0043043; GO:0043167; GO:0043168; GO:0043170; GO:0043226; GO:0043227; GO:0043229; GO:0043231; GO:0043603; GO:0043604; GO:0044237; GO:0044238; GO:0044249; GO:0044260; GO:0044267; GO:0044271; GO:0044424; GO:0044444; GO:0044464; GO:0044877; GO:0046483; GO:0070035; GO:0070993; GO:0071704; ... (91 total)	3.6.4.13	ko:K18995	DEAD; HA2; Helicase_C; OB_NTP_bind	A	COG1643@1|root; KOG0920@2759|Eukaryota; 37KD1@33090|Viridiplantae; 3GB8G@35493|Streptophyta; 4JE1X@91835|fabids; 37YIX@33090|Viridiplantae; 3GPAU@35493|Streptophyta; 4JSWY@91835|fabids			12	11	TRUE	FALSE	FALSE
OG0011491	1	1	1	1	1	1	2	1	1	1	1	CaupuriG00000010267	MemarginataG00000034308	TucunacaG00000009894			0	FALSE	cation-transporting ATPase				ko:K14950	Cation_ATPase; E1-E2_ATPase; Hydrolase	P	COG0474@1|root; KOG0209@2759|Eukaryota; 37QG5@33090|Viridiplantae; 3G84E@35493|Streptophyta; 4JK31@91835|fabids			12	11	TRUE	FALSE	FALSE
OG0011492	1	1	1	1	1	1	2	1	1	1	1	CaupuriG00000008676	MemarginataG00000035757	TucunacaG00000008372			0	FALSE	NifU-like protein 1		GO:0003674; GO:0005198; GO:0005488; GO:0005506; GO:0005575; GO:0005622; GO:0005623; GO:0005737; GO:0006790; GO:0008150; GO:0008152; GO:0009507; GO:0009532; GO:0009536; GO:0009570; GO:0009987; GO:0016043; GO:0016226; GO:0022607; GO:0031163; GO:0043167; GO:0043169; GO:0043226; GO:0043227; GO:0043229; GO:0043231; GO:0044085; GO:0044237; GO:0044422; GO:0044424; GO:0044434; GO:0044435; GO:0044444; GO:0044446; GO:0044464; GO:0046872; GO:0046914; GO:0048037; GO:0051186; GO:0051536; GO:0051540; GO:0071840		ko:K22074	NifU	O	COG0694@1|root; KOG2358@2759|Eukaryota; 37TTM@33090|Viridiplantae; 3GFAD@35493|Streptophyta; 4JP7K@91835|fabids			12	11	TRUE	FALSE	FALSE
OG0011493	1	1	1	1	2	1	1	1	1	1	1	CaupuriG00000009039	MemarginataG00000035441, MemarginataG00000035442	TucunacaG00000008715			0	FALSE	3'-5' exonuclease					DNA_pol_A_exo1	L	KOG2207@1|root; KOG2207@2759|Eukaryota; 37M0A@33090|Viridiplantae; 3GE2W@35493|Streptophyta; 4JER6@91835|fabids			12	11	TRUE	FALSE	FALSE
OG0011494	1	0	1	1	1	1	2	1	2	1	1	CaupuriG00000012222	MemarginataG00000032457	TucunacaG00000011615			0	FALSE								28JG6@1|root; 2QRVB@2759|Eukaryota; 37R57@33090|Viridiplantae; 3GBFA@35493|Streptophyta; 4JGM3@91835|fabids			12	10	TRUE	FALSE	FALSE
OG0011495	1	1	1	1	2	1	1	1	1	1	1	CaupuriG00000014812	MemarginataG00000030627, MemarginataG00000030642	TucunacaG00000014273			0	FALSE	D-tyrosyl-tRNA(Tyr) deacylase		GO:0000049; GO:0002161; GO:0003674; GO:0003676; GO:0003723; GO:0003824; GO:0005488; GO:0005575; GO:0005622; GO:0005623; GO:0005737; GO:0006082; GO:0006139; GO:0006399; GO:0006450; GO:0006520; GO:0006725; GO:0006807; GO:0008150; GO:0008152; GO:0009056; GO:0009063; GO:0009987; GO:0016054; GO:0016070; GO:0016787; GO:0016788; GO:0019478; GO:0019752; GO:0034641; GO:0034660; GO:0043170; GO:0043436; GO:0044237; GO:0044238; GO:0044248; GO:0044281; GO:0044282; GO:0044424; GO:0044464; GO:0046395; GO:0046416; GO:0046483; GO:0051499; GO:0051500; GO:0052689; GO:0065007; GO:0065008; GO:0071704; GO:0090304; GO:0097159; GO:0106074; GO:0140098; GO:0140101; GO:1901360; GO:1901363; GO:1901564; GO:1901565; GO:1901575; GO:1901605; GO:1901606		ko:K07560	Tyr_Deacylase	J	COG1490@1|root; KOG3323@2759|Eukaryota; 37PYW@33090|Viridiplantae; 3GCK2@35493|Streptophyta; 4JDST@91835|fabids			12	11	TRUE	FALSE	FALSE
OG0011496	1	1	1	1	1	1	2	1	1	1	1	CaupuriG00000013340	MemarginataG00000031563	TucunacaG00000012699	cell_wall_related; meristem_organ_development	GO:0048856; GO:0071555	2	FALSE	Endoglucanase		GO:0000003; GO:0000272; GO:0003006; GO:0003674; GO:0003824; GO:0004553; GO:0005575; GO:0005576; GO:0005975; GO:0005976; GO:0006073; GO:0007275; GO:0008150; GO:0008152; GO:0008810; GO:0009056; GO:0009057; GO:0009251; GO:0009664; GO:0009791; GO:0009827; GO:0009828; GO:0009900; GO:0009987; GO:0010047; GO:0010154; GO:0016043; GO:0016052; GO:0016787; GO:0016798; GO:0022414; GO:0030243; GO:0030245; GO:0032501; GO:0032502; GO:0032504; GO:0042545; GO:0043170; GO:0044042; GO:0044237; GO:0044238; GO:0044247; GO:0044248; GO:0044260; GO:0044262; GO:0044264; GO:0044275; GO:0045229; GO:0048608; GO:0048609; GO:0048731; GO:0048856; GO:0051273; GO:0051275; GO:0061458; GO:0071554; GO:0071555; GO:0071669; GO:0071704; GO:0071840; GO:1901575; GO:1990059	3.2.1.4	ko:K01179	Glyco_hydro_9	G	28NJK@1|root; 2QV58@2759|Eukaryota; 37S6X@33090|Viridiplantae; 3GABC@35493|Streptophyta; 4JDKR@91835|fabids			12	11	TRUE	FALSE	FALSE
OG0011497	1	1	2	1	1	1	1	1	1	1	1	CaupuriG00000013552	MemarginataG00000031406	TucunacaG00000012913	beta_carboline_or_specialized_metabolism	methyltransferase	1	FALSE	ubiE/COQ5 methyltransferase family				ko:K20069	Methyltransf_11; Methyltransf_25	H; S	COG2226@1|root; KOG1540@2759|Eukaryota; 38A3F@33090|Viridiplantae; 3GXF1@35493|Streptophyta; 2CV5Z@1|root; 2RRD0@2759|Eukaryota; 37REN@33090|Viridiplantae; 3G8UC@35493|Streptophyta; 4JFX7@91835|fabids			12	11	TRUE	FALSE	FALSE
OG0011498	1	1	1	1	1	1	2	1	1	1	1	CaupuriG00000015396	MemarginataG00000030450	TucunacaG00000014807			0	FALSE	Protein NRT1 PTR FAMILY 4.5-like				ko:K14638	PTR2	E	COG3104@1|root; KOG1237@2759|Eukaryota; 37Q3F@33090|Viridiplantae; 3GAUR@35493|Streptophyta; 4JHK0@91835|fabids			12	11	TRUE	FALSE	FALSE
OG0011499	1	1	1	1	1	2	1	1	1	1	1	CaupuriG00000015303	MemarginataG00000030497	TucunacaG00000014704	cell_wall_related	glycosyl hydrolase	1	FALSE	Belongs to the glycosyl hydrolase 47 family		GO:0000139; GO:0003674; GO:0003824; GO:0004553; GO:0004559; GO:0004571; GO:0005488; GO:0005509; GO:0005575; GO:0005622; GO:0005623; GO:0005737; GO:0005768; GO:0005783; GO:0005794; GO:0005802; GO:0006464; GO:0006486; GO:0006491; GO:0006807; GO:0008150; GO:0008152; GO:0009058; GO:0009059; GO:0009100; GO:0009101; GO:0009987; GO:0012505; GO:0015923; GO:0015924; GO:0016020; GO:0016021; GO:0016787; GO:0016798; GO:0019538; GO:0031090; GO:0031224; GO:0031410; GO:0031982; GO:0031984; GO:0034645; GO:0036211; GO:0043167; GO:0043169; GO:0043170; GO:0043226; GO:0043227; GO:0043229; GO:0043231; GO:0043412; GO:0043413; GO:0044237; GO:0044238; GO:0044249; GO:0044260; GO:0044267; GO:0044422; GO:0044424; GO:0044425; GO:0044431; GO:0044444; GO:0044446; GO:0044464; GO:0046872; GO:0070085; GO:0071704; GO:0097708; GO:0098588; GO:0098791; GO:1901135; GO:1901137; GO:1901564; GO:1901566; GO:1901576	3.2.1.113	ko:K01230	Glyco_hydro_47	G	KOG2431@1|root; KOG2431@2759|Eukaryota; 37P6T@33090|Viridiplantae; 3GF7Q@35493|Streptophyta; 4JFF5@91835|fabids			12	11	TRUE	FALSE	FALSE
OG0011500	1	1	2	1	1	1	1	1	1	1	1	CaupuriG00000011485	MemarginataG00000033305	TucunacaG00000011028			0	FALSE					ko:K20478			28J27@1|root; 2QREE@2759|Eukaryota; 37MRZ@33090|Viridiplantae; 3GBF1@35493|Streptophyta; 4JHC1@91835|fabids			12	11	TRUE	FALSE	FALSE
OG0011501	1	1	1	1	1	1	2	1	1	1	1	CaupuriG00000010876	MemarginataG00000033826	TucunacaG00000010454			0	FALSE	Exosome complex				ko:K12586	RNase_PH; RNase_PH_C	J	COG2123@1|root; KOG1613@2759|Eukaryota; 37SXB@33090|Viridiplantae; 3G8SR@35493|Streptophyta; 4JFVP@91835|fabids			12	11	TRUE	FALSE	FALSE
OG0011502	2	1	1	1	1	1	1	1	1	1	1	CaupuriG00000008245, CaupuriG00000008249	MemarginataG00000031333	TucunacaG00000007950			0	FALSE	SET domain-containing protein					Pkinase; SET	T	KOG1337@1|root; KOG1337@2759|Eukaryota; 37S4H@33090|Viridiplantae; 3GCM0@35493|Streptophyta			12	11	TRUE	FALSE	FALSE
OG0011503	1	2	1	1	1	1	1	1	1	1	1	CaupuriG00000012748	MemarginataG00000032018	TucunacaG00000012134			0	TRUE	Mitochondrial ribosomal subunit S27				ko:K17411	MRP-S33	J	KOG4844@1|root; KOG4844@2759|Eukaryota; 37VF6@33090|Viridiplantae; 3GJKJ@35493|Streptophyta; 4JQ4J@91835|fabids			12	11	TRUE	FALSE	FALSE
OG0011504	1	1	1	1	2	1	1	1	1	1	1	CaupuriG00000009683	MemarginataG00000034843, MemarginataG00000034846	TucunacaG00000009324			0	FALSE	Deoxyribonuclease; TatD related DNase		GO:0003674; GO:0003824; GO:0004518; GO:0005488; GO:0005575; GO:0005622; GO:0005623; GO:0005634; GO:0006139; GO:0006725; GO:0006807; GO:0008150; GO:0008152; GO:0009987; GO:0016787; GO:0016788; GO:0034641; GO:0043167; GO:0043169; GO:0043170; GO:0043226; GO:0043227; GO:0043229; GO:0043231; GO:0044237; GO:0044238; GO:0044424; GO:0044464; GO:0046483; GO:0046872; GO:0071704; GO:0090304; GO:0090305; GO:1901360		ko:K03424	TatD_DNase	L	COG0084@1|root; KOG3020@2759|Eukaryota; 37HFB@33090|Viridiplantae; 3GBJI@35493|Streptophyta; 4JNJS@91835|fabids; 3HMZ0@3699|Brassicales			12	11	TRUE	FALSE	FALSE
OG0011505	1	1	2	1	1	1	1	1	1	1	1	CaupuriG00000012754	MemarginataG00000032009	TucunacaG00000012140			0	FALSE	Pentatricopeptide repeat-containing protein At5g18390		GO:0000959; GO:0000963; GO:0003674; GO:0003676; GO:0003723; GO:0003824; GO:0004518; GO:0004519; GO:0005488; GO:0005575; GO:0005622; GO:0005623; GO:0005737; GO:0005739; GO:0006139; GO:0006396; GO:0006397; GO:0006725; GO:0006807; GO:0008150; GO:0008152; GO:0009451; GO:0009987; GO:0010467; GO:0016070; GO:0016071; GO:0016787; GO:0016788; GO:0034641; GO:0043170; GO:0043226; GO:0043227; GO:0043229; GO:0043231; GO:0043412; GO:0044237; GO:0044238; GO:0044424; GO:0044444; GO:0044464; GO:0046483; GO:0071704; GO:0090304; GO:0090305; GO:0090615; GO:0090617; GO:0097159; GO:0140053; GO:1901360; GO:1901363			PPR; PPR_1; PPR_2	S	KOG4197@1|root; KOG4197@2759|Eukaryota; 37NAD@33090|Viridiplantae; 3GA16@35493|Streptophyta; 4JHU3@91835|fabids			12	11	TRUE	FALSE	FALSE
OG0011506	1	1	1	1	1	1	1	1	2	1	1	CaupuriG00000011192	MemarginataG00000033546	TucunacaG00000010757	transcriptional_regulation	GO:0006351	1	FALSE	mediator of RNA polymerase II transcription subunit		GO:0005575; GO:0005622; GO:0005623; GO:0005634; GO:0005654; GO:0006139; GO:0006351; GO:0006355; GO:0006357; GO:0006396; GO:0006725; GO:0006807; GO:0008150; GO:0008152; GO:0009058; GO:0009059; GO:0009889; GO:0009892; GO:0009987; GO:0010033; GO:0010467; GO:0010468; GO:0010556; GO:0010605; GO:0010608; GO:0010629; GO:0014070; GO:0016070; GO:0016441; GO:0016458; GO:0016592; GO:0018130; GO:0019219; GO:0019222; GO:0019438; GO:0031047; GO:0031050; GO:0031323; GO:0031326; GO:0031974; GO:0031981; GO:0032774; GO:0032991; GO:0034641; GO:0034645; GO:0034654; GO:0035194; GO:0035195; GO:0035196; GO:0040029; GO:0042221; GO:0043170; GO:0043226; GO:0043227; GO:0043229; GO:0043231; GO:0043233; GO:0043331; GO:0044237; GO:0044238; GO:0044249; GO:0044260; GO:0044271; GO:0044422; GO:0044424; GO:0044428; GO:0044446; GO:0044451; GO:0044464; GO:0046483; GO:0048519; GO:0050789; GO:0050794; GO:0050896; GO:0051171; GO:0051252; GO:0051716; GO:0060255; GO:0065007; GO:0070013; ... (97 total)		ko:K15133	Med17	S	28KRV@1|root; 2QT7Z@2759|Eukaryota; 37ICF@33090|Viridiplantae; 3GEQN@35493|Streptophyta; 4JFAV@91835|fabids			12	11	TRUE	FALSE	FALSE
OG0011507	1	0	2	0	1	1	0	1	1	1	4	CaupuriG00000012628	MemarginataG00000032123	TucunacaG00000012004			0	FALSE	MLP-like protein					Bet_v_1	S	29F1T@1|root; 2S31C@2759|Eukaryota; 37VE3@33090|Viridiplantae; 3GJND@35493|Streptophyta			12	8	TRUE	FALSE	FALSE
OG0011508	1	1	2	1	1	1	1	1	1	1	1	CaupuriG00000013189	MemarginataG00000031647	TucunacaG00000012576	cell_wall_related	glycosyl hydrolase; xylan	1	FALSE	glycosyl hydrolase family 10 protein; Endo-1; 4-beta-xylanase		GO:0000272; GO:0003674; GO:0003824; GO:0004553; GO:0005488; GO:0005575; GO:0005576; GO:0005975; GO:0005976; GO:0008150; GO:0008152; GO:0009056; GO:0009057; GO:0009987; GO:0010383; GO:0010410; GO:0016052; GO:0016787; GO:0016798; GO:0030246; GO:0031176; GO:0043170; GO:0044036; GO:0044237; GO:0044238; GO:0044260; GO:0045491; GO:0045493; GO:0071554; GO:0071704; GO:0097599; GO:1901575			Glyco_hydro_10	G	COG3693@1|root; 2QRD9@2759|Eukaryota; 37IYM@33090|Viridiplantae; 3GED9@35493|Streptophyta; 4JIVY@91835|fabids			12	11	TRUE	FALSE	FALSE
OG0011509	1	0	1	1	1	2	3	1	1	1	0	CaupuriG00000012281	MemarginataG00000032396	TucunacaG00000011679			0	FALSE								2E0Y0@1|root; 2S8B8@2759|Eukaryota; 37X9M@33090|Viridiplantae; 3GM71@35493|Streptophyta; 4JUV9@91835|fabids			12	9	TRUE	FALSE	FALSE
OG0011510	1	1	1	1	1	1	1	1	2	1	1	CaupuriG00000012722	MemarginataG00000032057	TucunacaG00000012101			0	FALSE								28PG5@1|root; 2QW45@2759|Eukaryota; 37QJZ@33090|Viridiplantae; 3GH50@35493|Streptophyta; 4JEYQ@91835|fabids			12	11	TRUE	FALSE	FALSE
OG0011511	1	1	2	1	1	1	1	1	1	1	1	CaupuriG00000012511	MemarginataG00000032197	TucunacaG00000011890			0	FALSE	Cytidylyltransferase-like					CTP_transf_like	S	28KTS@1|root; 2QTA1@2759|Eukaryota; 37K08@33090|Viridiplantae; 3GBNQ@35493|Streptophyta; 4JHTC@91835|fabids			12	11	TRUE	FALSE	FALSE
OG0011512	1	0	4	0	1	2	1	1	1	1	0	CaupuriG00000009250	MemarginataG00000035237	TucunacaG00000008892	transport_and_trafficking	trafficking	1	FALSE	May be involved in both secretory and endocytic intracellular trafficking in the endosomal prevacuolar compartments				ko:K20359	PRA1	P	2BHIN@1|root; 2S1C0@2759|Eukaryota; 37VUJ@33090|Viridiplantae; 3GJBR@35493|Streptophyta; 4JQD2@91835|fabids			12	8	TRUE	FALSE	FALSE
OG0011513	1	1	2	1	1	1	1	1	1	1	1	CaupuriG00000009899	MemarginataG00000034622	TucunacaG00000009530			0	FALSE	Plant protein of unknown function (DUF936)					DUF936	S	28NJ9@1|root; 2QUXM@2759|Eukaryota; 37SB9@33090|Viridiplantae; 3GFZ8@35493|Streptophyta; 4JJJ8@91835|fabids			12	11	TRUE	FALSE	FALSE
OG0011514	1	1	1	1	1	2	1	1	1	1	1	CaupuriG00000014758	MemarginataG00000030584	TucunacaG00000014218			0	FALSE	Putative serine esterase (DUF676)					DUF676	S	KOG4372@1|root; KOG4372@2759|Eukaryota; 37K96@33090|Viridiplantae; 3GF52@35493|Streptophyta; 4JDF2@91835|fabids			12	11	TRUE	FALSE	FALSE
OG0011515	1	1	2	1	1	1	1	1	1	1	1	CaupuriG00000008275	MemarginataG00000036103	TucunacaG00000007975	meristem_organ_development; transcriptional_regulation	dna-binding; myb	2	FALSE	Myb/SANT-like DNA-binding domain					Myb_DNA-bind_4	K	KOG4282@1|root; KOG4282@2759|Eukaryota; 37U1I@33090|Viridiplantae; 3GI16@35493|Streptophyta; 4JP1R@91835|fabids			12	11	TRUE	FALSE	FALSE
OG0011516	1	1	2	1	1	2	1	0	1	1	1	CaupuriG00000008217	MemarginataG00000036173	TucunacaG00000007919	cell_wall_related; meristem_organ_development; beta_carboline_or_specialized_metabolism	GO:0048856; GO:0071555; glycosyltransferase; xyloglucan	3	FALSE	Xyloglucan glycosyltransferase		GO:0000003; GO:0000139; GO:0003006; GO:0003674; GO:0003824; GO:0005575; GO:0005622; GO:0005623; GO:0005737; GO:0005768; GO:0005794; GO:0005802; GO:0008150; GO:0009856; GO:0009987; GO:0012505; GO:0016020; GO:0016021; GO:0016043; GO:0016740; GO:0016757; GO:0022414; GO:0031090; GO:0031224; GO:0031410; GO:0031982; GO:0031984; GO:0032501; GO:0032502; GO:0043226; GO:0043227; GO:0043229; GO:0043231; GO:0044422; GO:0044424; GO:0044425; GO:0044431; GO:0044444; GO:0044446; GO:0044464; GO:0044706; GO:0045229; GO:0048856; GO:0048868; GO:0051704; GO:0071554; GO:0071555; GO:0071840; GO:0097708; GO:0098588; GO:0098791			Glyco_tranf_2_3; Glyco_trans_2_3	M	COG1215@1|root; 2QTBF@2759|Eukaryota; 37J3S@33090|Viridiplantae; 3G91R@35493|Streptophyta; 4JGB2@91835|fabids			12	10	TRUE	FALSE	FALSE
OG0011517	1	1	1	1	1	1	1	1	2	1	1	CaupuriG00000010970	MemarginataG00000033734	TucunacaG00000010554	transcriptional_regulation	GO:0006351	1	FALSE	Component of the Mediator complex; a coactivator involved in the regulated transcription of nearly all RNA polymerase II-dependent genes. Mediator functions as a bridge to convey information from gene-specific regulatory proteins to the basal RNA polymerase II transcription machinery		GO:0000122; GO:0000428; GO:0005575; GO:0005622; GO:0005623; GO:0005634; GO:0005654; GO:0005667; GO:0006139; GO:0006351; GO:0006355; GO:0006357; GO:0006725; GO:0006807; GO:0008150; GO:0008152; GO:0009058; GO:0009059; GO:0009889; GO:0009890; GO:0009892; GO:0009987; GO:0010467; GO:0010468; GO:0010556; GO:0010558; GO:0010605; GO:0010629; GO:0016070; GO:0016591; GO:0016592; GO:0018130; GO:0019219; GO:0019222; GO:0019438; GO:0030880; GO:0031323; GO:0031324; GO:0031326; GO:0031327; GO:0031974; GO:0031981; GO:0032774; GO:0032991; GO:0034641; GO:0034645; GO:0034654; GO:0043170; GO:0043226; GO:0043227; GO:0043229; GO:0043231; GO:0043233; GO:0044237; GO:0044238; GO:0044249; GO:0044260; GO:0044271; GO:0044422; GO:0044424; GO:0044428; GO:0044446; GO:0044451; GO:0044464; GO:0044798; GO:0045892; GO:0045934; GO:0046483; GO:0048519; GO:0048523; GO:0050789; GO:0050794; GO:0051171; GO:0051172; GO:0051252; GO:0051253; GO:0055029; GO:0060255; GO:0061695; GO:0065007; ... (98 total)		ko:K15148	Med7	K	KOG0570@1|root; KOG0570@2759|Eukaryota; 37P5G@33090|Viridiplantae; 3GC86@35493|Streptophyta; 4JI77@91835|fabids			12	11	TRUE	FALSE	FALSE
OG0011518	1	1	1	1	1	2	1	1	1	1	1	CaupuriG00000011805	MemarginataG00000032756	TucunacaG00000011260			0	TRUE	Uncharacterized protein family UPF0054		GO:0000287; GO:0003674; GO:0003824; GO:0005488; GO:0006793; GO:0006796; GO:0008150; GO:0008152; GO:0009987; GO:0016311; GO:0016787; GO:0016788; GO:0016791; GO:0019203; GO:0042578; GO:0043167; GO:0043169; GO:0044237; GO:0046872; GO:0050308		ko:K07042	Hydrolase_3; UPF0054	S	COG0319@1|root; 2QUN8@2759|Eukaryota; 37NY6@33090|Viridiplantae; 3GA0H@35493|Streptophyta; 4JK75@91835|fabids			12	11	TRUE	FALSE	FALSE
OG0011519	1	1	1	2	1	1	1	1	1	1	1	CaupuriG00000008013	MemarginataG00000036268	TucunacaG00000007770			0	FALSE	Regulator of chromosome condensation (RCC1) repeat					RCC1; RCC1_2	DZ	COG5184@1|root; KOG1426@2759|Eukaryota; 37NK9@33090|Viridiplantae; 3GG8N@35493|Streptophyta; 4JDN5@91835|fabids			12	11	TRUE	FALSE	FALSE
OG0011520	1	1	1	1	1	1	2	1	1	1	1	CaupuriG00000010376	MemarginataG00000034240	TucunacaG00000010006			0	FALSE	7-dehydrocholesterol reductase		GO:0003674; GO:0003824; GO:0005575; GO:0005622; GO:0005623; GO:0005737; GO:0005783; GO:0005789; GO:0005794; GO:0005886; GO:0006066; GO:0006629; GO:0006694; GO:0006695; GO:0008150; GO:0008152; GO:0008202; GO:0008203; GO:0008610; GO:0009058; GO:0009918; GO:0010817; GO:0012505; GO:0016020; GO:0016021; GO:0016125; GO:0016126; GO:0016128; GO:0016129; GO:0016131; GO:0016132; GO:0016491; GO:0016627; GO:0016628; GO:0031224; GO:0031984; GO:0042175; GO:0042445; GO:0042446; GO:0043226; GO:0043227; GO:0043229; GO:0043231; GO:0044238; GO:0044281; GO:0044283; GO:0044422; GO:0044424; GO:0044425; GO:0044432; GO:0044444; GO:0044446; GO:0044464; GO:0046165; GO:0047598; GO:0055114; GO:0065007; GO:0065008; GO:0071704; GO:0071944; GO:0098827; GO:1901360; GO:1901362; GO:1901576; GO:1901615; GO:1901617; GO:1902652; GO:1902653	1.3.1.21	ko:K00213	ERG4_ERG24	IT	KOG1435@1|root; KOG1435@2759|Eukaryota; 37JPF@33090|Viridiplantae; 3GETN@35493|Streptophyta; 4JF7Y@91835|fabids	terpene	Cluster:011	12	11	TRUE	FALSE	FALSE
OG0011521	1	1	1	2	1	1	1	1	1	1	1	CaupuriG00000014477	MemarginataG00000030841	TucunacaG00000013917			0	FALSE	DNA excision repair protein		GO:0000003; GO:0000014; GO:0000109; GO:0000110; GO:0000710; GO:0000724; GO:0000725; GO:0003674; GO:0003676; GO:0003677; GO:0003684; GO:0003697; GO:0003824; GO:0004518; GO:0004519; GO:0004520; GO:0004536; GO:0005488; GO:0005575; GO:0005622; GO:0005623; GO:0005634; GO:0006139; GO:0006259; GO:0006281; GO:0006289; GO:0006294; GO:0006296; GO:0006298; GO:0006302; GO:0006310; GO:0006312; GO:0006725; GO:0006807; GO:0006950; GO:0006974; GO:0007049; GO:0008150; GO:0008152; GO:0009314; GO:0009411; GO:0009416; GO:0009628; GO:0009987; GO:0010212; GO:0010213; GO:0010224; GO:0010332; GO:0016043; GO:0016787; GO:0016788; GO:0016888; GO:0016893; GO:0017108; GO:0022402; GO:0022414; GO:0022607; GO:0032991; GO:0033554; GO:0033683; GO:0034622; GO:0034641; GO:0034644; GO:0043170; GO:0043226; GO:0043227; GO:0043229; GO:0043231; GO:0043933; GO:0044085; GO:0044237; GO:0044238; GO:0044260; GO:0044422; GO:0044424; GO:0044428; GO:0044446; GO:0044464; GO:0046483; GO:0048256; ... (103 total)		ko:K10849	HHH_2; HHH_5; Rad10	L	COG5241@1|root; KOG2841@2759|Eukaryota; 37KXJ@33090|Viridiplantae; 3GD14@35493|Streptophyta; 4JJXK@91835|fabids			12	11	TRUE	FALSE	FALSE
OG0011522	1	1	1	1	1	2	1	1	1	1	1	CaupuriG00000012404	MemarginataG00000032284	TucunacaG00000011794			0	FALSE	transfer		GO:0003674; GO:0005215; GO:0005319; GO:0005575; GO:0005622; GO:0005623; GO:0005634; GO:0005737; GO:0006810; GO:0006869; GO:0008150; GO:0009987; GO:0010876; GO:0016043; GO:0033036; GO:0043226; GO:0043227; GO:0043229; GO:0043231; GO:0044424; GO:0044464; GO:0051179; GO:0051234; GO:0061024; GO:0071702; GO:0071840; GO:0120009; GO:0120013			GLTP	S	KOG4189@1|root; KOG4189@2759|Eukaryota; 37PIP@33090|Viridiplantae; 3GBK1@35493|Streptophyta	cf_putative	Cluster:012	12	11	TRUE	FALSE	FALSE
OG0011523	1	1	2	1	1	1	1	1	1	1	1	CaupuriG00000011922	MemarginataG00000032736	TucunacaG00000011335			0	FALSE	Solute carrier family 40 member 3		GO:0000041; GO:0003674; GO:0005215; GO:0005381; GO:0005575; GO:0005622; GO:0005623; GO:0005737; GO:0006810; GO:0006811; GO:0006812; GO:0006826; GO:0006873; GO:0006875; GO:0006879; GO:0008150; GO:0008324; GO:0009507; GO:0009526; GO:0009536; GO:0009941; GO:0009987; GO:0015075; GO:0015318; GO:0016020; GO:0016021; GO:0019725; GO:0022857; GO:0022890; GO:0030001; GO:0030003; GO:0031224; GO:0031967; GO:0031975; GO:0034220; GO:0034755; GO:0042592; GO:0043226; GO:0043227; GO:0043229; GO:0043231; GO:0044422; GO:0044424; GO:0044425; GO:0044434; GO:0044435; GO:0044444; GO:0044446; GO:0044464; GO:0046873; GO:0046915; GO:0046916; GO:0048878; GO:0050801; GO:0051179; GO:0051234; GO:0055065; GO:0055072; GO:0055076; GO:0055080; GO:0055082; GO:0055085; GO:0065007; GO:0065008; GO:0098655; GO:0098660; GO:0098662; GO:0098771		ko:K14685	FPN1	P	KOG2601@1|root; KOG2601@2759|Eukaryota; 37PEX@33090|Viridiplantae; 3GAYU@35493|Streptophyta; 4JG1X@91835|fabids			12	11	TRUE	FALSE	FALSE
OG0011524	1	1	1	1	1	1	2	1	1	1	1	CaupuriG00000008648	MemarginataG00000035796	TucunacaG00000008342			0	FALSE	PPR repeat family		GO:0003674; GO:0003676; GO:0003723; GO:0003824; GO:0004518; GO:0004519; GO:0005488; GO:0005575; GO:0005622; GO:0005623; GO:0005737; GO:0005739; GO:0006139; GO:0006725; GO:0006807; GO:0008150; GO:0008152; GO:0009451; GO:0009987; GO:0016070; GO:0016787; GO:0016788; GO:0034641; GO:0043170; GO:0043226; GO:0043227; GO:0043229; GO:0043231; GO:0043412; GO:0044237; GO:0044238; GO:0044424; GO:0044444; GO:0044464; GO:0046483; GO:0071704; GO:0090304; GO:0090305; GO:0097159; GO:1901360; GO:1901363			PPR; PPR_2; PPR_3	S	KOG4197@1|root; KOG4197@2759|Eukaryota; 37RR5@33090|Viridiplantae; 3GCVK@35493|Streptophyta; 44IHJ@71274|asterids			12	11	TRUE	FALSE	FALSE
OG0011525	1	1	1	1	1	1	2	1	1	1	1	CaupuriG00000010289	MemarginataG00000034293	TucunacaG00000009913	signaling_receptors	GO:0006468; GO:0007166; lrr; protein kinase	1	FALSE	Belongs to the protein kinase superfamily. Ser Thr protein kinase family		GO:0000166; GO:0003674; GO:0003824; GO:0004672; GO:0004674; GO:0004675; GO:0004888; GO:0005488; GO:0005524; GO:0005575; GO:0005623; GO:0005886; GO:0006464; GO:0006468; GO:0006793; GO:0006796; GO:0006807; GO:0007154; GO:0007165; GO:0007166; GO:0007167; GO:0007178; GO:0008144; GO:0008150; GO:0008152; GO:0009987; GO:0016020; GO:0016021; GO:0016301; GO:0016310; GO:0016740; GO:0016772; GO:0016773; GO:0017076; GO:0019199; GO:0019538; GO:0023052; GO:0030554; GO:0031224; GO:0032553; GO:0032555; GO:0032559; GO:0035639; GO:0036094; GO:0036211; GO:0038023; GO:0043167; GO:0043168; GO:0043170; GO:0043412; GO:0044237; GO:0044238; GO:0044260; GO:0044267; GO:0044425; GO:0044464; GO:0050789; GO:0050794; GO:0050896; GO:0051716; GO:0060089; GO:0065007; GO:0071704; GO:0071944; GO:0097159; GO:0097367; GO:0140096; GO:1901265; GO:1901363; GO:1901564			LRRNT_2; LRR_1; LRR_8; Pkinase; Pkinase_Tyr	T	COG0515@1|root; 2QPJ2@2759|Eukaryota; 37J5I@33090|Viridiplantae; 3GGDB@35493|Streptophyta			12	11	TRUE	FALSE	FALSE
OG0011526	1	1	1	1	1	1	2	1	1	1	1	CaupuriG00000009302	MemarginataG00000035179	TucunacaG00000008943	transcriptional_regulation	transcription factor	1	FALSE	Transcription factor				ko:K15202	Tau95	K	KOG2473@1|root; KOG2473@2759|Eukaryota; 37IQE@33090|Viridiplantae; 3GFFY@35493|Streptophyta; 3HX5Q@3699|Brassicales	saccharide	Cluster:008	12	11	TRUE	FALSE	FALSE
OG0011527	1	1	1	1	1	1	1	1	1	1	2	CaupuriG00000009388	MemarginataG00000035086	TucunacaG00000009022	beta_carboline_or_specialized_metabolism	methyltransferase; oxidoreductase	1	TRUE	Arginine methyltransferase involved in the assembly or stability of mitochondrial NADH ubiquinone oxidoreductase complex (complex I)				ko:K18164	Methyltransf_28	S	COG1565@1|root; KOG2901@2759|Eukaryota; 37KEB@33090|Viridiplantae; 3GDCS@35493|Streptophyta; 4JH9F@91835|fabids			12	11	TRUE	FALSE	FALSE
OG0011528	1	1	1	1	1	1	1	1	1	1	2	CaupuriG00000010833	MemarginataG00000033875	TucunacaG00000010410			0	FALSE	HAUS augmin-like complex subunit		GO:0000226; GO:0005575; GO:0005622; GO:0005623; GO:0005737; GO:0005819; GO:0005856; GO:0005874; GO:0005875; GO:0006996; GO:0007010; GO:0007017; GO:0007049; GO:0007051; GO:0008150; GO:0009524; GO:0009987; GO:0015630; GO:0016043; GO:0022402; GO:0022607; GO:0032991; GO:0043226; GO:0043228; GO:0043229; GO:0043232; GO:0044085; GO:0044422; GO:0044424; GO:0044430; GO:0044444; GO:0044446; GO:0044464; GO:0051225; GO:0051301; GO:0070652; GO:0070925; GO:0071840; GO:0099080; GO:0099081; GO:0099512; GO:0099513		ko:K16584		S	28K9N@1|root; 2QSQA@2759|Eukaryota; 37S1P@33090|Viridiplantae; 3GB37@35493|Streptophyta; 4JDFM@91835|fabids			12	11	TRUE	FALSE	FALSE
OG0011529	1	1	1	1	1	1	2	1	1	1	1	CaupuriG00000014679	MemarginataG00000030718	TucunacaG00000014142			0	FALSE	Telomerase Cajal body protein		GO:0000723; GO:0003674; GO:0003676; GO:0003723; GO:0005488; GO:0005515; GO:0005575; GO:0005622; GO:0005623; GO:0005634; GO:0005654; GO:0005697; GO:0005737; GO:0005829; GO:0006139; GO:0006259; GO:0006278; GO:0006403; GO:0006725; GO:0006807; GO:0006996; GO:0007004; GO:0008150; GO:0008152; GO:0009058; GO:0009059; GO:0009889; GO:0009891; GO:0009893; GO:0009987; GO:0010556; GO:0010557; GO:0010604; GO:0010833; GO:0015030; GO:0016043; GO:0016604; GO:0018130; GO:0019219; GO:0019222; GO:0019438; GO:0022607; GO:0031323; GO:0031325; GO:0031326; GO:0031328; GO:0031974; GO:0031981; GO:0032200; GO:0032202; GO:0032203; GO:0032879; GO:0032880; GO:0032991; GO:0033036; GO:0034641; GO:0034645; GO:0034654; GO:0042592; GO:0042802; GO:0043085; GO:0043170; GO:0043226; GO:0043227; GO:0043229; GO:0043231; GO:0043233; GO:0044085; GO:0044093; GO:0044237; GO:0044238; GO:0044249; GO:0044260; GO:0044271; GO:0044422; GO:0044424; GO:0044428; GO:0044444; GO:0044446; GO:0044451; ... (136 total)			WD40	S	KOG2919@1|root; KOG2919@2759|Eukaryota; 37RTG@33090|Viridiplantae; 3GCTQ@35493|Streptophyta; 4JDBK@91835|fabids			12	11	TRUE	FALSE	FALSE
OG0011530	1	1	2	1	0	2	1	1	1	1	1	CaupuriG00000008324		TucunacaG00000008028	meristem_organ_development	GO:0048856	1	FALSE	Rho GDP-dissociation inhibitor 1-like		GO:0000902; GO:0003674; GO:0005092; GO:0005094; GO:0005096; GO:0005575; GO:0005622; GO:0005623; GO:0005737; GO:0007275; GO:0008047; GO:0008150; GO:0009653; GO:0009826; GO:0009888; GO:0009932; GO:0009987; GO:0010015; GO:0010053; GO:0016043; GO:0016049; GO:0022622; GO:0030154; GO:0030234; GO:0030695; GO:0032501; GO:0032502; GO:0032989; GO:0040007; GO:0043085; GO:0043087; GO:0043547; GO:0044093; GO:0044424; GO:0044464; GO:0048364; GO:0048589; GO:0048731; GO:0048856; GO:0048869; GO:0050790; GO:0051336; GO:0051345; GO:0060560; GO:0060589; GO:0065007; GO:0065009; GO:0071840; GO:0090558; GO:0090627; GO:0098772; GO:0099402; GO:1905392		ko:K12462	Rho_GDI	T	KOG3205@1|root; KOG3205@2759|Eukaryota; 37P7H@33090|Viridiplantae; 3GGRM@35493|Streptophyta			12	10	TRUE	FALSE	FALSE
OG0011531	1	1	2	1	1	1	1	1	1	1	1	CaupuriG00000014470	MemarginataG00000030845	TucunacaG00000013909			0	FALSE	Tumour-associated protein		GO:0005575; GO:0005622; GO:0005623; GO:0005737; GO:0005783; GO:0012505; GO:0016020; GO:0016021; GO:0031224; GO:0043226; GO:0043227; GO:0043229; GO:0043231; GO:0044424; GO:0044425; GO:0044444; GO:0044464			Membralin	D	KOG2092@1|root; KOG4438@1|root; KOG2092@2759|Eukaryota; KOG4438@2759|Eukaryota; 37PPS@33090|Viridiplantae; 3GC7B@35493|Streptophyta; 4JK0Q@91835|fabids			12	11	TRUE	FALSE	FALSE
OG0011532	1	1	1	1	2	1	1	1	1	1	1	CaupuriG00000014556	MemarginataG00000030775, MemarginataG00000036861	TucunacaG00000014004			0	FALSE	Glycine-rich RNA-binding		GO:0000166; GO:0003674; GO:0003676; GO:0003677; GO:0003723; GO:0003729; GO:0005488; GO:0005575; GO:0005622; GO:0005623; GO:0005634; GO:0005737; GO:0005829; GO:0006950; GO:0008150; GO:0008270; GO:0009266; GO:0009409; GO:0009628; GO:0036094; GO:0043167; GO:0043169; GO:0043226; GO:0043227; GO:0043229; GO:0043231; GO:0044424; GO:0044444; GO:0044464; GO:0046872; GO:0046914; GO:0050896; GO:0097159; GO:1901265; GO:1901363		ko:K12885	RRM_1; zf-CCHC	A	KOG0118@1|root; KOG0118@2759|Eukaryota; 37JV2@33090|Viridiplantae; 3GHCU@35493|Streptophyta; 4JF1K@91835|fabids			12	11	TRUE	FALSE	FALSE
OG0011533	1	1	1	1	1	1	2	1	1	1	1	CaupuriG00000011016	MemarginataG00000033696	TucunacaG00000010595			0	FALSE	Prolycopene isomerase	CRTISO	GO:0003674; GO:0003824; GO:0005575; GO:0005622; GO:0005623; GO:0005737; GO:0006629; GO:0006720; GO:0006721; GO:0006996; GO:0008150; GO:0008152; GO:0008299; GO:0008610; GO:0009058; GO:0009507; GO:0009526; GO:0009536; GO:0009657; GO:0009662; GO:0009941; GO:0009987; GO:0016020; GO:0016043; GO:0016108; GO:0016109; GO:0016114; GO:0016116; GO:0016117; GO:0016491; GO:0016853; GO:0016859; GO:0031090; GO:0031967; GO:0031969; GO:0031975; GO:0042170; GO:0042440; GO:0043226; GO:0043227; GO:0043229; GO:0043231; GO:0044237; GO:0044238; GO:0044249; GO:0044255; GO:0044422; GO:0044424; GO:0044434; GO:0044435; GO:0044444; GO:0044446; GO:0044464; GO:0046148; GO:0046608; GO:0055114; GO:0071704; GO:0071840; GO:1901576	5.2.1.13	ko:K09835	Amino_oxidase	H	COG1233@1|root; KOG4254@2759|Eukaryota; 37IP6@33090|Viridiplantae; 3GCI4@35493|Streptophyta; 4JG28@91835|fabids			12	11	TRUE	FALSE	FALSE
OG0011534	1	1	1	1	1	2	1	1	1	1	1	CaupuriG00000010820	MemarginataG00000033891	TucunacaG00000010398	meristem_organ_development	GO:0048856	1	FALSE	Belongs to the glutamine synthetase family		GO:0000003; GO:0000905; GO:0001896; GO:0003006; GO:0003674; GO:0003824; GO:0005575; GO:0005622; GO:0005623; GO:0005737; GO:0006725; GO:0006807; GO:0007275; GO:0008150; GO:0008152; GO:0008219; GO:0009058; GO:0009403; GO:0009404; GO:0009653; GO:0009889; GO:0009891; GO:0009893; GO:0009987; GO:0010720; GO:0010913; GO:0010914; GO:0012501; GO:0016787; GO:0018130; GO:0019222; GO:0019438; GO:0019748; GO:0019954; GO:0022414; GO:0030154; GO:0030435; GO:0030436; GO:0030582; GO:0030584; GO:0031323; GO:0031325; GO:0031326; GO:0031328; GO:0032501; GO:0032502; GO:0034305; GO:0043385; GO:0043386; GO:0043455; GO:0043934; GO:0043937; GO:0043938; GO:0044237; GO:0044249; GO:0044424; GO:0044464; GO:0044550; GO:0045460; GO:0045461; GO:0045595; GO:0045597; GO:0046483; GO:0048315; GO:0048468; GO:0048518; GO:0048522; GO:0048608; GO:0048646; GO:0048731; GO:0048856; GO:0048869; GO:0050789; GO:0050793; GO:0050794; GO:0051094; GO:0060284; GO:0061458; GO:0061794; GO:0065007; ... (93 total)	6.3.1.2	ko:K01915	Amidohydro_2; Gln-synt_C; Gln-synt_N_2	E	COG0174@1|root; KOG0683@2759|Eukaryota; 37RX7@33090|Viridiplantae; 3GC1F@35493|Streptophyta; 4JIMU@91835|fabids			12	11	TRUE	FALSE	FALSE
OG0011535	1	0	2	1	1	2	1	1	1	1	1	CaupuriG00000012112	MemarginataG00000032568	TucunacaG00000011522			0	FALSE								2DZRS@1|root; 2S78J@2759|Eukaryota; 37X06@33090|Viridiplantae; 3GM4A@35493|Streptophyta; 4JR1R@91835|fabids			12	10	TRUE	FALSE	FALSE
OG0011536	1	1	1	1	1	1	1	1	1	1	2	CaupuriG00000012525	MemarginataG00000032190	TucunacaG00000011899			0	FALSE	Component of the origin recognition complex (ORC) that binds origins of replication	ORC4	GO:0000166; GO:0000228; GO:0000781; GO:0000784; GO:0000808; GO:0003674; GO:0003676; GO:0003677; GO:0003688; GO:0003690; GO:0005488; GO:0005524; GO:0005575; GO:0005622; GO:0005623; GO:0005634; GO:0005664; GO:0005694; GO:0005730; GO:0005737; GO:0005829; GO:0006139; GO:0006259; GO:0006260; GO:0006261; GO:0006270; GO:0006725; GO:0006807; GO:0008144; GO:0008150; GO:0008152; GO:0009058; GO:0009059; GO:0009743; GO:0009744; GO:0009987; GO:0010033; GO:0017076; GO:0030554; GO:0031974; GO:0031981; GO:0032553; GO:0032555; GO:0032559; GO:0032991; GO:0034285; GO:0034641; GO:0034645; GO:0035639; GO:0036094; GO:0042221; GO:0043167; GO:0043168; GO:0043170; GO:0043226; GO:0043227; GO:0043228; GO:0043229; GO:0043231; GO:0043232; GO:0043233; GO:0043565; GO:0044237; GO:0044238; GO:0044249; GO:0044260; GO:0044422; GO:0044424; GO:0044427; GO:0044428; GO:0044444; GO:0044446; GO:0044454; GO:0044464; GO:0046483; GO:0050896; GO:0070013; GO:0071704; GO:0090304; GO:0097159; ... (88 total)		ko:K02606	AAA; AAA_16; ORC4_C	L	KOG2228@1|root; KOG2228@2759|Eukaryota; 37J7R@33090|Viridiplantae; 3GCYQ@35493|Streptophyta; 4JIJS@91835|fabids			12	11	TRUE	FALSE	FALSE
OG0011537	1	1	2	1	1	1	1	0	1	1	2	CaupuriG00000009190	MemarginataG00000035309	TucunacaG00000008830	transport_and_trafficking	vesicle	1	FALSE	vesicle-mediated transport		GO:0000139; GO:0005575; GO:0005622; GO:0005623; GO:0005737; GO:0005794; GO:0006810; GO:0008104; GO:0008150; GO:0012505; GO:0015031; GO:0015833; GO:0016020; GO:0016021; GO:0016192; GO:0031090; GO:0031224; GO:0031984; GO:0033036; GO:0042886; GO:0043226; GO:0043227; GO:0043229; GO:0043231; GO:0044422; GO:0044424; GO:0044425; GO:0044431; GO:0044444; GO:0044446; GO:0044464; GO:0045184; GO:0051179; GO:0051234; GO:0071702; GO:0071705; GO:0098588; GO:0098791		ko:K03020		G	COG0697@1|root; KOG2234@2759|Eukaryota; 37I9J@33090|Viridiplantae; 3G97T@35493|Streptophyta; 4JG3B@91835|fabids			12	10	TRUE	FALSE	FALSE
OG0011538	1	1	1	1	1	1	2	1	2	1	0	CaupuriG00000009743	MemarginataG00000034804	TucunacaG00000009376			0	FALSE	Protein of unknown function (DUF1068)					DUF1068	V	KOG1823@1|root; KOG1823@2759|Eukaryota; 37VI3@33090|Viridiplantae; 3GJWV@35493|Streptophyta; 4JQ9H@91835|fabids			12	10	TRUE	FALSE	FALSE
OG0011539	1	0	1	0	1	1	2	1	2	1	2	CaupuriG00000011224	MemarginataG00000033513	TucunacaG00000010786			0	FALSE						Tetraspannin		2CMEM@1|root; 2S3XX@2759|Eukaryota; 37WM3@33090|Viridiplantae; 3GK0D@35493|Streptophyta; 4JU7J@91835|fabids			12	9	TRUE	FALSE	FALSE
OG0011540	1	1	1	1	1	1	2	1	1	1	1	CaupuriG00000011042	MemarginataG00000033672	TucunacaG00000010618			0	FALSE	BTB POZ domain-containing protein At3g05675-like		GO:0006464; GO:0006807; GO:0008150; GO:0008152; GO:0009987; GO:0016567; GO:0019538; GO:0032446; GO:0036211; GO:0043170; GO:0043412; GO:0044237; GO:0044238; GO:0044260; GO:0044267; GO:0070647; GO:0071704; GO:1901564			BTB	S	28JVW@1|root; 2QSA0@2759|Eukaryota; 37MHC@33090|Viridiplantae; 3GA7I@35493|Streptophyta; 4JH3A@91835|fabids			12	11	TRUE	FALSE	FALSE
OG0011541	1	1	1	1	1	1	1	1	1	1	2	CaupuriG00000009876	MemarginataG00000034657	TucunacaG00000009504			0	FALSE	Belongs to the D-isomer specific 2-hydroxyacid dehydrogenase family		GO:0000166; GO:0003008; GO:0003674; GO:0003824; GO:0005488; GO:0005515; GO:0005575; GO:0005622; GO:0005623; GO:0005737; GO:0005829; GO:0006081; GO:0006082; GO:0007588; GO:0008150; GO:0008152; GO:0008465; GO:0009987; GO:0016043; GO:0016491; GO:0016614; GO:0016616; GO:0016618; GO:0019752; GO:0022607; GO:0030267; GO:0031406; GO:0032501; GO:0032787; GO:0036094; GO:0042802; GO:0042803; GO:0043167; GO:0043168; GO:0043177; GO:0043436; GO:0043648; GO:0043933; GO:0044085; GO:0044237; GO:0044281; GO:0044424; GO:0044444; GO:0044464; GO:0046487; GO:0046983; GO:0048037; GO:0050661; GO:0050662; GO:0051259; GO:0051287; GO:0055114; GO:0065003; GO:0070402; GO:0071704; GO:0071840; GO:0097159; GO:1901265; GO:1901363			2-Hacid_dh; 2-Hacid_dh_C	C	COG1052@1|root; KOG0069@2759|Eukaryota; 37PBD@33090|Viridiplantae; 3G79Z@35493|Streptophyta; 4JKCM@91835|fabids			12	11	TRUE	FALSE	FALSE
OG0011542	1	1	2	1	1	1	1	1	1	1	1	CaupuriG00000008269	MemarginataG00000050019	TucunacaG00000007970	meristem_organ_development	GO:0048856	1	FALSE	GPI transamidase component		GO:0005575; GO:0005622; GO:0005623; GO:0005737; GO:0005783; GO:0005789; GO:0006464; GO:0006497; GO:0006505; GO:0006506; GO:0006629; GO:0006643; GO:0006644; GO:0006650; GO:0006661; GO:0006664; GO:0006793; GO:0006796; GO:0006807; GO:0006915; GO:0007275; GO:0007399; GO:0008150; GO:0008152; GO:0008219; GO:0008610; GO:0008654; GO:0009058; GO:0009059; GO:0009247; GO:0009987; GO:0012501; GO:0012505; GO:0016020; GO:0016021; GO:0016255; GO:0019538; GO:0019637; GO:0022008; GO:0030154; GO:0030176; GO:0030182; GO:0031224; GO:0031227; GO:0031410; GO:0031982; GO:0031984; GO:0032501; GO:0032502; GO:0032991; GO:0034645; GO:0036211; GO:0042157; GO:0042158; GO:0042175; GO:0042765; GO:0043170; GO:0043226; GO:0043227; GO:0043229; GO:0043231; GO:0043412; GO:0044237; GO:0044238; GO:0044249; GO:0044255; GO:0044260; GO:0044267; GO:0044422; GO:0044424; GO:0044425; GO:0044432; GO:0044444; GO:0044446; GO:0044464; GO:0045017; GO:0046467; GO:0046474; GO:0046486; GO:0046488; ... (98 total)		ko:K05292	Gpi16	MO	KOG2407@1|root; KOG2407@2759|Eukaryota; 37RN3@33090|Viridiplantae; 3GE2M@35493|Streptophyta; 4JH89@91835|fabids			12	11	TRUE	FALSE	FALSE
OG0011543	1	1	2	1	1	1	1	1	1	1	1	CaupuriG00000013283	MemarginataG00000049362	TucunacaG00000012670			0	FALSE	Lipoate-protein ligase						H	COG0095@1|root; KOG3159@2759|Eukaryota; 37P3A@33090|Viridiplantae; 3GBTM@35493|Streptophyta; 4JGPP@91835|fabids			12	11	TRUE	FALSE	FALSE
OG0011544	1	1	1	1	1	1	2	1	2	1	0	CaupuriG00000011046	MemarginataG00000033668	TucunacaG00000010622			0	FALSE	atnudx27; nudx27; Belongs to the Nudix hydrolase family		GO:0003674; GO:0003824; GO:0004551; GO:0005488; GO:0005575; GO:0005622; GO:0005623; GO:0005737; GO:0009507; GO:0009536; GO:0016462; GO:0016787; GO:0016817; GO:0016818; GO:0034432; GO:0043167; GO:0043169; GO:0043226; GO:0043227; GO:0043229; GO:0043231; GO:0044424; GO:0044444; GO:0044464; GO:0046872			NUDIX	T	2D29F@1|root; 2SKZJ@2759|Eukaryota; 37ZH7@33090|Viridiplantae; 3GH07@35493|Streptophyta; 4JVMZ@91835|fabids; 3HQKB@3699|Brassicales			12	10	TRUE	FALSE	FALSE
OG0011545	1	1	2	1	1	1	1	1	1	1	1	CaupuriG00000010649	MemarginataG00000040326	TucunacaG00000010275	meristem_organ_development	GO:0048856; GO:0090697	1	FALSE	Guanine nucleotide-binding protein-like 3 homolog		GO:0000003; GO:0000166; GO:0001882; GO:0001883; GO:0003006; GO:0003674; GO:0003824; GO:0003924; GO:0005488; GO:0005525; GO:0005575; GO:0005622; GO:0005623; GO:0005634; GO:0005730; GO:0005911; GO:0006355; GO:0007275; GO:0008150; GO:0009506; GO:0009653; GO:0009790; GO:0009791; GO:0009793; GO:0009888; GO:0009889; GO:0009890; GO:0009892; GO:0009908; GO:0010073; GO:0010074; GO:0010077; GO:0010154; GO:0010468; GO:0010556; GO:0010558; GO:0010605; GO:0010629; GO:0016462; GO:0016787; GO:0016817; GO:0016818; GO:0017076; GO:0017111; GO:0019001; GO:0019219; GO:0019222; GO:0019827; GO:0022414; GO:0022613; GO:0030054; GO:0030856; GO:0031323; GO:0031324; GO:0031326; GO:0031327; GO:0031974; GO:0031981; GO:0032501; GO:0032502; GO:0032549; GO:0032550; GO:0032553; GO:0032555; GO:0032561; GO:0035639; GO:0036094; GO:0042254; GO:0043167; GO:0043168; GO:0043226; GO:0043227; GO:0043228; GO:0043229; GO:0043231; GO:0043232; GO:0043233; GO:0044085; GO:0044422; GO:0044424; ... (137 total)		ko:K14538	GN3L_Grn1; MMR_HSR1	S	COG1161@1|root; KOG2484@2759|Eukaryota; 37KJC@33090|Viridiplantae; 3GDMH@35493|Streptophyta; 4JJXM@91835|fabids			12	11	TRUE	FALSE	FALSE
OG0011546	1	1	1	1	1	1	1	1	2	1	1	CaupuriG00000011477	MemarginataG00000033311	TucunacaG00000011019	transport_and_trafficking	ion channel	1	FALSE	cyclic nucleotide-gated ion channel		GO:0000166; GO:0003674; GO:0005215; GO:0005216; GO:0005244; GO:0005249; GO:0005261; GO:0005267; GO:0005488; GO:0005515; GO:0005516; GO:0005575; GO:0005623; GO:0005886; GO:0005887; GO:0006810; GO:0006811; GO:0006812; GO:0006813; GO:0008150; GO:0008324; GO:0009987; GO:0015075; GO:0015077; GO:0015079; GO:0015267; GO:0015318; GO:0015672; GO:0016020; GO:0016021; GO:0017076; GO:0019001; GO:0022803; GO:0022832; GO:0022836; GO:0022838; GO:0022839; GO:0022843; GO:0022857; GO:0022890; GO:0030001; GO:0030551; GO:0030552; GO:0030553; GO:0030554; GO:0031224; GO:0031226; GO:0032553; GO:0032555; GO:0032559; GO:0032561; GO:0034220; GO:0036094; GO:0042391; GO:0043167; GO:0043168; GO:0044425; GO:0044459; GO:0044464; GO:0046873; GO:0051179; GO:0051234; GO:0055085; GO:0065007; GO:0065008; GO:0071804; GO:0071805; GO:0071944; GO:0097159; GO:0097367; GO:0098655; GO:0098660; GO:0098662; GO:1901265; GO:1901363		ko:K05391	Ion_trans; cNMP_binding	PT	KOG0498@1|root; KOG0498@2759|Eukaryota; 37M4X@33090|Viridiplantae; 3GCEZ@35493|Streptophyta; 4JE3Q@91835|fabids			12	11	TRUE	FALSE	FALSE
OG0011547	1	1	1	1	1	1	1	1	1	1	2	CaupuriG00000012659	MemarginataG00000032112	TucunacaG00000012033			0	FALSE	Integrator complex subunit			2.7.11.1	ko:K13146; ko:K13420	Beta-Casp; Lactamase_B_6	A	COG1236@1|root; KOG1138@2759|Eukaryota; 37QDQ@33090|Viridiplantae; 3GD68@35493|Streptophyta; 4JMV6@91835|fabids			12	11	TRUE	FALSE	FALSE
OG0011548	1	0	2	1	1	1	2	1	1	1	1	CaupuriG00000009614	MemarginataG00000034927	TucunacaG00000009253			0	FALSE	Cinnamoyl-CoA reductase					3Beta_HSD; NAD_binding_10	V	COG0451@1|root; KOG1502@2759|Eukaryota; 37RU0@33090|Viridiplantae; 3GGFT@35493|Streptophyta; 4JT2S@91835|fabids			12	10	TRUE	FALSE	FALSE
OG0011549	1	1	2	1	1	1	2	0	1	1	1	CaupuriG00000010482	MemarginataG00000034158	TucunacaG00000010111	hormone_response	ethylene	1	FALSE	Ethylene-overproduction protein		GO:0000160; GO:0005575; GO:0005622; GO:0005623; GO:0006464; GO:0006807; GO:0007154; GO:0007165; GO:0008150; GO:0008152; GO:0009719; GO:0009723; GO:0009725; GO:0009755; GO:0009873; GO:0009987; GO:0010033; GO:0016567; GO:0019538; GO:0023052; GO:0032446; GO:0032870; GO:0035556; GO:0036211; GO:0042221; GO:0043170; GO:0043412; GO:0044237; GO:0044238; GO:0044260; GO:0044267; GO:0044464; GO:0050789; GO:0050794; GO:0050896; GO:0051716; GO:0065007; GO:0070647; GO:0070887; GO:0071310; GO:0071369; GO:0071495; GO:0071704; GO:1901564			BTB; TPR_8	S	28HBY@1|root; 2QPQB@2759|Eukaryota; 37NM8@33090|Viridiplantae; 3G8U4@35493|Streptophyta; 4JJPW@91835|fabids			12	10	TRUE	FALSE	FALSE
OG0011550	1	1	1	1	1	1	1	1	2	1	1	CaupuriG00000014311	MemarginataG00000030863	TucunacaG00000013757			0	FALSE	ATP-dependent DNA helicase Q-like		GO:0000166; GO:0000724; GO:0000725; GO:0001101; GO:0003674; GO:0003676; GO:0003677; GO:0003678; GO:0003824; GO:0004003; GO:0004386; GO:0005488; GO:0005524; GO:0005575; GO:0005622; GO:0005623; GO:0005634; GO:0005694; GO:0005737; GO:0005911; GO:0006139; GO:0006259; GO:0006260; GO:0006281; GO:0006302; GO:0006310; GO:0006725; GO:0006807; GO:0006950; GO:0006974; GO:0006996; GO:0008026; GO:0008094; GO:0008144; GO:0008150; GO:0008152; GO:0009058; GO:0009059; GO:0009266; GO:0009378; GO:0009409; GO:0009506; GO:0009628; GO:0009719; GO:0009725; GO:0009737; GO:0009987; GO:0010033; GO:0016043; GO:0016462; GO:0016787; GO:0016817; GO:0016818; GO:0016887; GO:0017076; GO:0017111; GO:0030054; GO:0030554; GO:0032392; GO:0032508; GO:0032553; GO:0032555; GO:0032559; GO:0032870; GO:0033554; GO:0033993; GO:0034641; GO:0034645; GO:0035639; GO:0036094; GO:0042221; GO:0042623; GO:0043138; GO:0043140; GO:0043167; GO:0043168; GO:0043169; GO:0043170; GO:0043226; GO:0043227; ... (119 total)	3.6.4.12	ko:K03654; ko:K10901	DEAD; HRDC; Helicase_C; RQC; RecQ_Zn_bind	A	COG0514@1|root; KOG0351@2759|Eukaryota; 37NQ4@33090|Viridiplantae; 3GBMR@35493|Streptophyta; 4JHGI@91835|fabids			12	11	TRUE	FALSE	FALSE
OG0011551	1	1	1	1	1	1	2	1	1	1	1	CaupuriG00000009635	MemarginataG00000034908	TucunacaG00000009273			0	FALSE	Belongs to the ALG6 ALG8 glucosyltransferase family		GO:0003674; GO:0003824; GO:0005575; GO:0005622; GO:0005623; GO:0005737; GO:0005783; GO:0005789; GO:0006464; GO:0006486; GO:0006487; GO:0006490; GO:0006629; GO:0006807; GO:0008150; GO:0008152; GO:0009058; GO:0009059; GO:0009100; GO:0009101; GO:0009987; GO:0012505; GO:0016020; GO:0016021; GO:0016740; GO:0016757; GO:0016758; GO:0019538; GO:0031224; GO:0031984; GO:0034645; GO:0036211; GO:0042175; GO:0042281; GO:0043170; GO:0043226; GO:0043227; GO:0043229; GO:0043231; GO:0043412; GO:0043413; GO:0044237; GO:0044238; GO:0044249; GO:0044255; GO:0044260; GO:0044267; GO:0044422; GO:0044424; GO:0044425; GO:0044432; GO:0044444; GO:0044446; GO:0044464; GO:0046527; GO:0070085; GO:0071704; GO:0098827; GO:1901135; GO:1901137; GO:1901564; GO:1901566; GO:1901576	2.4.1.267	ko:K03848	Alg6_Alg8	EG	KOG2575@1|root; KOG2575@2759|Eukaryota; 37RK3@33090|Viridiplantae; 3G9JQ@35493|Streptophyta; 4JH9C@91835|fabids			12	11	TRUE	FALSE	FALSE
OG0011552	1	1	1	1	1	1	2	1	1	1	1	CaupuriG00000008860	MemarginataG00000035600	TucunacaG00000008561			0	FALSE	Pyridoxine pyridoxamine 5'-phosphate oxidase; Pyridoxamine 5'-phosphate oxidase		GO:0000166; GO:0003674; GO:0003824; GO:0004733; GO:0005488; GO:0006081; GO:0006725; GO:0006732; GO:0006766; GO:0006767; GO:0006793; GO:0006796; GO:0006807; GO:0008150; GO:0008152; GO:0008614; GO:0008615; GO:0009058; GO:0009108; GO:0009110; GO:0009443; GO:0009987; GO:0010181; GO:0016491; GO:0016638; GO:0016641; GO:0017144; GO:0018130; GO:0019438; GO:0019637; GO:0032553; GO:0034641; GO:0036094; GO:0042364; GO:0042816; GO:0042819; GO:0042822; GO:0042823; GO:0043094; GO:0043167; GO:0043168; GO:0044237; GO:0044249; GO:0044271; GO:0044281; GO:0044283; GO:0046184; GO:0046483; GO:0048037; GO:0050662; GO:0051186; GO:0051188; GO:0055114; GO:0071704; GO:0072524; GO:0072525; GO:0090407; GO:0097159; GO:0097367; GO:1901265; GO:1901360; GO:1901362; GO:1901363; GO:1901564; GO:1901566; GO:1901576; GO:1901615; GO:1901617	1.4.3.5	ko:K00275	Pyridox_oxase_2	S	COG5135@1|root; KOG4558@2759|Eukaryota; 37PJS@33090|Viridiplantae; 3GFT2@35493|Streptophyta; 4JF17@91835|fabids			12	11	TRUE	FALSE	FALSE
OG0011553	1	2	1	1	1	1	1	1	1	1	1	CaupuriG00000009798	MemarginataG00000034759	TucunacaG00000009425	hormone_response	GO:0009733	1	FALSE	BTB POZ and TAZ domain-containing protein		GO:0000151; GO:0000302; GO:0001101; GO:0003674; GO:0003712; GO:0003824; GO:0004402; GO:0005488; GO:0005515; GO:0005516; GO:0005575; GO:0005622; GO:0005623; GO:0005634; GO:0005737; GO:0005773; GO:0005774; GO:0006325; GO:0006355; GO:0006464; GO:0006473; GO:0006475; GO:0006508; GO:0006511; GO:0006807; GO:0006950; GO:0006970; GO:0006979; GO:0006996; GO:0008080; GO:0008150; GO:0008152; GO:0008270; GO:0009056; GO:0009057; GO:0009266; GO:0009409; GO:0009611; GO:0009628; GO:0009636; GO:0009651; GO:0009719; GO:0009725; GO:0009733; GO:0009739; GO:0009751; GO:0009753; GO:0009889; GO:0009987; GO:0010033; GO:0010035; GO:0010200; GO:0010243; GO:0010468; GO:0010498; GO:0010556; GO:0014070; GO:0016020; GO:0016043; GO:0016407; GO:0016410; GO:0016567; GO:0016569; GO:0016570; GO:0016573; GO:0016740; GO:0016746; GO:0016747; GO:0018193; GO:0018205; GO:0018393; GO:0018394; GO:0019005; GO:0019219; GO:0019222; GO:0019538; GO:0019899; GO:0019941; GO:0030162; GO:0030163; ... (149 total)			BTB; zf-TAZ	K	COG5076@1|root; KOG1778@2759|Eukaryota; 37NKM@33090|Viridiplantae; 3G7VF@35493|Streptophyta; 4JHCE@91835|fabids			12	11	TRUE	FALSE	FALSE
OG0011554	1	1	2	1	1	1	1	1	1	1	1	CaupuriG00000010002	MemarginataG00000033204	TucunacaG00000009645			0	FALSE	Cupin superfamily (DUF985)				ko:K09705	Cupin_5	S	COG3542@1|root; 2RM2D@2759|Eukaryota; 37S4B@33090|Viridiplantae; 3GH39@35493|Streptophyta; 4JM37@91835|fabids			12	11	TRUE	FALSE	FALSE
OG0011555	1	1	1	1	1	1	1	1	2	1	1	CaupuriG00000010559	MemarginataG00000034096	TucunacaG00000010182			0	FALSE	Pentatricopeptide repeat-containing protein		GO:0003674; GO:0003676; GO:0003723; GO:0003824; GO:0004518; GO:0004519; GO:0005488; GO:0005575; GO:0005622; GO:0005623; GO:0006139; GO:0006725; GO:0006807; GO:0008150; GO:0008152; GO:0009451; GO:0009987; GO:0016070; GO:0016787; GO:0016788; GO:0034641; GO:0043170; GO:0043226; GO:0043227; GO:0043229; GO:0043231; GO:0043412; GO:0044237; GO:0044238; GO:0044424; GO:0044464; GO:0046483; GO:0071704; GO:0090304; GO:0090305; GO:0097159; GO:1901360; GO:1901363			CDP-OH_P_transf; PPR; PPR_2	O	KOG4197@1|root; KOG4197@2759|Eukaryota; 37JQD@33090|Viridiplantae; 3GC74@35493|Streptophyta; 4JDUH@91835|fabids			12	11	TRUE	FALSE	FALSE
OG0011556	1	1	1	1	1	1	1	1	1	1	2	CaupuriG00000010829	MemarginataG00000033881	TucunacaG00000010407			0	FALSE	Pistil-specific extensin-like protein					Pollen_Ole_e_I	S	2AMFT@1|root; 2RZC0@2759|Eukaryota; 37UQK@33090|Viridiplantae; 3GIQ4@35493|Streptophyta; 4JPH6@91835|fabids			12	11	TRUE	FALSE	FALSE
OG0011557	1	1	1	1	1	1	1	2	1	1	1	CaupuriG00000008655	MemarginataG00000035791	TucunacaG00000008349			0	FALSE	Protein trichome birefringence-like 6		GO:0003674; GO:0003824; GO:0005575; GO:0005622; GO:0005623; GO:0005737; GO:0005794; GO:0008150; GO:0008374; GO:0009987; GO:0012505; GO:0016020; GO:0016021; GO:0016407; GO:0016413; GO:0016740; GO:0016746; GO:0016747; GO:0031224; GO:0043226; GO:0043227; GO:0043229; GO:0043231; GO:0044424; GO:0044425; GO:0044444; GO:0044464; GO:0071554			PC-Esterase; PMR5N	S	2CMHN@1|root; 2QQD3@2759|Eukaryota; 37P3P@33090|Viridiplantae; 3GEV7@35493|Streptophyta; 4JDJD@91835|fabids			12	11	TRUE	FALSE	FALSE
OG0011558	1	1	2	1	1	2	1	1	1	1	0	CaupuriG00000007967	MemarginataG00000036304	TucunacaG00000007729	signaling_receptors	protein kinase	1	FALSE	Glycogen recognition site of AMP-activated protein kinase				ko:K07199	AMPK1_CBM; AMPKBI	G	KOG1616@1|root; KOG1616@2759|Eukaryota; 37YCF@33090|Viridiplantae; 3GHR1@35493|Streptophyta; 4JVVF@91835|fabids			12	10	TRUE	FALSE	FALSE
OG0011559	1	1	1	1	1	1	2	1	1	1	1	CaupuriG00000009398	MemarginataG00000035079	TucunacaG00000009032			0	FALSE								28PT9@1|root; 2QSB2@2759|Eukaryota; 37M9P@33090|Viridiplantae; 3GAPR@35493|Streptophyta; 4JNNA@91835|fabids			12	11	TRUE	FALSE	FALSE
OG0011560	1	1	2	1	1	1	1	1	1	1	1	CaupuriG00000008752	MemarginataG00000035699	TucunacaG00000008450	meristem_organ_development	GO:0048856	1	FALSE	protein C9orf78 homolog		GO:0005575; GO:0005622; GO:0005623; GO:0005634; GO:0005654; GO:0007275; GO:0008150; GO:0009314; GO:0009416; GO:0009628; GO:0009637; GO:0009642; GO:0009644; GO:0009892; GO:0010099; GO:0010605; GO:0016604; GO:0016607; GO:0019222; GO:0022622; GO:0031323; GO:0031324; GO:0031396; GO:0031397; GO:0031399; GO:0031400; GO:0031974; GO:0031981; GO:0032268; GO:0032269; GO:0032501; GO:0032502; GO:0043086; GO:0043226; GO:0043227; GO:0043229; GO:0043231; GO:0043233; GO:0044092; GO:0044422; GO:0044424; GO:0044428; GO:0044446; GO:0044451; GO:0044464; GO:0048364; GO:0048519; GO:0048523; GO:0048580; GO:0048583; GO:0048731; GO:0048856; GO:0050789; GO:0050790; GO:0050793; GO:0050794; GO:0050896; GO:0051171; GO:0051172; GO:0051239; GO:0051246; GO:0051248; GO:0051338; GO:0051348; GO:0051438; GO:0051444; GO:0055121; GO:0060255; GO:0065007; GO:0065009; GO:0070013; GO:0080022; GO:0080090; GO:0099402; GO:1903320; GO:1903321; GO:1904666; GO:1904667; GO:2000026; GO:2000030			Hep_59	S	KOG3345@1|root; KOG3345@2759|Eukaryota; 37I0R@33090|Viridiplantae; 3G7SN@35493|Streptophyta			12	11	TRUE	FALSE	FALSE
OG0011561	1	0	1	1	1	1	2	1	2	1	1	CaupuriG00000013522	MemarginataG00000031425	TucunacaG00000012888			0	FALSE								2CKJI@1|root; 2S1HY@2759|Eukaryota; 37VCJ@33090|Viridiplantae; 3GJ1A@35493|Streptophyta; 4JQ05@91835|fabids			12	10	TRUE	FALSE	FALSE
OG0011562	1	1	1	1	1	1	2	1	2	1	0	CaupuriG00000007937	MemarginataG00000036338	TucunacaG00000007702			0	FALSE	UBA and UBX domain-containing protein		GO:0000045; GO:0003674; GO:0005488; GO:0005515; GO:0005575; GO:0005622; GO:0005623; GO:0005634; GO:0005737; GO:0005829; GO:0006508; GO:0006511; GO:0006807; GO:0006914; GO:0006996; GO:0006997; GO:0006998; GO:0007030; GO:0007033; GO:0008150; GO:0008152; GO:0009056; GO:0009057; GO:0009987; GO:0010256; GO:0010498; GO:0010921; GO:0016043; GO:0016236; GO:0019208; GO:0019220; GO:0019222; GO:0019538; GO:0019888; GO:0019899; GO:0019941; GO:0022607; GO:0030163; GO:0030234; GO:0031323; GO:0031399; GO:0031468; GO:0032182; GO:0032268; GO:0035303; GO:0035304; GO:0043130; GO:0043161; GO:0043170; GO:0043226; GO:0043227; GO:0043229; GO:0043231; GO:0043632; GO:0043666; GO:0044085; GO:0044237; GO:0044238; GO:0044248; GO:0044257; GO:0044260; GO:0044265; GO:0044267; GO:0044424; GO:0044444; GO:0044464; GO:0050789; GO:0050790; GO:0050794; GO:0051117; GO:0051171; GO:0051174; GO:0051246; GO:0051336; GO:0051603; GO:0060255; GO:0061024; GO:0061025; GO:0061919; GO:0065007; ... (90 total)		ko:K14012	SEP; UBA_4; UBX	Y	KOG2086@1|root; KOG2086@2759|Eukaryota; 37MU8@33090|Viridiplantae; 3GF53@35493|Streptophyta; 4JGJ0@91835|fabids			12	10	TRUE	FALSE	FALSE
OG0011563	1	1	1	1	1	1	2	1	1	1	1	CaupuriG00000012674	MemarginataG00000032095	TucunacaG00000012050	meristem_organ_development	GO:0048856	1	FALSE	f-box protein		GO:0000003; GO:0003006; GO:0006464; GO:0006807; GO:0007275; GO:0008150; GO:0008152; GO:0009790; GO:0009791; GO:0009793; GO:0009987; GO:0010154; GO:0016567; GO:0019538; GO:0022414; GO:0032446; GO:0032501; GO:0032502; GO:0036211; GO:0043170; GO:0043412; GO:0044237; GO:0044238; GO:0044260; GO:0044267; GO:0048316; GO:0048608; GO:0048731; GO:0048856; GO:0061458; GO:0070647; GO:0071704; GO:1901564			F-box; F-box-like	S	292B5@1|root; 2R97J@2759|Eukaryota; 37K8Z@33090|Viridiplantae; 3GBNH@35493|Streptophyta; 4JIGT@91835|fabids			12	11	TRUE	FALSE	FALSE
OG0011564	1	1	1	1	1	1	2	1	1	1	1	CaupuriG00000013575	MemarginataG00000031362	TucunacaG00000012941	meristem_organ_development	GO:0048856	1	FALSE	Armadillo repeat-containing protein		GO:0002244; GO:0002376; GO:0002520; GO:0005575; GO:0005622; GO:0005623; GO:0005737; GO:0005829; GO:0007275; GO:0008150; GO:0009987; GO:0030097; GO:0030154; GO:0032501; GO:0032502; GO:0044424; GO:0044444; GO:0044464; GO:0048513; GO:0048534; GO:0048731; GO:0048856; GO:0048869			zf-C3HC4	O	KOG2164@1|root; KOG4199@1|root; KOG2164@2759|Eukaryota; KOG4199@2759|Eukaryota; 37PSY@33090|Viridiplantae; 3GC7R@35493|Streptophyta; 4JHD3@91835|fabids			12	11	TRUE	FALSE	FALSE
OG0011565	1	2	1	1	1	1	1	1	1	1	1	CaupuriG00000015041	MemarginataG00000030542	TucunacaG00000014561			0	FALSE	Protein of unknown function (DUF3531)					DUF3531	S	29FPW@1|root; 2QQH7@2759|Eukaryota; 37RD0@33090|Viridiplantae; 3GHAM@35493|Streptophyta; 4JNHD@91835|fabids			12	11	TRUE	FALSE	FALSE
OG0011566	1	1	2	1	1	1	1	1	1	1	1	CaupuriG00000012367	MemarginataG00000032325	TucunacaG00000011760			0	FALSE	Belongs to the peptidase A1 family		GO:0003674; GO:0003824; GO:0004175; GO:0004190; GO:0005575; GO:0005576; GO:0006508; GO:0006807; GO:0008150; GO:0008152; GO:0008233; GO:0016787; GO:0019538; GO:0043170; GO:0044238; GO:0070001; GO:0070011; GO:0071704; GO:0140096; GO:1901564	3.4.23.25; 3.4.23.5	ko:K01379; ko:K01381	TAXi_C; TAXi_N	O	KOG1339@1|root; KOG1339@2759|Eukaryota; 37S2G@33090|Viridiplantae; 3G8GY@35493|Streptophyta; 4JHTN@91835|fabids	cf_putative	Cluster:012	12	11	TRUE	FALSE	FALSE
OG0011567	1	2	1	1	1	1	1	1	1	1	1	CaupuriG00000010675	MemarginataG00000034010	TucunacaG00000010299			0	FALSE	white-brown complex homolog protein 30		GO:0000166; GO:0003674; GO:0003824; GO:0005215; GO:0005488; GO:0005524; GO:0005575; GO:0005623; GO:0005886; GO:0005911; GO:0006810; GO:0008144; GO:0008150; GO:0009506; GO:0015399; GO:0015405; GO:0016020; GO:0016021; GO:0016462; GO:0016787; GO:0016817; GO:0016818; GO:0016887; GO:0017076; GO:0017111; GO:0022804; GO:0022857; GO:0030054; GO:0030554; GO:0031224; GO:0032553; GO:0032555; GO:0032559; GO:0035639; GO:0036094; GO:0042623; GO:0042626; GO:0043167; GO:0043168; GO:0043492; GO:0044425; GO:0044464; GO:0051179; GO:0051234; GO:0055044; GO:0055085; GO:0071944; GO:0097159; GO:0097367; GO:1901265; GO:1901363			ABC_tran	Q	COG1131@1|root; KOG0061@2759|Eukaryota; 37MGE@33090|Viridiplantae; 3G74H@35493|Streptophyta; 4JK5N@91835|fabids			12	11	TRUE	FALSE	FALSE
OG0011568	1	1	1	1	1	1	1	2	1	1	1	CaupuriG00000014680	MemarginataG00000030713	TucunacaG00000014143	meristem_organ_development; secondary_metabolism_or_defense	GO:0006952; GO:0048856	2	FALSE	Sphingosine kinase		GO:0000166; GO:0000287; GO:0000325; GO:0001101; GO:0001558; GO:0001568; GO:0001727; GO:0001817; GO:0001932; GO:0001934; GO:0001944; GO:0001959; GO:0003376; GO:0003674; GO:0003676; GO:0003677; GO:0003824; GO:0003951; GO:0004888; GO:0004930; GO:0005488; GO:0005515; GO:0005516; GO:0005524; GO:0005543; GO:0005575; GO:0005622; GO:0005623; GO:0005634; GO:0005737; GO:0005773; GO:0005774; GO:0005829; GO:0005886; GO:0006066; GO:0006355; GO:0006457; GO:0006629; GO:0006643; GO:0006665; GO:0006670; GO:0006793; GO:0006796; GO:0006807; GO:0006937; GO:0006940; GO:0006950; GO:0006952; GO:0006954; GO:0007154; GO:0007165; GO:0007186; GO:0007275; GO:0007346; GO:0007399; GO:0007417; GO:0007420; GO:0008144; GO:0008150; GO:0008152; GO:0008284; GO:0008289; GO:0008481; GO:0008610; GO:0009056; GO:0009058; GO:0009705; GO:0009719; GO:0009725; GO:0009737; GO:0009791; GO:0009845; GO:0009889; GO:0009893; GO:0009966; GO:0009967; GO:0009987; GO:0010033; GO:0010468; GO:0010556; ... (286 total)	2.7.1.91	ko:K04718	DAGK_cat	IT	COG1597@1|root; KOG1116@2759|Eukaryota; 37RSD@33090|Viridiplantae; 3G745@35493|Streptophyta; 4JDX6@91835|fabids			12	11	TRUE	FALSE	FALSE
OG0011569	2	1	2	0	2	1	1	0	1	2	0	CaupuriG00000010889, CaupuriG00000052688	MemarginataG00000033815, MemarginataG00000053298	TucunacaG00000010477, TucunacaG00000051039	meristem_organ_development; transcriptional_regulation	GO:0006351; GO:0048856; transcription factor	2	FALSE	Nuclear transcription factor Y subunit; CCAAT-Binding transcription Factor		GO:0000003; GO:0003006; GO:0003674; GO:0003676; GO:0003677; GO:0003700; GO:0005488; GO:0005575; GO:0005622; GO:0005623; GO:0005634; GO:0005667; GO:0006139; GO:0006351; GO:0006355; GO:0006725; GO:0006807; GO:0007275; GO:0008150; GO:0008152; GO:0009058; GO:0009059; GO:0009555; GO:0009790; GO:0009791; GO:0009793; GO:0009889; GO:0009890; GO:0009892; GO:0009987; GO:0010154; GO:0010262; GO:0010467; GO:0010468; GO:0010556; GO:0010558; GO:0010605; GO:0010629; GO:0016070; GO:0016602; GO:0018130; GO:0019219; GO:0019222; GO:0019438; GO:0022414; GO:0031323; GO:0031324; GO:0031326; GO:0031327; GO:0032501; GO:0032502; GO:0032774; GO:0032991; GO:0034641; GO:0034645; GO:0034654; GO:0043170; GO:0043226; GO:0043227; GO:0043229; GO:0043231; GO:0044237; GO:0044238; GO:0044249; GO:0044260; GO:0044271; GO:0044422; GO:0044424; GO:0044428; GO:0044446; GO:0044464; GO:0044798; GO:0045892; GO:0045934; GO:0046483; GO:0048229; GO:0048316; GO:0048519; GO:0048523; GO:0048608; ... (109 total)		ko:K08064	CBFB_NFYA	K	COG5224@1|root; KOG1561@2759|Eukaryota; 37QTK@33090|Viridiplantae; 3GEKK@35493|Streptophyta; 4JVUS@91835|fabids	lignan-saccharide	Cluster:052	12	8	TRUE	FALSE	FALSE
OG0011570	1	2	1	1	1	1	1	1	1	1	1	CaupuriG00000008624	MemarginataG00000035826	TucunacaG00000008318	cell_wall_related	GO:0071555	1	FALSE			GO:0003674; GO:0003824; GO:0004553; GO:0005575; GO:0005576; GO:0005618; GO:0005623; GO:0005975; GO:0005976; GO:0006073; GO:0008150; GO:0008152; GO:0009987; GO:0010383; GO:0010410; GO:0010411; GO:0016043; GO:0016740; GO:0016757; GO:0016758; GO:0016762; GO:0016787; GO:0016798; GO:0030312; GO:0042546; GO:0043170; GO:0044036; GO:0044042; GO:0044085; GO:0044237; GO:0044238; GO:0044260; GO:0044262; GO:0044264; GO:0044464; GO:0045229; GO:0046527; GO:0048046; GO:0071554; GO:0071555; GO:0071704; GO:0071840; GO:0071944					2C19A@1|root; 2S2P8@2759|Eukaryota; 37VHS@33090|Viridiplantae; 3GJ8J@35493|Streptophyta; 4JPXM@91835|fabids			12	11	TRUE	FALSE	FALSE
OG0011571	1	1	1	1	1	2	1	1	1	1	1	CaupuriG00000008481	MemarginataG00000035913	TucunacaG00000008179			0	FALSE	SOSS complex subunit B homolog						S	KOG3416@1|root; KOG3416@2759|Eukaryota; 37UH5@33090|Viridiplantae; 3GJ4Z@35493|Streptophyta; 4JPQY@91835|fabids			12	11	TRUE	FALSE	FALSE
OG0011572	1	1	1	1	1	1	2	1	1	1	1	CaupuriG00000007962	MemarginataG00000036311	TucunacaG00000007724			0	FALSE	MO25-like protein At5g47540				ko:K08272	Mo25	S	KOG1566@1|root; KOG1566@2759|Eukaryota; 37SJ0@33090|Viridiplantae; 3GCF7@35493|Streptophyta; 4JD0M@91835|fabids			12	11	TRUE	FALSE	FALSE
OG0011573	1	1	1	1	1	1	2	1	1	1	1	CaupuriG00000012353	MemarginataG00000032343	TucunacaG00000011748			0	FALSE	Importin-9		GO:0003674; GO:0005215; GO:0005488; GO:0005515; GO:0005575; GO:0005622; GO:0005623; GO:0005634; GO:0005635; GO:0005737; GO:0005829; GO:0006606; GO:0006810; GO:0006886; GO:0006913; GO:0008104; GO:0008150; GO:0008536; GO:0008565; GO:0012505; GO:0015031; GO:0015833; GO:0017016; GO:0017038; GO:0019899; GO:0022613; GO:0031267; GO:0031647; GO:0031967; GO:0031975; GO:0033036; GO:0033365; GO:0034504; GO:0034613; GO:0042254; GO:0042393; GO:0042886; GO:0043226; GO:0043227; GO:0043229; GO:0043231; GO:0044085; GO:0044422; GO:0044424; GO:0044428; GO:0044444; GO:0044446; GO:0044464; GO:0045184; GO:0046907; GO:0050821; GO:0051020; GO:0051169; GO:0051170; GO:0051179; GO:0051234; GO:0051641; GO:0051649; GO:0065007; GO:0065008; GO:0070727; GO:0071702; GO:0071705; GO:0071840; GO:0072594	2.7.1.48	ko:K00876; ko:K20224	IBN_N; Xpo1	UY	COG5657@1|root; KOG2274@2759|Eukaryota; 37QA4@33090|Viridiplantae; 3GEQ6@35493|Streptophyta			12	11	TRUE	FALSE	FALSE
OG0011574	1	1	2	1	1	1	1	1	2	1	0	CaupuriG00000010676	MemarginataG00000034009	TucunacaG00000010300	signaling_receptors; secondary_metabolism_or_defense	GO:0006468; GO:0006952; GO:0007166; protein kinase	2	FALSE	receptor-like protein kinase		GO:0000166; GO:0002218; GO:0002221; GO:0002253; GO:0002376; GO:0002682; GO:0002684; GO:0002757; GO:0002758; GO:0002764; GO:0003674; GO:0003824; GO:0004672; GO:0004674; GO:0004675; GO:0004888; GO:0005488; GO:0005524; GO:0005575; GO:0005623; GO:0005886; GO:0006464; GO:0006468; GO:0006793; GO:0006796; GO:0006807; GO:0006950; GO:0006952; GO:0007154; GO:0007165; GO:0007166; GO:0007167; GO:0007178; GO:0008144; GO:0008150; GO:0008152; GO:0009605; GO:0009607; GO:0009617; GO:0009889; GO:0009987; GO:0010337; GO:0010565; GO:0010817; GO:0016020; GO:0016301; GO:0016310; GO:0016740; GO:0016772; GO:0016773; GO:0017076; GO:0019199; GO:0019222; GO:0019538; GO:0023052; GO:0030554; GO:0031323; GO:0031326; GO:0031347; GO:0031349; GO:0032350; GO:0032553; GO:0032555; GO:0032559; GO:0035639; GO:0035821; GO:0036094; GO:0036211; GO:0038023; GO:0042742; GO:0043167; GO:0043168; GO:0043170; GO:0043207; GO:0043412; GO:0044003; GO:0044237; GO:0044238; GO:0044260; GO:0044267; ... (135 total)			Pkinase; Pkinase_Tyr	T	COG0515@1|root; KOG1187@2759|Eukaryota; 37M3T@33090|Viridiplantae; 3GA1J@35493|Streptophyta; 4JKBN@91835|fabids			12	10	TRUE	FALSE	FALSE
OG0011575	1	1	1	1	1	1	2	1	1	1	1	CaupuriG00000012584	MemarginataG00000032151	TucunacaG00000011958			0	FALSE	Phosphoribulokinase / Uridine kinase family		GO:0000166; GO:0003674; GO:0003824; GO:0004849; GO:0005488; GO:0005524; GO:0005575; GO:0005622; GO:0005623; GO:0005737; GO:0005829; GO:0006139; GO:0006206; GO:0006213; GO:0006220; GO:0006221; GO:0006222; GO:0006241; GO:0006725; GO:0006753; GO:0006793; GO:0006796; GO:0006807; GO:0008144; GO:0008150; GO:0008152; GO:0008655; GO:0009058; GO:0009112; GO:0009116; GO:0009117; GO:0009119; GO:0009123; GO:0009124; GO:0009129; GO:0009130; GO:0009141; GO:0009142; GO:0009147; GO:0009148; GO:0009156; GO:0009161; GO:0009163; GO:0009165; GO:0009173; GO:0009174; GO:0009199; GO:0009201; GO:0009208; GO:0009209; GO:0009218; GO:0009220; GO:0009259; GO:0009260; GO:0009987; GO:0010138; GO:0016301; GO:0016310; GO:0016740; GO:0016772; GO:0017076; GO:0018130; GO:0019205; GO:0019206; GO:0019438; GO:0019637; GO:0019693; GO:0030554; GO:0032262; GO:0032553; GO:0032555; GO:0032559; GO:0034404; GO:0034641; GO:0034654; GO:0035639; GO:0036094; GO:0042455; GO:0043094; GO:0043097; ... (121 total)	2.7.1.48	ko:K00876	Cytidylate_kin; PRK	TZ	COG0572@1|root; KOG4203@2759|Eukaryota; 37N9H@33090|Viridiplantae; 3GC6S@35493|Streptophyta; 4JD19@91835|fabids			12	11	TRUE	FALSE	FALSE
OG0011576	1	1	2	1	1	1	1	1	1	1	1	CaupuriG00000008322	MemarginataG00000036043	TucunacaG00000008026			0	FALSE								28HB4@1|root; 2QPPJ@2759|Eukaryota; 37R32@33090|Viridiplantae; 3GFZV@35493|Streptophyta; 4JIWI@91835|fabids			12	11	TRUE	FALSE	FALSE
OG0011577	1	1	2	1	1	1	1	1	1	1	1	CaupuriG00000012017	MemarginataG00000032651	TucunacaG00000011421			0	FALSE	ATP-dependent RNA helicase		GO:0000166; GO:0003674; GO:0003676; GO:0003723; GO:0003724; GO:0003824; GO:0004004; GO:0004386; GO:0005488; GO:0005524; GO:0005575; GO:0005622; GO:0005623; GO:0005634; GO:0005681; GO:0005730; GO:0005737; GO:0006139; GO:0006396; GO:0006397; GO:0006725; GO:0006807; GO:0008026; GO:0008144; GO:0008150; GO:0008152; GO:0008186; GO:0008380; GO:0009987; GO:0010467; GO:0016070; GO:0016071; GO:0016462; GO:0016787; GO:0016817; GO:0016818; GO:0016887; GO:0017076; GO:0017111; GO:0030554; GO:0031974; GO:0031981; GO:0032553; GO:0032555; GO:0032559; GO:0032991; GO:0034641; GO:0035639; GO:0036094; GO:0042623; GO:0043167; GO:0043168; GO:0043170; GO:0043226; GO:0043227; GO:0043228; GO:0043229; GO:0043231; GO:0043232; GO:0043233; GO:0044237; GO:0044238; GO:0044422; GO:0044424; GO:0044428; GO:0044446; GO:0044464; GO:0046483; GO:0070013; GO:0070035; GO:0071704; GO:0090304; GO:0097159; GO:0097367; GO:0140098; GO:1901265; GO:1901360; GO:1901363; GO:1990904	3.6.4.13	ko:K12818	AAA_22; DEAD; HA2; Helicase_C; OB_NTP_bind	A	COG1643@1|root; KOG0922@2759|Eukaryota; 37I67@33090|Viridiplantae; 3GFWJ@35493|Streptophyta; 4JDUU@91835|fabids			12	11	TRUE	FALSE	FALSE
OG0011578	1	1	2	1	1	1	1	1	1	1	1	CaupuriG00000010832	MemarginataG00000033876	TucunacaG00000010409			0	FALSE	Pentatricopeptide repeat-containing protein		GO:0003674; GO:0003676; GO:0003723; GO:0003824; GO:0004518; GO:0004519; GO:0005488; GO:0005575; GO:0005622; GO:0005623; GO:0005737; GO:0005739; GO:0006139; GO:0006725; GO:0006807; GO:0008150; GO:0008152; GO:0009451; GO:0009987; GO:0016070; GO:0016787; GO:0016788; GO:0034641; GO:0043170; GO:0043226; GO:0043227; GO:0043229; GO:0043231; GO:0043412; GO:0044237; GO:0044238; GO:0044424; GO:0044444; GO:0044464; GO:0046483; GO:0071704; GO:0090304; GO:0090305; GO:0097159; GO:1901360; GO:1901363			DYW_deaminase; PPR	S	KOG4197@1|root; KOG4197@2759|Eukaryota; 37PR5@33090|Viridiplantae; 3G9CG@35493|Streptophyta; 4JKZ1@91835|fabids			12	11	TRUE	FALSE	FALSE
OG0011579	1	1	1	1	1	1	1	1	1	1	2	CaupuriG00000012531	MemarginataG00000032184	TucunacaG00000011905			0	FALSE	YqaJ-like viral recombinase domain					YqaJ	S	28MIT@1|root; 2QU2E@2759|Eukaryota; 37NAV@33090|Viridiplantae; 3GHG9@35493|Streptophyta			12	11	TRUE	FALSE	FALSE
OG0011580	1	1	1	1	1	1	2	1	1	1	1	CaupuriG00000011384	MemarginataG00000033381	TucunacaG00000010940			0	TRUE	Mitochondrial glycoprotein		GO:0005575; GO:0005622; GO:0005623; GO:0005737; GO:0005739; GO:0005759; GO:0031974; GO:0043226; GO:0043227; GO:0043229; GO:0043231; GO:0043233; GO:0044422; GO:0044424; GO:0044429; GO:0044444; GO:0044446; GO:0044464; GO:0070013		ko:K15414	MAM33	S	28Q3U@1|root; 2QWSK@2759|Eukaryota; 388U7@33090|Viridiplantae; 3GXI6@35493|Streptophyta; 4JNUW@91835|fabids			12	11	TRUE	FALSE	FALSE
OG0011581	1	1	1	2	1	1	1	1	1	1	1	CaupuriG00000008612	MemarginataG00000035840	TucunacaG00000008306			0	FALSE	Small nuclear RNA activating complex (SNAPc); subunit SNAP43				ko:K15208	SNAPc_SNAP43	S	28NX3@1|root; 2QVHE@2759|Eukaryota; 37SFR@33090|Viridiplantae; 3GCQS@35493|Streptophyta; 4JKI1@91835|fabids			12	11	TRUE	FALSE	FALSE
OG0011582	1	1	2	1	1	1	1	1	1	1	1	CaupuriG00000008808	MemarginataG00000035651	TucunacaG00000008504			0	FALSE	Conserved oligomeric Golgi complex subunit		GO:0000139; GO:0000301; GO:0003674; GO:0003676; GO:0003723; GO:0003824; GO:0004518; GO:0004519; GO:0005488; GO:0005575; GO:0005622; GO:0005623; GO:0005737; GO:0005739; GO:0005794; GO:0006139; GO:0006725; GO:0006807; GO:0006810; GO:0006890; GO:0006891; GO:0006996; GO:0007030; GO:0008104; GO:0008150; GO:0008152; GO:0009451; GO:0009987; GO:0010256; GO:0012505; GO:0015031; GO:0015833; GO:0016020; GO:0016043; GO:0016070; GO:0016192; GO:0016787; GO:0016788; GO:0017119; GO:0022607; GO:0031090; GO:0031984; GO:0032991; GO:0033036; GO:0034622; GO:0034641; GO:0042886; GO:0043170; GO:0043226; GO:0043227; GO:0043229; GO:0043231; GO:0043412; GO:0043933; GO:0044085; GO:0044237; GO:0044238; GO:0044422; GO:0044424; GO:0044431; GO:0044444; GO:0044446; GO:0044464; GO:0045184; GO:0046483; GO:0048193; GO:0048213; GO:0051179; GO:0051234; GO:0065003; GO:0071702; GO:0071704; GO:0071705; GO:0071840; GO:0090304; GO:0090305; GO:0097159; GO:0098588; GO:0098791; GO:0099023; ... (82 total)		ko:K20291	COG4; PPR; PPR_2; RINT1_TIP1	U	KOG0412@1|root; KOG0412@2759|Eukaryota; 37KBZ@33090|Viridiplantae; 3GB2Q@35493|Streptophyta; 4JRD3@91835|fabids			12	11	TRUE	FALSE	FALSE
OG0011583	1	1	1	2	1	1	1	1	1	1	1	CaupuriG00000012143	MemarginataG00000032543	TucunacaG00000011548	secondary_metabolism_or_defense	GO:0006952	1	FALSE	MLP-like protein		GO:0005575; GO:0006950; GO:0006952; GO:0008150; GO:0009607; GO:0016020; GO:0050896			Bet_v_1	S	29F1T@1|root; 2RZUQ@2759|Eukaryota; 37UVT@33090|Viridiplantae; 3GIN7@35493|Streptophyta; 4JPU7@91835|fabids			12	11	TRUE	FALSE	FALSE
OG0011584	1	1	1	2	1	1	1	1	1	1	1	CaupuriG00000014106	MemarginataG00000030963	TucunacaG00000013547			0	FALSE	Holliday junction resolvase				ko:K07447	RuvX	G	COG1621@1|root; KOG0228@2759|Eukaryota; 37M0W@33090|Viridiplantae; 3GBT7@35493|Streptophyta; 4JJ27@91835|fabids			12	11	TRUE	FALSE	FALSE
OG0011585	1	1	2	1	1	1	1	1	1	1	1	CaupuriG00000010578	MemarginataG00000034077	TucunacaG00000010203	meristem_organ_development; transcriptional_regulation	GO:0006351; dna-binding; myb	2	FALSE	Myb-related protein	MYB3R-5	GO:0000981; GO:0000988; GO:0000989; GO:0001067; GO:0001076; GO:0001101; GO:0001134; GO:0001135; GO:0003674; GO:0003676; GO:0003677; GO:0003700; GO:0005488; GO:0005575; GO:0005622; GO:0005623; GO:0005634; GO:0006139; GO:0006351; GO:0006355; GO:0006357; GO:0006725; GO:0006807; GO:0006950; GO:0008150; GO:0008152; GO:0008285; GO:0009058; GO:0009059; GO:0009266; GO:0009409; GO:0009628; GO:0009719; GO:0009723; GO:0009725; GO:0009751; GO:0009889; GO:0009890; GO:0009891; GO:0009892; GO:0009893; GO:0009987; GO:0010033; GO:0010467; GO:0010468; GO:0010556; GO:0010557; GO:0010558; GO:0010564; GO:0010604; GO:0010605; GO:0010628; GO:0010629; GO:0014070; GO:0016070; GO:0018130; GO:0019219; GO:0019222; GO:0019438; GO:0030154; GO:0031323; GO:0031324; GO:0031325; GO:0031326; GO:0031327; GO:0031328; GO:0032465; GO:0032502; GO:0032774; GO:0034641; GO:0034645; GO:0034654; GO:0042127; GO:0042221; GO:0042493; GO:0043170; GO:0043226; GO:0043227; GO:0043229; GO:0043231; ... (146 total)		ko:K09422	Myb_DNA-binding	K	COG5147@1|root; KOG0048@2759|Eukaryota; 37KQ5@33090|Viridiplantae; 3G93N@35493|Streptophyta; 4JI96@91835|fabids			12	11	TRUE	FALSE	FALSE
OG0011586	1	1	1	1	1	1	1	2	1	1	1	CaupuriG00000011092	MemarginataG00000033627	TucunacaG00000010665			0	FALSE	PPIases accelerate the folding of proteins. It catalyzes the cis-trans isomerization of proline imidic peptide bonds in oligopeptides		GO:0000413; GO:0003674; GO:0003755; GO:0003824; GO:0005575; GO:0005622; GO:0005623; GO:0005737; GO:0005829; GO:0006457; GO:0006464; GO:0006807; GO:0008150; GO:0008152; GO:0009987; GO:0016853; GO:0016859; GO:0018193; GO:0018208; GO:0019538; GO:0036211; GO:0043170; GO:0043412; GO:0044237; GO:0044238; GO:0044260; GO:0044267; GO:0044424; GO:0044444; GO:0044464; GO:0071704; GO:0140096; GO:1901564	5.2.1.8	ko:K12733	Pro_isomerase	O	COG0652@1|root; KOG0881@2759|Eukaryota; 37S28@33090|Viridiplantae; 3GCS4@35493|Streptophyta; 4JKKQ@91835|fabids			12	11	TRUE	FALSE	FALSE
OG0011587	1	1	1	2	1	1	1	1	1	1	1	CaupuriG00000010090	MemarginataG00000034488	TucunacaG00000009735	transport_and_trafficking	transporter	1	FALSE	Oligopeptide transporter		GO:0003674; GO:0005215; GO:0005575; GO:0005623; GO:0005886; GO:0005887; GO:0006810; GO:0006857; GO:0008104; GO:0008150; GO:0015031; GO:0015833; GO:0016020; GO:0016021; GO:0022857; GO:0031224; GO:0031226; GO:0033036; GO:0035672; GO:0035673; GO:0042886; GO:0042887; GO:0044425; GO:0044459; GO:0044464; GO:0045184; GO:0051179; GO:0051234; GO:0055085; GO:0071702; GO:0071705; GO:0071944; GO:1904680			OPT	T	KOG2262@1|root; KOG2262@2759|Eukaryota; 37KFI@33090|Viridiplantae; 3GAXR@35493|Streptophyta; 4JMDK@91835|fabids			12	11	TRUE	FALSE	FALSE
OG0011588	1	1	1	1	1	1	1	1	2	1	1	CaupuriG00000011185	MemarginataG00000033551	TucunacaG00000010752			0	FALSE	ribosome production factor 2 homolog		GO:0000027; GO:0000463; GO:0000470; GO:0003674; GO:0003676; GO:0003723; GO:0005488; GO:0005575; GO:0005622; GO:0005623; GO:0005634; GO:0005730; GO:0006139; GO:0006364; GO:0006396; GO:0006725; GO:0006807; GO:0006996; GO:0008150; GO:0008152; GO:0009987; GO:0010467; GO:0016043; GO:0016070; GO:0016072; GO:0019843; GO:0022607; GO:0022613; GO:0022618; GO:0031974; GO:0031981; GO:0034470; GO:0034622; GO:0034641; GO:0034660; GO:0042254; GO:0042255; GO:0042273; GO:0043170; GO:0043226; GO:0043227; GO:0043228; GO:0043229; GO:0043231; GO:0043232; GO:0043233; GO:0043933; GO:0044085; GO:0044237; GO:0044238; GO:0044422; GO:0044424; GO:0044428; GO:0044446; GO:0044464; GO:0046483; GO:0065003; GO:0070013; GO:0070925; GO:0071704; GO:0071826; GO:0071840; GO:0090304; GO:0097159; GO:1901360; GO:1901363		ko:K14847	Brix	J	COG5106@1|root; KOG3031@2759|Eukaryota; 37IH1@33090|Viridiplantae; 3GFDR@35493|Streptophyta; 4JGNN@91835|fabids			12	11	TRUE	FALSE	FALSE
OG0011589	1	1	1	1	1	1	2	1	1	1	1	CaupuriG00000015380	MemarginataG00000030462	TucunacaG00000014790			0	FALSE	phenylalanine--tRNA ligase beta		GO:0000166; GO:0000287; GO:0003674; GO:0003676; GO:0003723; GO:0003824; GO:0004812; GO:0004826; GO:0005488; GO:0005524; GO:0005575; GO:0005622; GO:0005623; GO:0005737; GO:0005829; GO:0006082; GO:0006139; GO:0006399; GO:0006412; GO:0006418; GO:0006432; GO:0006518; GO:0006520; GO:0006725; GO:0006807; GO:0008144; GO:0008150; GO:0008152; GO:0009058; GO:0009059; GO:0009328; GO:0009987; GO:0010467; GO:0016070; GO:0016874; GO:0016875; GO:0017076; GO:0019538; GO:0019752; GO:0030554; GO:0032553; GO:0032555; GO:0032559; GO:0032991; GO:0034641; GO:0034645; GO:0034660; GO:0035639; GO:0036094; GO:0043038; GO:0043039; GO:0043043; GO:0043167; GO:0043168; GO:0043169; GO:0043170; GO:0043436; GO:0043603; GO:0043604; GO:0044237; GO:0044238; GO:0044249; GO:0044260; GO:0044267; GO:0044271; GO:0044281; GO:0044424; GO:0044444; GO:0044464; GO:0046483; GO:0046872; GO:0071704; GO:0090304; GO:0097159; GO:0097367; GO:0140098; GO:0140101; GO:1901265; GO:1901360; GO:1901363; ... (84 total)	6.1.1.20	ko:K01890	B3_4; B5; tRNA-synt_2d	J	COG0072@1|root; KOG2472@2759|Eukaryota; 37QBY@33090|Viridiplantae; 3G9AC@35493|Streptophyta; 4JKGE@91835|fabids			12	11	TRUE	FALSE	FALSE
OG0011590	1	1	2	1	1	1	1	1	1	1	1	CaupuriG00000012731	MemarginataG00000032047	TucunacaG00000012113			0	FALSE	65-kDa microtubule-associated protein		GO:0000226; GO:0000922; GO:0003674; GO:0005488; GO:0005515; GO:0005575; GO:0005622; GO:0005623; GO:0005634; GO:0005737; GO:0005739; GO:0005819; GO:0005856; GO:0005874; GO:0006996; GO:0007010; GO:0007017; GO:0007049; GO:0008017; GO:0008092; GO:0008150; GO:0009524; GO:0009536; GO:0009574; GO:0009987; GO:0015630; GO:0015631; GO:0016043; GO:0043226; GO:0043227; GO:0043228; GO:0043229; GO:0043231; GO:0043232; GO:0044422; GO:0044424; GO:0044430; GO:0044444; GO:0044446; GO:0044464; GO:0051301; GO:0071840; GO:0099080; GO:0099081; GO:0099512; GO:0099513		ko:K16732	MAP65_ASE1	DZ	KOG4302@1|root; KOG4302@2759|Eukaryota; 37K9T@33090|Viridiplantae; 3GF8A@35493|Streptophyta; 4JKNT@91835|fabids			12	11	TRUE	FALSE	FALSE
OG0011591	1	1	1	1	1	1	2	1	1	1	1	CaupuriG00000008543	MemarginataG00000035871	TucunacaG00000008240	meristem_organ_development	GO:0048856	1	FALSE	Phytochrome A-associated F-box		GO:0000003; GO:0003006; GO:0003674; GO:0003824; GO:0004842; GO:0005575; GO:0005622; GO:0005623; GO:0005634; GO:0006464; GO:0006807; GO:0007154; GO:0007165; GO:0007275; GO:0007602; GO:0008150; GO:0008152; GO:0009314; GO:0009416; GO:0009581; GO:0009582; GO:0009583; GO:0009585; GO:0009605; GO:0009628; GO:0009639; GO:0009648; GO:0009791; GO:0009987; GO:0010017; GO:0010099; GO:0010228; GO:0016567; GO:0016740; GO:0019538; GO:0019787; GO:0022414; GO:0023052; GO:0032446; GO:0032501; GO:0032502; GO:0036211; GO:0043170; GO:0043226; GO:0043227; GO:0043229; GO:0043231; GO:0043412; GO:0044237; GO:0044238; GO:0044260; GO:0044267; GO:0044424; GO:0044464; GO:0048366; GO:0048367; GO:0048573; GO:0048580; GO:0048583; GO:0048608; GO:0048731; GO:0048827; GO:0048856; GO:0050789; GO:0050793; GO:0050794; GO:0050896; GO:0051239; GO:0051606; GO:0051716; GO:0061458; GO:0065007; GO:0070647; GO:0071214; GO:0071478; GO:0071482; GO:0071489; GO:0071704; GO:0099402; GO:0104004; ... (84 total)			F-box; F-box-like	S	28IKJ@1|root; 2QQ62@2759|Eukaryota; 37IUA@33090|Viridiplantae; 3GBJX@35493|Streptophyta; 4JEJW@91835|fabids			12	11	TRUE	FALSE	FALSE
OG0011592	1	1	1	1	1	2	1	1	1	1	1	CaupuriG00000009715	MemarginataG00000034827	TucunacaG00000009349			0	FALSE	Pentatricopeptide repeat-containing protein		GO:0003674; GO:0003676; GO:0003723; GO:0003824; GO:0004518; GO:0004519; GO:0005488; GO:0005575; GO:0005622; GO:0005623; GO:0005737; GO:0005739; GO:0006139; GO:0006725; GO:0006807; GO:0008150; GO:0008152; GO:0009451; GO:0009987; GO:0016070; GO:0016787; GO:0016788; GO:0034641; GO:0043170; GO:0043226; GO:0043227; GO:0043229; GO:0043231; GO:0043412; GO:0044237; GO:0044238; GO:0044424; GO:0044444; GO:0044464; GO:0046483; GO:0071704; GO:0090304; GO:0090305; GO:0097159; GO:1901360; GO:1901363			PPR; PPR_2; PPR_3	S	KOG4197@1|root; KOG4197@2759|Eukaryota; 37JR2@33090|Viridiplantae; 3GDA0@35493|Streptophyta; 3HRZK@3699|Brassicales			12	11	TRUE	FALSE	FALSE
OG0011593	1	1	1	1	1	1	2	1	1	1	1	CaupuriG00000008802	MemarginataG00000035656	TucunacaG00000008497	signaling_receptors	GO:0006468; protein kinase	1	FALSE	Serine threonine-protein kinase		GO:0000166; GO:0000407; GO:0003674; GO:0003824; GO:0004672; GO:0004674; GO:0005488; GO:0005524; GO:0005575; GO:0005622; GO:0005623; GO:0005737; GO:0005773; GO:0005776; GO:0006464; GO:0006468; GO:0006793; GO:0006796; GO:0006807; GO:0006810; GO:0006914; GO:0008104; GO:0008144; GO:0008150; GO:0008152; GO:0009056; GO:0009987; GO:0015031; GO:0015833; GO:0016020; GO:0016301; GO:0016310; GO:0016740; GO:0016772; GO:0016773; GO:0017076; GO:0019538; GO:0030554; GO:0031410; GO:0031982; GO:0032553; GO:0032555; GO:0032559; GO:0033036; GO:0034045; GO:0035639; GO:0036094; GO:0036211; GO:0042886; GO:0043167; GO:0043168; GO:0043170; GO:0043226; GO:0043227; GO:0043229; GO:0043231; GO:0043412; GO:0044237; GO:0044238; GO:0044248; GO:0044260; GO:0044267; GO:0044424; GO:0044444; GO:0044464; GO:0045184; GO:0051179; GO:0051234; GO:0061919; GO:0071702; GO:0071704; GO:0071705; GO:0097159; GO:0097367; GO:0097708; GO:0098805; GO:0140096; GO:1901265; GO:1901363; GO:1901564	2.7.11.1	ko:K08269	Pkinase	T	KOG0595@1|root; KOG0595@2759|Eukaryota; 37I1C@33090|Viridiplantae; 3GA4T@35493|Streptophyta; 4JFVF@91835|fabids			12	11	TRUE	FALSE	FALSE
OG0011594	1	0	2	1	1	1	2	0	2	1	1	CaupuriG00000014580	MemarginataG00000030755	TucunacaG00000014029			0	FALSE	Belongs to the NPH3 family					BTB; NPH3	S	2D1ZZ@1|root; 2SJXF@2759|Eukaryota; 37YED@33090|Viridiplantae; 3GHIU@35493|Streptophyta	terpene	Cluster:016	12	9	TRUE	FALSE	FALSE
OG0011595	1	1	1	1	1	1	2	1	2	1	0	CaupuriG00000009950	MemarginataG00000034589	TucunacaG00000009589	secondary_metabolism_or_defense	GO:0006952	1	FALSE	VQ motif		GO:0002218; GO:0002253; GO:0002376; GO:0002682; GO:0002684; GO:0005575; GO:0005622; GO:0005623; GO:0005634; GO:0006950; GO:0006952; GO:0007154; GO:0007165; GO:0008150; GO:0009870; GO:0009987; GO:0023052; GO:0031347; GO:0031349; GO:0043226; GO:0043227; GO:0043229; GO:0043231; GO:0044424; GO:0044464; GO:0045088; GO:0045089; GO:0048518; GO:0048583; GO:0048584; GO:0050776; GO:0050778; GO:0050789; GO:0050794; GO:0050896; GO:0051716; GO:0065007; GO:0080134		ko:K20725	VQ	S	2BZ6W@1|root; 2S2J0@2759|Eukaryota; 37V6K@33090|Viridiplantae; 3GJSP@35493|Streptophyta; 4JPZA@91835|fabids			12	10	TRUE	FALSE	FALSE
OG0011596	1	0	2	1	1	2	1	1	1	1	1	CaupuriG00000008204	MemarginataG00000036188	TucunacaG00000007905	secondary_metabolism_or_defense	GO:0006952	1	FALSE	lipid-transfer protein		GO:0001101; GO:0002376; GO:0003674; GO:0005488; GO:0005504; GO:0005515; GO:0005575; GO:0005576; GO:0005622; GO:0005623; GO:0005737; GO:0005783; GO:0005911; GO:0006810; GO:0006869; GO:0006950; GO:0006952; GO:0006955; GO:0007154; GO:0007165; GO:0008150; GO:0008270; GO:0008289; GO:0009506; GO:0009605; GO:0009607; GO:0009627; GO:0009719; GO:0009725; GO:0009751; GO:0009814; GO:0009862; GO:0009863; GO:0009987; GO:0010033; GO:0010876; GO:0012505; GO:0014070; GO:0023052; GO:0030054; GO:0031406; GO:0032870; GO:0033036; GO:0033293; GO:0035690; GO:0036094; GO:0042221; GO:0042493; GO:0043167; GO:0043168; GO:0043169; GO:0043177; GO:0043207; GO:0043226; GO:0043227; GO:0043229; GO:0043231; GO:0043621; GO:0044424; GO:0044444; GO:0044464; GO:0045087; GO:0046677; GO:0046872; GO:0046914; GO:0048046; GO:0050789; GO:0050794; GO:0050896; GO:0051179; GO:0051234; GO:0051704; GO:0051707; GO:0051716; GO:0055044; GO:0065007; GO:0070887; GO:0071229; GO:0071236; GO:0071310; ... (87 total)			LTP_2	S	2C8M3@1|root; 2S7QX@2759|Eukaryota; 37X87@33090|Viridiplantae; 3GKCU@35493|Streptophyta; 4JR2Y@91835|fabids			12	10	TRUE	FALSE	FALSE
OG0011597	1	1	1	1	1	1	1	1	1	1	2	CaupuriG00000010101	MemarginataG00000034459	TucunacaG00000009747	signaling_receptors; secondary_metabolism_or_defense	GO:0006468; GO:0006952; protein kinase	2	FALSE	belongs to the protein kinase superfamily		GO:0000166; GO:0002376; GO:0003674; GO:0003824; GO:0004672; GO:0004674; GO:0005488; GO:0005524; GO:0005575; GO:0005623; GO:0005886; GO:0005911; GO:0006464; GO:0006468; GO:0006793; GO:0006796; GO:0006807; GO:0006950; GO:0006952; GO:0006955; GO:0008144; GO:0008150; GO:0008152; GO:0009506; GO:0009605; GO:0009607; GO:0009620; GO:0009814; GO:0009817; GO:0009987; GO:0016020; GO:0016021; GO:0016301; GO:0016310; GO:0016740; GO:0016772; GO:0016773; GO:0017076; GO:0019538; GO:0030054; GO:0030554; GO:0031224; GO:0032553; GO:0032555; GO:0032559; GO:0035639; GO:0036094; GO:0036211; GO:0043167; GO:0043168; GO:0043170; GO:0043207; GO:0043412; GO:0044237; GO:0044238; GO:0044260; GO:0044267; GO:0044425; GO:0044464; GO:0045087; GO:0046777; GO:0050832; GO:0050896; GO:0051704; GO:0051707; GO:0055044; GO:0071704; GO:0071944; GO:0097159; GO:0097367; GO:0098542; GO:0140096; GO:1901265; GO:1901363; GO:1901564			Pkinase; Pkinase_Tyr	T	COG0515@1|root; KOG1187@2759|Eukaryota; 37SAG@33090|Viridiplantae; 3GH5U@35493|Streptophyta			12	11	TRUE	FALSE	FALSE
OG0011598	1	1	2	1	1	1	1	1	1	1	1	CaupuriG00000009733	MemarginataG00000034814	TucunacaG00000009367	beta_carboline_or_specialized_metabolism	methyltransferase; s-adenosyl	1	FALSE	Putative S-adenosyl-L-methionine-dependent methyltransferase					Methyltransf_29	S	28HSJ@1|root; 2QQ3U@2759|Eukaryota; 37NVN@33090|Viridiplantae; 3G9Y0@35493|Streptophyta; 4JFKA@91835|fabids			12	11	TRUE	FALSE	FALSE
OG0011599	1	1	1	1	1	1	1	2	1	1	1	CaupuriG00000010708	MemarginataG00000033965	TucunacaG00000010331			0	FALSE	Histidine--tRNA		GO:0000166; GO:0003674; GO:0003824; GO:0004812; GO:0004821; GO:0005488; GO:0005524; GO:0005575; GO:0005622; GO:0005623; GO:0005737; GO:0005739; GO:0006082; GO:0006139; GO:0006399; GO:0006412; GO:0006418; GO:0006427; GO:0006518; GO:0006520; GO:0006725; GO:0006807; GO:0008144; GO:0008150; GO:0008152; GO:0009058; GO:0009059; GO:0009507; GO:0009536; GO:0009987; GO:0010467; GO:0016070; GO:0016874; GO:0016875; GO:0017076; GO:0019538; GO:0019752; GO:0030554; GO:0032553; GO:0032555; GO:0032559; GO:0034641; GO:0034645; GO:0034660; GO:0035639; GO:0036094; GO:0043038; GO:0043039; GO:0043043; GO:0043167; GO:0043168; GO:0043170; GO:0043226; GO:0043227; GO:0043229; GO:0043231; GO:0043436; GO:0043603; GO:0043604; GO:0044237; GO:0044238; GO:0044249; GO:0044260; GO:0044267; GO:0044271; GO:0044281; GO:0044424; GO:0044444; GO:0044464; GO:0046483; GO:0071704; GO:0090304; GO:0097159; GO:0097367; GO:0140098; GO:0140101; GO:1901265; GO:1901360; GO:1901363; GO:1901564; ... (82 total)	6.1.1.21	ko:K01892	HGTP_anticodon; tRNA-synt_His	J	COG0124@1|root; KOG1936@2759|Eukaryota; 37QT9@33090|Viridiplantae; 3GGEC@35493|Streptophyta; 4JG1D@91835|fabids			12	11	TRUE	FALSE	FALSE
OG0011600	1	0	1	0	1	2	2	1	2	1	1	CaupuriG00000012082	MemarginataG00000032597	TucunacaG00000011489			0	FALSE								2E1BE@1|root; 2S8NZ@2759|Eukaryota; 37WYF@33090|Viridiplantae; 3GKVD@35493|Streptophyta; 4JQWW@91835|fabids			12	9	TRUE	FALSE	FALSE
OG0011601	1	1	1	2	1	1	1	1	1	1	1	CaupuriG00000009247	MemarginataG00000035240	TucunacaG00000008889			0	FALSE	Domain of unknown function (DUF4504)					DUF4504	S	28M98@1|root; 2QTSH@2759|Eukaryota; 37MXH@33090|Viridiplantae; 3G7RQ@35493|Streptophyta; 4JMIX@91835|fabids			12	11	TRUE	FALSE	FALSE
OG0011602	1	1	2	1	1	1	1	1	1	1	1	CaupuriG00000017943	MemarginataG00000012031	TucunacaG00000017324	transcriptional_regulation	GO:0006351	1	FALSE	rna-binding		GO:0003674; GO:0003676; GO:0003677; GO:0005488; GO:0005575; GO:0005622; GO:0005623; GO:0005634; GO:0005654; GO:0005737; GO:0006139; GO:0006351; GO:0006352; GO:0006355; GO:0006366; GO:0006367; GO:0006725; GO:0006807; GO:0008150; GO:0008152; GO:0009058; GO:0009059; GO:0009889; GO:0009891; GO:0009893; GO:0009966; GO:0009987; GO:0010467; GO:0010468; GO:0010556; GO:0010557; GO:0010604; GO:0010628; GO:0010646; GO:0016070; GO:0018130; GO:0019219; GO:0019222; GO:0019438; GO:0023051; GO:0031323; GO:0031325; GO:0031326; GO:0031328; GO:0031974; GO:0031981; GO:0032774; GO:0034641; GO:0034645; GO:0034654; GO:0043167; GO:0043169; GO:0043170; GO:0043226; GO:0043227; GO:0043229; GO:0043231; GO:0043233; GO:0044237; GO:0044238; GO:0044249; GO:0044260; GO:0044271; GO:0044422; GO:0044424; GO:0044428; GO:0044446; GO:0044464; GO:0045893; GO:0045935; GO:0046483; GO:0046872; GO:0048518; GO:0048522; GO:0048583; GO:0050789; GO:0050794; GO:0051171; GO:0051173; GO:0051252; ... (100 total)		ko:K13209; ko:K14651	zf-RanBP	S	28JM1@1|root; 2QS08@2759|Eukaryota; 37NFH@33090|Viridiplantae; 3GH71@35493|Streptophyta			12	11	TRUE	FALSE	FALSE
OG0011603	1	1	1	1	1	1	1	1	2	1	1	CaupuriG00000021290	MemarginataG00000008789	TucunacaG00000020569	transcriptional_regulation	nac	1	FALSE	dol-P-Man Man(7)GlcNAc(2)-PP-Dol		GO:0000009; GO:0000030; GO:0003674; GO:0003824; GO:0005575; GO:0005622; GO:0005623; GO:0005737; GO:0005783; GO:0005789; GO:0006464; GO:0006486; GO:0006487; GO:0006508; GO:0006511; GO:0006807; GO:0006950; GO:0008150; GO:0008152; GO:0009056; GO:0009057; GO:0009058; GO:0009059; GO:0009100; GO:0009101; GO:0009987; GO:0010033; GO:0010243; GO:0010498; GO:0012505; GO:0016020; GO:0016021; GO:0016740; GO:0016757; GO:0016758; GO:0019538; GO:0019941; GO:0030163; GO:0030433; GO:0031224; GO:0031984; GO:0033554; GO:0034645; GO:0034976; GO:0036211; GO:0036503; GO:0042175; GO:0042221; GO:0043161; GO:0043170; GO:0043226; GO:0043227; GO:0043229; GO:0043231; GO:0043412; GO:0043413; GO:0043632; GO:0044237; GO:0044238; GO:0044248; GO:0044249; GO:0044257; GO:0044260; GO:0044265; GO:0044267; GO:0044422; GO:0044424; GO:0044425; GO:0044432; GO:0044444; GO:0044446; GO:0044464; GO:0050896; GO:0051603; GO:0051716; GO:0052917; GO:0070085; GO:0071704; GO:0097502; GO:0098827; ... (88 total)	2.4.1.260	ko:K03847	Glyco_transf_22	G	KOG2516@1|root; KOG2516@2759|Eukaryota; 37M2I@33090|Viridiplantae; 3G7EG@35493|Streptophyta; 4JEDX@91835|fabids			12	11	TRUE	FALSE	FALSE
OG0011604	1	1	1	1	1	1	2	1	1	1	1	CaupuriG00000021284	MemarginataG00000008796	TucunacaG00000020562			0	FALSE	Cyclophilin type peptidyl-prolyl cis-trans isomerase/CLD					PAN_4; Pro_isomerase	S	28IK0@1|root; 2QQWW@2759|Eukaryota; 37MS2@33090|Viridiplantae; 3GCEF@35493|Streptophyta; 4JHF5@91835|fabids			12	11	TRUE	FALSE	FALSE
OG0011605	1	1	1	1	1	1	2	1	1	1	1	CaupuriG00000022234	MemarginataG00000007980	TucunacaG00000021468			0	FALSE								2D887@1|root; 2S5AV@2759|Eukaryota; 37W4Q@33090|Viridiplantae; 3GKA4@35493|Streptophyta; 4JQSS@91835|fabids			12	11	TRUE	FALSE	FALSE
OG0011606	1	1	1	1	1	1	2	1	1	1	1	CaupuriG00000021487	MemarginataG00000008640	TucunacaG00000020735			0	FALSE	Dihydroxy-acid dehydratase		GO:0003674; GO:0003824; GO:0004160; GO:0005488; GO:0006082; GO:0006520; GO:0006549; GO:0006573; GO:0006807; GO:0008150; GO:0008152; GO:0008652; GO:0009058; GO:0009081; GO:0009082; GO:0009097; GO:0009099; GO:0009987; GO:0016053; GO:0016829; GO:0016835; GO:0016836; GO:0019752; GO:0043167; GO:0043169; GO:0043436; GO:0044237; GO:0044238; GO:0044249; GO:0044281; GO:0044283; GO:0046394; GO:0046872; GO:0048037; GO:0051536; GO:0051539; GO:0051540; GO:0071704; GO:1901564; GO:1901566; GO:1901576; GO:1901605; GO:1901607	4.2.1.9	ko:K01687	ILVD_EDD	E	COG0129@1|root; KOG2448@2759|Eukaryota; 37R9I@33090|Viridiplantae; 3GBHF@35493|Streptophyta; 4JK7Z@91835|fabids			12	11	TRUE	FALSE	FALSE
OG0011607	1	1	1	1	1	1	2	1	1	1	1	CaupuriG00000022037	MemarginataG00000008181	TucunacaG00000021282			0	FALSE								2A4ES@1|root; 2RY7D@2759|Eukaryota; 37TRS@33090|Viridiplantae; 3GIAQ@35493|Streptophyta; 4JNYS@91835|fabids			12	11	TRUE	FALSE	FALSE
OG0011608	1	1	1	1	1	1	2	1	1	1	1	CaupuriG00000018467	MemarginataG00000011592	TucunacaG00000017813			0	FALSE								29U3M@1|root; 2RXHS@2759|Eukaryota; 37TWS@33090|Viridiplantae; 3GHY8@35493|Streptophyta; 4JNVC@91835|fabids			12	11	TRUE	FALSE	FALSE
OG0011609	1	1	1	1	1	1	1	1	1	1	2	CaupuriG00000016319	MemarginataG00000013550	TucunacaG00000015723			0	FALSE	Belongs to the small heat shock protein (HSP20) family		GO:0005575; GO:0005622; GO:0005623; GO:0005634; GO:0005730; GO:0031974; GO:0031981; GO:0043226; GO:0043227; GO:0043228; GO:0043229; GO:0043231; GO:0043232; GO:0043233; GO:0044422; GO:0044424; GO:0044428; GO:0044446; GO:0044464; GO:0070013			HSP20	S	2CAE3@1|root; 2RZDC@2759|Eukaryota; 37UHH@33090|Viridiplantae; 3GIS9@35493|Streptophyta; 4JPQP@91835|fabids			12	11	TRUE	FALSE	FALSE
OG0011610	1	1	1	1	1	1	2	1	1	1	1	CaupuriG00000019962	MemarginataG00000010473	TucunacaG00000019301			0	FALSE	50S ribosomal protein L28		GO:0003674; GO:0003735; GO:0005198; GO:0005575; GO:0005622; GO:0005623; GO:0005737; GO:0005829; GO:0005840; GO:0006412; GO:0006518; GO:0006807; GO:0008150; GO:0008152; GO:0009058; GO:0009059; GO:0009507; GO:0009526; GO:0009532; GO:0009536; GO:0009570; GO:0009941; GO:0009987; GO:0010467; GO:0015934; GO:0016020; GO:0019538; GO:0022625; GO:0022626; GO:0031967; GO:0031975; GO:0032991; GO:0034641; GO:0034645; GO:0043043; GO:0043170; GO:0043226; GO:0043227; GO:0043228; GO:0043229; GO:0043231; GO:0043232; GO:0043603; GO:0043604; GO:0044237; GO:0044238; GO:0044249; GO:0044260; GO:0044267; GO:0044271; GO:0044391; GO:0044422; GO:0044424; GO:0044434; GO:0044435; GO:0044444; GO:0044445; GO:0044446; GO:0044464; GO:0071704; GO:1901564; GO:1901566; GO:1901576; GO:1990904		ko:K02902	Ribosomal_L28	J	COG0227@1|root; 2S1B9@2759|Eukaryota; 37VFT@33090|Viridiplantae; 3GJCM@35493|Streptophyta; 4JQ5F@91835|fabids	terpene	Cluster:024	12	11	TRUE	FALSE	FALSE
OG0011611	1	0	1	2	1	1	1	0	1	1	3	CaupuriG00000017740	MemarginataG00000012208	TucunacaG00000017128			0	FALSE	Pentatricopeptide repeat-containing protein					PPR	I	KOG4197@1|root; KOG4197@2759|Eukaryota; 37MWN@33090|Viridiplantae; 3GG3T@35493|Streptophyta; 4JNTD@91835|fabids			12	9	TRUE	FALSE	FALSE
OG0011612	5	0	0	0	1	0	0	0	0	6	0	CaupuriG00000018370, CaupuriG00000018372, CaupuriG00000018375, CaupuriG00000018377, CaupuriG00000018379	MemarginataG00000045889	TucunacaG00000017717, TucunacaG00000017720, TucunacaG00000017723, TucunacaG00000017727, TucunacaG00000017729, TucunacaG00000058346	transport_and_trafficking	transporter	1	FALSE	Lysine histidine transporter-like; Lysine histidine transporter-like 5		GO:0003333; GO:0003674; GO:0005215; GO:0005342; GO:0005575; GO:0005623; GO:0005886; GO:0006810; GO:0006811; GO:0006820; GO:0006865; GO:0008150; GO:0008509; GO:0008514; GO:0015075; GO:0015171; GO:0015318; GO:0015711; GO:0015849; GO:0016020; GO:0016021; GO:0022857; GO:0031224; GO:0034220; GO:0044425; GO:0044464; GO:0046942; GO:0046943; GO:0051179; GO:0051234; GO:0055085; GO:0071702; GO:0071705; GO:0071944; GO:0098656; GO:1903825; GO:1905039			Aa_trans	E	COG0814@1|root; KOG1303@2759|Eukaryota; 37Q02@33090|Viridiplantae; 3GDMW@35493|Streptophyta; 4JJA4@91835|fabids; 3HYKH@3699|Brassicales			12	3	TRUE	FALSE	FALSE
OG0011613	1	1	1	1	1	1	2	1	1	1	1	CaupuriG00000017491	MemarginataG00000012472	TucunacaG00000016912	meristem_organ_development	GO:0048856	1	FALSE			GO:0000003; GO:0003006; GO:0003674; GO:0005488; GO:0007049; GO:0007275; GO:0008150; GO:0009555; GO:0009556; GO:0009893; GO:0009894; GO:0009896; GO:0009987; GO:0010604; GO:0010997; GO:0019222; GO:0019953; GO:0022402; GO:0022414; GO:0032501; GO:0032502; GO:0034293; GO:0040008; GO:0042176; GO:0043934; GO:0044703; GO:0044877; GO:0045732; GO:0045926; GO:0046620; GO:0046621; GO:0048229; GO:0048236; GO:0048518; GO:0048519; GO:0048638; GO:0048640; GO:0048856; GO:0048869; GO:0050789; GO:0050793; GO:0051093; GO:0051171; GO:0051173; GO:0051239; GO:0051241; GO:0051246; GO:0051247; GO:0051321; GO:0051704; GO:0060255; GO:0065007; GO:0080090; GO:1903046					2DK46@1|root; 2S622@2759|Eukaryota; 37WG6@33090|Viridiplantae; 3GKAX@35493|Streptophyta; 4JQMD@91835|fabids			12	11	TRUE	FALSE	FALSE
OG0011614	1	1	1	1	2	1	1	1	1	1	1	CaupuriG00000016240	MemarginataG00000013620, MemarginataG00000013625	TucunacaG00000015648			0	FALSE								28IPX@1|root; 2QR10@2759|Eukaryota; 37K9U@33090|Viridiplantae; 3G9QV@35493|Streptophyta			12	11	TRUE	FALSE	FALSE
OG0011615	1	1	2	1	1	1	1	1	1	1	1	CaupuriG00000017510	MemarginataG00000012442	TucunacaG00000016928	meristem_organ_development	GO:0048856	1	FALSE	Sister chromatid cohesion 1 protein		GO:0000228; GO:0000278; GO:0000793; GO:0000794; GO:0000798; GO:0000819; GO:0003674; GO:0003682; GO:0005488; GO:0005575; GO:0005622; GO:0005623; GO:0005634; GO:0005694; GO:0005730; GO:0006139; GO:0006259; GO:0006281; GO:0006302; GO:0006725; GO:0006807; GO:0006950; GO:0006974; GO:0006996; GO:0007049; GO:0007059; GO:0007062; GO:0007275; GO:0008150; GO:0008152; GO:0008278; GO:0009553; GO:0009555; GO:0009561; GO:0009987; GO:0016043; GO:0022402; GO:0031974; GO:0031981; GO:0032501; GO:0032502; GO:0032991; GO:0033554; GO:0034641; GO:0043170; GO:0043226; GO:0043227; GO:0043228; GO:0043229; GO:0043231; GO:0043232; GO:0043233; GO:0044237; GO:0044238; GO:0044260; GO:0044422; GO:0044424; GO:0044427; GO:0044428; GO:0044446; GO:0044454; GO:0044464; GO:0046483; GO:0048229; GO:0048856; GO:0050896; GO:0051276; GO:0051301; GO:0051716; GO:0070013; GO:0071704; GO:0071840; GO:0090304; GO:0098813; GO:1901360		ko:K06670	Rad21_Rec8; Rad21_Rec8_N	D	KOG1213@1|root; KOG1213@2759|Eukaryota; 37MVR@33090|Viridiplantae; 3GAXW@35493|Streptophyta; 4JJZ5@91835|fabids			12	11	TRUE	FALSE	FALSE
OG0011616	1	1	1	1	1	1	1	2	1	1	1	CaupuriG00000018295	MemarginataG00000011710	TucunacaG00000017636			0	FALSE	DNA mismatch repair protein	MSH5	GO:0000003; GO:0000166; GO:0000228; GO:0000280; GO:0000710; GO:0000712; GO:0000793; GO:0000794; GO:0000795; GO:0003674; GO:0003676; GO:0003677; GO:0003690; GO:0003824; GO:0005488; GO:0005524; GO:0005575; GO:0005622; GO:0005623; GO:0005634; GO:0005694; GO:0006139; GO:0006259; GO:0006281; GO:0006298; GO:0006310; GO:0006725; GO:0006807; GO:0006950; GO:0006974; GO:0006996; GO:0007049; GO:0007059; GO:0007127; GO:0007129; GO:0007131; GO:0008094; GO:0008144; GO:0008150; GO:0008152; GO:0009987; GO:0010777; GO:0016043; GO:0016462; GO:0016787; GO:0016817; GO:0016818; GO:0016887; GO:0017076; GO:0017111; GO:0022402; GO:0022414; GO:0022607; GO:0030554; GO:0030983; GO:0031974; GO:0031981; GO:0032553; GO:0032555; GO:0032559; GO:0033554; GO:0034641; GO:0035639; GO:0035825; GO:0036094; GO:0042623; GO:0043073; GO:0043167; GO:0043168; GO:0043170; GO:0043226; GO:0043227; GO:0043228; GO:0043229; GO:0043231; GO:0043232; GO:0043233; GO:0044085; GO:0044237; GO:0044238; ... (114 total)		ko:K08741	MutS_III; MutS_IV; MutS_V	L	COG0249@1|root; KOG0219@2759|Eukaryota; KOG0221@2759|Eukaryota; 37MDR@33090|Viridiplantae; 3GB08@35493|Streptophyta			12	11	TRUE	FALSE	FALSE
OG0011617	1	1	1	1	1	1	1	2	1	1	1	CaupuriG00000016707	MemarginataG00000013179	TucunacaG00000016129	transport_and_trafficking	GO:0034219	1	FALSE	Xylulose 5-phosphate phosphate translocator		GO:0003674; GO:0005215; GO:0005342; GO:0005575; GO:0005622; GO:0005623; GO:0005737; GO:0006810; GO:0006811; GO:0006820; GO:0008028; GO:0008150; GO:0008509; GO:0008514; GO:0008643; GO:0009507; GO:0009526; GO:0009536; GO:0009941; GO:0015075; GO:0015120; GO:0015144; GO:0015318; GO:0015605; GO:0015711; GO:0015713; GO:0015717; GO:0015718; GO:0015748; GO:0015849; GO:0016020; GO:0016021; GO:0022857; GO:0031090; GO:0031224; GO:0031967; GO:0031969; GO:0031975; GO:0034219; GO:0034220; GO:0035436; GO:0042170; GO:0042873; GO:0042879; GO:0043226; GO:0043227; GO:0043229; GO:0043231; GO:0044422; GO:0044424; GO:0044425; GO:0044434; GO:0044435; GO:0044444; GO:0044446; GO:0044464; GO:0046942; GO:0046943; GO:0051179; GO:0051234; GO:0055085; GO:0071702; GO:0071917; GO:0098656; GO:1901264; GO:1901505; GO:1903825; GO:1905039		ko:K15283	TPT	EG	KOG1441@1|root; KOG1441@2759|Eukaryota; 37SB2@33090|Viridiplantae; 3GDQY@35493|Streptophyta; 4JJ1Y@91835|fabids			12	11	TRUE	FALSE	FALSE
OG0011618	1	1	1	1	1	1	1	1	1	1	2	CaupuriG00000017909	MemarginataG00000012067	TucunacaG00000017291	transport_and_trafficking; meristem_organ_development	GO:0048856; abc transporter; transporter	2	FALSE	Belongs to the ABC transporter superfamily. ABCG family. PDR (TC 3.A.1.205) subfamily		GO:0000166; GO:0003674; GO:0003824; GO:0005215; GO:0005488; GO:0005524; GO:0005575; GO:0005623; GO:0005886; GO:0006810; GO:0006855; GO:0007275; GO:0008144; GO:0008150; GO:0015399; GO:0015405; GO:0015893; GO:0016020; GO:0016021; GO:0016462; GO:0016787; GO:0016817; GO:0016818; GO:0016887; GO:0017076; GO:0017111; GO:0022804; GO:0022857; GO:0030554; GO:0031224; GO:0032501; GO:0032502; GO:0032553; GO:0032555; GO:0032559; GO:0035639; GO:0036094; GO:0042221; GO:0042335; GO:0042493; GO:0042623; GO:0042626; GO:0043167; GO:0043168; GO:0043492; GO:0044425; GO:0044464; GO:0048856; GO:0050896; GO:0051179; GO:0051234; GO:0055085; GO:0071944; GO:0097159; GO:0097367; GO:1901265; GO:1901363			ABC2_membrane; ABC_tran; ABC_trans_N; PDR_assoc	Q	COG1131@1|root; KOG0065@2759|Eukaryota; 37RAP@33090|Viridiplantae; 3G7N3@35493|Streptophyta; 4JMSR@91835|fabids			12	11	TRUE	FALSE	FALSE
OG0011619	1	1	1	1	2	1	1	1	1	1	1	CaupuriG00000023136	MemarginataG00000001878, MemarginataG00000007133	TucunacaG00000022353			0	FALSE					ko:K12593	MPP6		2APG8@1|root; 2RZGQ@2759|Eukaryota; 37V29@33090|Viridiplantae; 3GIYJ@35493|Streptophyta; 4JPW1@91835|fabids			12	11	TRUE	FALSE	FALSE
OG0011620	1	1	1	1	1	1	2	1	1	1	1	CaupuriG00000022467	MemarginataG00000007815	TucunacaG00000021680	meristem_organ_development	GO:0048856	1	FALSE	pumilio homolog		GO:0000003; GO:0003006; GO:0003674; GO:0003676; GO:0003723; GO:0003729; GO:0005488; GO:0005575; GO:0005622; GO:0005623; GO:0005634; GO:0005730; GO:0006417; GO:0007275; GO:0008150; GO:0009790; GO:0009791; GO:0009793; GO:0009889; GO:0010154; GO:0010468; GO:0010556; GO:0010608; GO:0019222; GO:0022414; GO:0031323; GO:0031326; GO:0031974; GO:0031981; GO:0032268; GO:0032501; GO:0032502; GO:0034248; GO:0043226; GO:0043227; GO:0043228; GO:0043229; GO:0043231; GO:0043232; GO:0043233; GO:0044422; GO:0044424; GO:0044428; GO:0044446; GO:0044464; GO:0048316; GO:0048608; GO:0048731; GO:0048856; GO:0050789; GO:0050794; GO:0051171; GO:0051246; GO:0060255; GO:0061458; GO:0065007; GO:0070013; GO:0080090; GO:0097159; GO:1901363; GO:2000112		ko:K14844	CPL; zf-XS	J	KOG2050@1|root; KOG2050@2759|Eukaryota; 37IYI@33090|Viridiplantae; 3G7ED@35493|Streptophyta; 4JKIP@91835|fabids			12	11	TRUE	FALSE	FALSE
OG0011621	1	0	1	1	1	1	2	1	2	1	1	CaupuriG00000016212	MemarginataG00000013663	TucunacaG00000015625			0	FALSE	BEST Arabidopsis thaliana protein match is						S	28PY5@1|root; 2QWKR@2759|Eukaryota; 37R3X@33090|Viridiplantae; 3GGPP@35493|Streptophyta; 4JJF1@91835|fabids			12	10	TRUE	FALSE	FALSE
OG0011622	1	1	1	1	1	2	1	1	1	1	1	CaupuriG00000019100	MemarginataG00000011071	TucunacaG00000018452			0	FALSE								2ANFZ@1|root; 2RZEA@2759|Eukaryota; 37UGS@33090|Viridiplantae; 3GIR2@35493|Streptophyta; 4JPW9@91835|fabids			12	11	TRUE	FALSE	FALSE
OG0011623	1	1	1	1	1	1	2	1	1	1	1	CaupuriG00000016205	MemarginataG00000013670	TucunacaG00000015620			0	FALSE	DDB1- and CUL4-associated factor		GO:0000151; GO:0003674; GO:0003676; GO:0003723; GO:0005488; GO:0005575; GO:0005622; GO:0005623; GO:0005634; GO:0005654; GO:0005681; GO:0005682; GO:0006139; GO:0006396; GO:0006464; GO:0006725; GO:0006807; GO:0008150; GO:0008152; GO:0008380; GO:0009987; GO:0010467; GO:0016070; GO:0016567; GO:0019538; GO:0030532; GO:0031461; GO:0031974; GO:0031981; GO:0032446; GO:0032991; GO:0034641; GO:0036211; GO:0043170; GO:0043226; GO:0043227; GO:0043229; GO:0043231; GO:0043233; GO:0043412; GO:0043687; GO:0044237; GO:0044238; GO:0044260; GO:0044267; GO:0044422; GO:0044424; GO:0044428; GO:0044446; GO:0044464; GO:0046483; GO:0070013; GO:0070647; GO:0071011; GO:0071013; GO:0071704; GO:0080008; GO:0090304; GO:0097159; GO:0097525; GO:0120114; GO:1901360; GO:1901363; GO:1901564; GO:1902494; GO:1990234; GO:1990904		ko:K11799	WD40	S	KOG2695@1|root; KOG2695@2759|Eukaryota; 37RTQ@33090|Viridiplantae; 3GBN8@35493|Streptophyta			12	11	TRUE	FALSE	FALSE
OG0011624	1	1	2	1	1	1	1	1	1	1	1	CaupuriG00000018017	MemarginataG00000011951	TucunacaG00000017388			0	FALSE	pumilio homolog		GO:0003674; GO:0003676; GO:0003723; GO:0005488; GO:0005575; GO:0005622; GO:0005623; GO:0005634; GO:0005730; GO:0006417; GO:0008150; GO:0009743; GO:0009744; GO:0009746; GO:0009749; GO:0009889; GO:0010033; GO:0010252; GO:0010468; GO:0010556; GO:0010608; GO:0019222; GO:0031323; GO:0031326; GO:0031974; GO:0031981; GO:0032268; GO:0034248; GO:0034284; GO:0034285; GO:0042221; GO:0042592; GO:0043226; GO:0043227; GO:0043228; GO:0043229; GO:0043231; GO:0043232; GO:0043233; GO:0044422; GO:0044424; GO:0044428; GO:0044446; GO:0044464; GO:0048878; GO:0050789; GO:0050794; GO:0050896; GO:0051171; GO:0051246; GO:0060255; GO:0065007; GO:0065008; GO:0070013; GO:0080090; GO:0097159; GO:1901363; GO:1901700; GO:2000112		ko:K14790	PUF	J	KOG2188@1|root; KOG2188@2759|Eukaryota; 37JUA@33090|Viridiplantae; 3GD5H@35493|Streptophyta; 4JJMT@91835|fabids			12	11	TRUE	FALSE	FALSE
OG0011625	1	1	4	1	1	1	0	1	0	1	1	CaupuriG00000017083	MemarginataG00000012830	TucunacaG00000016510	transcriptional_regulation	GO:0006351	1	FALSE	Methyl-CpG binding domain		GO:0000166; GO:0000228; GO:0000785; GO:0000790; GO:0000792; GO:0003674; GO:0003676; GO:0003677; GO:0005488; GO:0005515; GO:0005575; GO:0005622; GO:0005623; GO:0005634; GO:0005694; GO:0005720; GO:0006139; GO:0006351; GO:0006355; GO:0006725; GO:0006807; GO:0008150; GO:0008152; GO:0008327; GO:0009058; GO:0009059; GO:0009889; GO:0009987; GO:0010369; GO:0010370; GO:0010467; GO:0010468; GO:0010556; GO:0016070; GO:0018130; GO:0019219; GO:0019222; GO:0019438; GO:0019899; GO:0031323; GO:0031326; GO:0031974; GO:0031981; GO:0032774; GO:0034641; GO:0034645; GO:0034654; GO:0036094; GO:0043170; GO:0043226; GO:0043227; GO:0043228; GO:0043229; GO:0043231; GO:0043232; GO:0043233; GO:0043565; GO:0043621; GO:0044237; GO:0044238; GO:0044249; GO:0044260; GO:0044271; GO:0044422; GO:0044424; GO:0044427; GO:0044428; GO:0044446; GO:0044454; GO:0044464; GO:0046483; GO:0050789; GO:0050794; GO:0051171; GO:0051252; GO:0060255; GO:0065007; GO:0070013; GO:0071704; GO:0080090; ... (92 total)			MBD	S	2CMV3@1|root; 2QS50@2759|Eukaryota; 37T4T@33090|Viridiplantae; 3GAIV@35493|Streptophyta; 4JFQK@91835|fabids			12	9	TRUE	FALSE	FALSE
OG0011626	1	1	2	1	1	1	1	1	1	1	1	CaupuriG00000022232	MemarginataG00000007982	TucunacaG00000021466			0	FALSE			GO:0003674; GO:0005215; GO:0005575; GO:0005623; GO:0005886; GO:0006810; GO:0008150; GO:0016020; GO:0016021; GO:0022857; GO:0031224; GO:0044425; GO:0044464; GO:0051179; GO:0051234; GO:0055085; GO:0071944					2CN7B@1|root; 2QUBG@2759|Eukaryota; 37NG3@33090|Viridiplantae; 3GF30@35493|Streptophyta; 4JKKS@91835|fabids			12	11	TRUE	FALSE	FALSE
OG0011627	1	1	1	1	1	2	1	1	1	1	1	CaupuriG00000016803	MemarginataG00000013056	TucunacaG00000016237	meristem_organ_development	GO:0048856	1	FALSE	4-coumarate-coa ligase	4CL3	GO:0000166; GO:0003674; GO:0003824; GO:0005488; GO:0005524; GO:0006725; GO:0007275; GO:0008144; GO:0008150; GO:0008152; GO:0009555; GO:0009653; GO:0009698; GO:0009987; GO:0010208; GO:0010584; GO:0010927; GO:0016043; GO:0016207; GO:0016405; GO:0016874; GO:0016877; GO:0016878; GO:0017076; GO:0019748; GO:0022607; GO:0030198; GO:0030554; GO:0032501; GO:0032502; GO:0032553; GO:0032555; GO:0032559; GO:0032989; GO:0035639; GO:0036094; GO:0043062; GO:0043167; GO:0043168; GO:0044085; GO:0044237; GO:0045229; GO:0048229; GO:0048646; GO:0048856; GO:0048869; GO:0071704; GO:0071840; GO:0085029; GO:0097159; GO:0097367; GO:1901265; GO:1901360; GO:1901363	6.2.1.12	ko:K01904	AMP-binding; AMP-binding_C	I	COG0318@1|root; KOG1176@2759|Eukaryota; 37T8X@33090|Viridiplantae; 3GG97@35493|Streptophyta			12	11	TRUE	FALSE	FALSE
OG0011628	1	1	2	1	1	1	1	1	1	1	1	CaupuriG00000017575	MemarginataG00000012358	TucunacaG00000016982			0	FALSE	Plays a central role in 2-thiolation of mcm(5)S(2)U at tRNA wobble positions of tRNA(Lys); tRNA(Glu) and tRNA(Gln). Directly binds tRNAs and probably acts by catalyzing adenylation of tRNAs; an intermediate required for 2-thiolation. It is unclear whether it acts as a sulfurtransferase that transfers sulfur from thiocarboxylated URM1 onto the uridine of tRNAs at wobble position	CTU1	GO:0000049; GO:0002097; GO:0002098; GO:0003674; GO:0003676; GO:0003723; GO:0003824; GO:0005488; GO:0005575; GO:0005622; GO:0005623; GO:0005737; GO:0006139; GO:0006396; GO:0006399; GO:0006400; GO:0006725; GO:0006807; GO:0008033; GO:0008150; GO:0008152; GO:0009451; GO:0009987; GO:0010467; GO:0016070; GO:0016740; GO:0034227; GO:0034470; GO:0034641; GO:0034660; GO:0043170; GO:0043412; GO:0044237; GO:0044238; GO:0044424; GO:0044464; GO:0046483; GO:0071704; GO:0090304; GO:0097159; GO:1901360; GO:1901363		ko:K14168	ATP_bind_3; zn-ribbon_14	J	COG0037@1|root; KOG2840@2759|Eukaryota; 37I2P@33090|Viridiplantae; 3GFWI@35493|Streptophyta			12	11	TRUE	FALSE	FALSE
OG0011629	1	1	1	1	1	1	1	1	1	1	2	CaupuriG00000019112	MemarginataG00000011060	TucunacaG00000018463			0	FALSE	Belongs to the 'GDSL' lipolytic enzyme family		GO:0003674; GO:0003824; GO:0004553; GO:0004560; GO:0005575; GO:0005576; GO:0005618; GO:0005623; GO:0006629; GO:0008150; GO:0008152; GO:0009056; GO:0009505; GO:0015928; GO:0016042; GO:0016298; GO:0016787; GO:0016788; GO:0016798; GO:0030312; GO:0044238; GO:0044464; GO:0048046; GO:0071704; GO:0071944; GO:1901575	3.2.1.51	ko:K01206	Lipase_GDSL	S	28K72@1|root; 2QQGV@2759|Eukaryota; 37K50@33090|Viridiplantae; 3GAX7@35493|Streptophyta; 4JHYH@91835|fabids			12	11	TRUE	FALSE	FALSE
OG0011630	1	1	2	1	1	1	2	0	1	1	1	CaupuriG00000021945	MemarginataG00000008236	TucunacaG00000021193			0	FALSE								2BZXK@1|root; 2QQCX@2759|Eukaryota; 37R0N@33090|Viridiplantae; 3GFII@35493|Streptophyta; 4JPZ5@91835|fabids			12	10	TRUE	FALSE	FALSE
OG0011631	1	1	2	1	1	1	1	1	1	1	1	CaupuriG00000016997	MemarginataG00000012887	TucunacaG00000016423			0	FALSE	PIN2 TERF1-interacting telomerase inhibitor		GO:0000070; GO:0000228; GO:0000278; GO:0000280; GO:0000723; GO:0000775; GO:0000776; GO:0000777; GO:0000779; GO:0000781; GO:0000784; GO:0000793; GO:0000819; GO:0003674; GO:0003676; GO:0003723; GO:0004857; GO:0005488; GO:0005575; GO:0005622; GO:0005623; GO:0005634; GO:0005694; GO:0005730; GO:0005819; GO:0005856; GO:0006139; GO:0006259; GO:0006278; GO:0006725; GO:0006807; GO:0006996; GO:0007004; GO:0007049; GO:0007059; GO:0007080; GO:0007346; GO:0008104; GO:0008150; GO:0008152; GO:0009058; GO:0009059; GO:0009889; GO:0009890; GO:0009892; GO:0009987; GO:0010389; GO:0010521; GO:0010556; GO:0010558; GO:0010564; GO:0010605; GO:0010639; GO:0010833; GO:0010948; GO:0010972; GO:0015630; GO:0016043; GO:0018130; GO:0019219; GO:0019222; GO:0019438; GO:0022402; GO:0030234; GO:0031323; GO:0031324; GO:0031326; GO:0031327; GO:0031396; GO:0031397; GO:0031399; GO:0031400; GO:0031647; GO:0031974; GO:0031981; GO:0032200; GO:0032204; GO:0032205; GO:0032210; GO:0032211; ... (208 total)		ko:K11135	G-patch	AD	KOG2809@1|root; KOG2809@2759|Eukaryota; 37PVT@33090|Viridiplantae; 3G7IP@35493|Streptophyta; 4JDG5@91835|fabids			12	11	TRUE	FALSE	FALSE
OG0011632	1	1	1	1	2	1	1	1	1	1	1	CaupuriG00000015894	MemarginataG00000013944, MemarginataG00000013974	TucunacaG00000015302	signaling_receptors; transcriptional_regulation	GO:0006351; GO:0006468; transcription factor	2	FALSE	Component of the core-TFIIH basal transcription factor involved in nucleotide excision repair (NER) of DNA		GO:0000428; GO:0000438; GO:0000439; GO:0003674; GO:0003676; GO:0003677; GO:0003678; GO:0003690; GO:0003700; GO:0003824; GO:0004003; GO:0004386; GO:0004672; GO:0004674; GO:0005488; GO:0005575; GO:0005622; GO:0005623; GO:0005634; GO:0005654; GO:0005667; GO:0005669; GO:0005675; GO:0006139; GO:0006259; GO:0006281; GO:0006289; GO:0006351; GO:0006355; GO:0006357; GO:0006366; GO:0006464; GO:0006468; GO:0006725; GO:0006793; GO:0006796; GO:0006807; GO:0006950; GO:0006974; GO:0006996; GO:0008026; GO:0008094; GO:0008150; GO:0008152; GO:0008353; GO:0009058; GO:0009059; GO:0009889; GO:0009987; GO:0010467; GO:0010468; GO:0010556; GO:0016043; GO:0016070; GO:0016301; GO:0016310; GO:0016462; GO:0016591; GO:0016604; GO:0016607; GO:0016740; GO:0016772; GO:0016773; GO:0016787; GO:0016817; GO:0016818; GO:0016887; GO:0017111; GO:0018130; GO:0019219; GO:0019222; GO:0019438; GO:0019538; GO:0030880; GO:0031323; GO:0031326; GO:0031974; GO:0031981; GO:0032392; GO:0032508; ... (147 total)		ko:K03144	Tfb2	K	COG5144@1|root; KOG3471@2759|Eukaryota; 37HWA@33090|Viridiplantae; 3GH41@35493|Streptophyta; 4JIBZ@91835|fabids			12	11	TRUE	FALSE	FALSE
OG0011633	1	1	2	1	1	1	1	1	1	1	1	CaupuriG00000019685	MemarginataG00000009822	TucunacaG00000018983			0	FALSE	methionine sulfoxide reductase	MSRA5	GO:0003674; GO:0003824; GO:0008113; GO:0008150; GO:0008152; GO:0016491; GO:0016667; GO:0016671; GO:0055114	1.8.4.11	ko:K07304	PMSR	O	COG0225@1|root; KOG1635@2759|Eukaryota; 37PQ3@33090|Viridiplantae; 3GD9J@35493|Streptophyta; 4JGGX@91835|fabids			12	11	TRUE	FALSE	FALSE
OG0011634	1	1	1	1	1	1	1	1	1	1	2	CaupuriG00000020301	MemarginataG00000010184	TucunacaG00000019637			0	FALSE	Introduces a single-strand break via transesterification at a target site in duplex DNA. Releases the supercoiling and torsional tension of DNA introduced during the DNA replication and transcription by transiently cleaving and rejoining one strand of the DNA duplex. The scissile phosphodiester is attacked by the catalytic tyrosine of the enzyme; resulting in the formation of a DNA-(5'-phosphotyrosyl)-enzyme intermediate and the expulsion of a 3'-OH DNA strand		GO:0000793; GO:0003674; GO:0003676; GO:0003677; GO:0003723; GO:0003729; GO:0003824; GO:0003916; GO:0003917; GO:0005488; GO:0005575; GO:0005622; GO:0005623; GO:0005634; GO:0005694; GO:0006139; GO:0006259; GO:0006265; GO:0006725; GO:0006807; GO:0006996; GO:0007059; GO:0008150; GO:0008152; GO:0009987; GO:0016043; GO:0016853; GO:0034641; GO:0043167; GO:0043169; GO:0043170; GO:0043226; GO:0043227; GO:0043228; GO:0043229; GO:0043231; GO:0043232; GO:0044237; GO:0044238; GO:0044260; GO:0044424; GO:0044464; GO:0046483; GO:0046872; GO:0051276; GO:0071103; GO:0071704; GO:0071840; GO:0090304; GO:0097159; GO:0140097; GO:1901360; GO:1901363	5.99.1.2	ko:K03165	Topoisom_bac; Toprim	L	COG0550@1|root; KOG1957@2759|Eukaryota; 37M7P@33090|Viridiplantae; 3GFMV@35493|Streptophyta; 4JM1B@91835|fabids			12	11	TRUE	FALSE	FALSE
OG0011635	1	1	1	1	1	1	1	1	2	1	1	CaupuriG00000020673	MemarginataG00000009784	TucunacaG00000020015			0	FALSE	poly ADP-ribose polymerase	PARP3	GO:0003674; GO:0003676; GO:0003677; GO:0003824; GO:0003909; GO:0003910; GO:0003950; GO:0005488; GO:0005575; GO:0005622; GO:0005623; GO:0005634; GO:0005737; GO:0006139; GO:0006259; GO:0006260; GO:0006261; GO:0006266; GO:0006271; GO:0006273; GO:0006281; GO:0006464; GO:0006471; GO:0006725; GO:0006807; GO:0006950; GO:0006974; GO:0008150; GO:0008152; GO:0009058; GO:0009059; GO:0009987; GO:0016070; GO:0016740; GO:0016757; GO:0016763; GO:0016874; GO:0016886; GO:0019538; GO:0022616; GO:0033554; GO:0034641; GO:0034645; GO:0036211; GO:0043170; GO:0043226; GO:0043227; GO:0043229; GO:0043231; GO:0043412; GO:0044237; GO:0044238; GO:0044249; GO:0044260; GO:0044267; GO:0044424; GO:0044464; GO:0046483; GO:0050896; GO:0051103; GO:0051716; GO:0071704; GO:0090304; GO:0097159; GO:0140097; GO:1901360; GO:1901363; GO:1901564; GO:1901576	2.4.2.30	ko:K10798	BRCT; BRCT_2; PADR1; PARP; PARP_reg; WGR	KLO	KOG1037@1|root; KOG1037@2759|Eukaryota; 37QVX@33090|Viridiplantae; 3G76P@35493|Streptophyta; 4JETQ@91835|fabids			12	11	TRUE	FALSE	FALSE
OG0011636	1	1	1	1	1	1	2	1	1	1	1	CaupuriG00000020393	MemarginataG00000010106	TucunacaG00000019732			0	FALSE	phosphatase 2c		GO:0003674; GO:0003824; GO:0004721; GO:0004722; GO:0005488; GO:0006464; GO:0006470; GO:0006793; GO:0006796; GO:0006807; GO:0008150; GO:0008152; GO:0009987; GO:0016311; GO:0016787; GO:0016788; GO:0016791; GO:0019538; GO:0036211; GO:0042578; GO:0043167; GO:0043169; GO:0043170; GO:0043412; GO:0044237; GO:0044238; GO:0044260; GO:0044267; GO:0046872; GO:0071704; GO:0140096; GO:1901564	3.1.3.16; 3.1.3.43	ko:K01102; ko:K17500	PP2C	T	COG0631@1|root; KOG0700@2759|Eukaryota; 37PTZ@33090|Viridiplantae; 3GAF4@35493|Streptophyta; 4JEJV@91835|fabids			12	11	TRUE	FALSE	FALSE
OG0011637	6	0	0	0	1	0	0	0	0	5	0	CaupuriG00000019626, CaupuriG00000019631, CaupuriG00000019644, CaupuriG00000019660, CaupuriG00000019661, CaupuriG00000019667	MemarginataG00000010687	TucunacaG00000018937, TucunacaG00000018941, TucunacaG00000018949, TucunacaG00000018950, TucunacaG00000018955			0	FALSE	UPF0481 protein At3g47200-like; Plant protein of unknown function; BEST Arabidopsis thaliana protein match is Plant protein of					DUF247	S	28ITC@1|root; 2QR4P@2759|Eukaryota; 37IBZ@33090|Viridiplantae; 3GBUE@35493|Streptophyta; 4JNQS@91835|fabids; 3HZ8H@3699|Brassicales; 2CMBD@1|root; 2QPVJ@2759|Eukaryota; 37KB8@33090|Viridiplantae; 3GA0N@35493|Streptophyta; 3HQUI@3699|Brassicales			12	3	TRUE	FALSE	FALSE
OG0011638	1	2	1	1	1	1	1	1	1	1	1	CaupuriG00000016106	MemarginataG00000013754	TucunacaG00000015512			0	FALSE	ribosomal protein L4; Ribosomal protein L4		GO:0003674; GO:0003676; GO:0003723; GO:0003735; GO:0005198; GO:0005488; GO:0005575; GO:0005622; GO:0005623; GO:0005737; GO:0005840; GO:0006412; GO:0006518; GO:0006807; GO:0008150; GO:0008152; GO:0009058; GO:0009059; GO:0009987; GO:0010467; GO:0019538; GO:0019843; GO:0032991; GO:0034641; GO:0034645; GO:0043043; GO:0043170; GO:0043226; GO:0043228; GO:0043229; GO:0043232; GO:0043603; GO:0043604; GO:0044237; GO:0044238; GO:0044249; GO:0044260; GO:0044267; GO:0044271; GO:0044424; GO:0044444; GO:0044464; GO:0071704; GO:0097159; GO:1901363; GO:1901564; GO:1901566; GO:1901576; GO:1990904		ko:K02926	Ribosomal_L4	J	COG0088@1|root; KOG1624@2759|Eukaryota; 37IRA@33090|Viridiplantae; 3G758@35493|Streptophyta; 4JN6U@91835|fabids			12	11	TRUE	FALSE	FALSE
OG0011639	2	1	1	0	1	1	1	1	1	2	1	CaupuriG00000016335, CaupuriG00000016338	MemarginataG00000013541	TucunacaG00000015742, TucunacaG00000015743	transport_and_trafficking	GO:1902600	1	FALSE	Sodium hydrogen exchanger		GO:0003674; GO:0005215; GO:0005451; GO:0005575; GO:0005622; GO:0005623; GO:0005737; GO:0005773; GO:0005774; GO:0005886; GO:0006810; GO:0006811; GO:0006812; GO:0006813; GO:0006814; GO:0006873; GO:0006885; GO:0006950; GO:0006970; GO:0008150; GO:0008324; GO:0009628; GO:0009651; GO:0009987; GO:0010107; GO:0010119; GO:0015075; GO:0015077; GO:0015078; GO:0015079; GO:0015081; GO:0015291; GO:0015297; GO:0015298; GO:0015299; GO:0015318; GO:0015385; GO:0015386; GO:0015491; GO:0015672; GO:0016020; GO:0016021; GO:0019725; GO:0022804; GO:0022821; GO:0022857; GO:0022890; GO:0030001; GO:0030003; GO:0030004; GO:0030641; GO:0031090; GO:0031224; GO:0034220; GO:0035725; GO:0042592; GO:0043226; GO:0043227; GO:0043229; GO:0043231; GO:0044422; GO:0044424; GO:0044425; GO:0044437; GO:0044444; GO:0044446; GO:0044464; GO:0046873; GO:0048878; GO:0050789; GO:0050794; GO:0050801; GO:0050896; GO:0051179; GO:0051234; GO:0051453; GO:0055065; GO:0055067; GO:0055075; GO:0055080; ... (101 total)		ko:K14724	Na_H_Exchanger	P	COG0025@1|root; KOG1965@2759|Eukaryota; 37KWA@33090|Viridiplantae; 3G7V1@35493|Streptophyta; 4JEYG@91835|fabids			12	10	TRUE	FALSE	FALSE
OG0011640	1	1	1	1	1	1	2	1	1	1	1	CaupuriG00000017585	MemarginataG00000012345	TucunacaG00000016991	beta_carboline_or_specialized_metabolism	methyltransferase	1	FALSE	Belongs to the class I-like SAM-binding methyltransferase superfamily. Protein arginine N- methyltransferase family		GO:0003674; GO:0003824; GO:0005575; GO:0005622; GO:0005623; GO:0005737; GO:0005829; GO:0006325; GO:0006355; GO:0006464; GO:0006479; GO:0006807; GO:0006996; GO:0008150; GO:0008152; GO:0008168; GO:0008170; GO:0008213; GO:0008276; GO:0008469; GO:0008757; GO:0009889; GO:0009987; GO:0010468; GO:0010556; GO:0016043; GO:0016273; GO:0016274; GO:0016569; GO:0016570; GO:0016571; GO:0016740; GO:0016741; GO:0018193; GO:0018195; GO:0018216; GO:0019219; GO:0019222; GO:0019538; GO:0019919; GO:0031323; GO:0031326; GO:0032259; GO:0034969; GO:0035242; GO:0035246; GO:0035247; GO:0036211; GO:0042054; GO:0043170; GO:0043412; GO:0043414; GO:0044237; GO:0044238; GO:0044260; GO:0044267; GO:0044424; GO:0044444; GO:0044464; GO:0050789; GO:0050794; GO:0051171; GO:0051252; GO:0051276; GO:0060255; GO:0065007; GO:0071704; GO:0071840; GO:0080090; GO:0140096; GO:1901564; GO:1903506; GO:2000112; GO:2001141	2.1.1.319	ko:K11437	Methyltransf_25; Methyltransf_31; PrmA	KOT	COG0500@1|root; KOG1499@2759|Eukaryota; 37JCP@33090|Viridiplantae; 3G8BY@35493|Streptophyta; 4JH91@91835|fabids			12	11	TRUE	FALSE	FALSE
OG0011641	1	1	2	1	1	1	1	1	1	1	1	CaupuriG00000015557	MemarginataG00000014304	TucunacaG00000014961			0	TRUE	Twinkle homolog protein; chloroplastic mitochondrial		GO:0000166; GO:0003674; GO:0003676; GO:0003677; GO:0003678; GO:0003697; GO:0003824; GO:0003896; GO:0003899; GO:0004003; GO:0004386; GO:0005488; GO:0005524; GO:0005575; GO:0005622; GO:0005623; GO:0005737; GO:0005739; GO:0006139; GO:0006259; GO:0006260; GO:0006261; GO:0006269; GO:0006725; GO:0006753; GO:0006793; GO:0006796; GO:0006807; GO:0006996; GO:0008026; GO:0008094; GO:0008144; GO:0008150; GO:0008152; GO:0009058; GO:0009059; GO:0009117; GO:0009165; GO:0009259; GO:0009260; GO:0009507; GO:0009536; GO:0009987; GO:0016043; GO:0016070; GO:0016462; GO:0016740; GO:0016772; GO:0016779; GO:0016787; GO:0016817; GO:0016818; GO:0016887; GO:0017076; GO:0017111; GO:0018130; GO:0019438; GO:0019637; GO:0019693; GO:0030554; GO:0032392; GO:0032508; GO:0032553; GO:0032555; GO:0032559; GO:0032774; GO:0034062; GO:0034641; GO:0034645; GO:0034654; GO:0035639; GO:0036094; GO:0042623; GO:0043167; GO:0043168; GO:0043169; GO:0043170; GO:0043226; GO:0043227; GO:0043229; ... (114 total)	3.6.4.12	ko:K17680	DnaB_C; Toprim_4	L	28HK1@1|root; 2QPXS@2759|Eukaryota; 37NXW@33090|Viridiplantae; 3GF00@35493|Streptophyta; 4JK88@91835|fabids			12	11	TRUE	FALSE	FALSE
OG0011642	1	1	2	1	1	1	1	1	1	1	1	CaupuriG00000018993	MemarginataG00000011147	TucunacaG00000018342	transport_and_trafficking	GO:1902600	1	FALSE	ATP synthase subunit O		GO:0003674; GO:0003824; GO:0005215; GO:0005488; GO:0005575; GO:0005622; GO:0005623; GO:0005737; GO:0005739; GO:0005740; GO:0005743; GO:0005753; GO:0005886; GO:0006139; GO:0006163; GO:0006164; GO:0006725; GO:0006753; GO:0006754; GO:0006793; GO:0006796; GO:0006807; GO:0006810; GO:0006811; GO:0006812; GO:0008150; GO:0008152; GO:0008270; GO:0008324; GO:0009058; GO:0009117; GO:0009123; GO:0009124; GO:0009126; GO:0009127; GO:0009141; GO:0009142; GO:0009144; GO:0009145; GO:0009150; GO:0009152; GO:0009156; GO:0009161; GO:0009165; GO:0009167; GO:0009168; GO:0009199; GO:0009201; GO:0009205; GO:0009206; GO:0009259; GO:0009260; GO:0009507; GO:0009536; GO:0009987; GO:0015075; GO:0015077; GO:0015078; GO:0015318; GO:0015399; GO:0015405; GO:0015672; GO:0015985; GO:0015986; GO:0016020; GO:0016462; GO:0016469; GO:0016787; GO:0016817; GO:0016818; GO:0016887; GO:0017111; GO:0017144; GO:0018130; GO:0019438; GO:0019637; GO:0019693; GO:0019829; GO:0019866; GO:0022804; ... (150 total)		ko:K02137	OSCP	C	COG0712@1|root; KOG1662@2759|Eukaryota; 37QZH@33090|Viridiplantae; 3GG8B@35493|Streptophyta; 4JHC3@91835|fabids			12	11	TRUE	FALSE	FALSE
OG0011643	1	1	1	1	1	1	2	1	1	1	1	CaupuriG00000017358	MemarginataG00000012595	TucunacaG00000016779	transport_and_trafficking	transporter	1	FALSE	glycerol-3-phosphate transporter		GO:0003674; GO:0005215; GO:0005575; GO:0005622; GO:0005623; GO:0005737; GO:0005773; GO:0005774; GO:0006810; GO:0008150; GO:0008643; GO:0016020; GO:0016021; GO:0022857; GO:0031090; GO:0031224; GO:0042592; GO:0043226; GO:0043227; GO:0043229; GO:0043231; GO:0044422; GO:0044424; GO:0044425; GO:0044437; GO:0044444; GO:0044446; GO:0044464; GO:0048878; GO:0050801; GO:0051179; GO:0051234; GO:0055062; GO:0055081; GO:0055083; GO:0055085; GO:0065007; GO:0065008; GO:0071702; GO:0072505; GO:0072506; GO:0098588; GO:0098771; GO:0098805		ko:K13783	MFS_1	G	COG0477@1|root; KOG2533@2759|Eukaryota; 37IU5@33090|Viridiplantae; 3GC6T@35493|Streptophyta			12	11	TRUE	FALSE	FALSE
OG0011644	1	0	2	0	1	1	1	1	1	1	3	CaupuriG00000019559	MemarginataG00000010762	TucunacaG00000018883			0	FALSE	Decapping 5-like		GO:0000932; GO:0000956; GO:0003674; GO:0005488; GO:0005515; GO:0005575; GO:0005622; GO:0005623; GO:0005737; GO:0006139; GO:0006396; GO:0006397; GO:0006401; GO:0006402; GO:0006417; GO:0006725; GO:0006807; GO:0008150; GO:0008152; GO:0009056; GO:0009057; GO:0009889; GO:0009890; GO:0009892; GO:0009987; GO:0010467; GO:0010468; GO:0010556; GO:0010558; GO:0010603; GO:0010605; GO:0010606; GO:0010608; GO:0010629; GO:0010638; GO:0016070; GO:0016071; GO:0017148; GO:0019222; GO:0019439; GO:0031086; GO:0031087; GO:0031323; GO:0031324; GO:0031326; GO:0031327; GO:0031334; GO:0032268; GO:0032269; GO:0032991; GO:0033043; GO:0034248; GO:0034249; GO:0034641; GO:0034655; GO:0035770; GO:0036464; GO:0042802; GO:0042803; GO:0043170; GO:0043226; GO:0043228; GO:0043229; GO:0043232; GO:0043254; GO:0044087; GO:0044089; GO:0044237; GO:0044238; GO:0044248; GO:0044260; GO:0044265; GO:0044270; GO:0044424; GO:0044444; GO:0044464; GO:0046483; GO:0046700; GO:0046983; GO:0048518; ... (105 total)		ko:K18749	FDF; LSM14	U	KOG1073@1|root; KOG1073@2759|Eukaryota; 37J72@33090|Viridiplantae; 3GGV2@35493|Streptophyta			12	9	TRUE	FALSE	FALSE
OG0011645	1	1	1	1	1	1	2	1	1	1	1	CaupuriG00000018691	MemarginataG00000011422	TucunacaG00000018015			0	FALSE	cysteine protease		GO:0000045; GO:0000422; GO:0003674; GO:0003824; GO:0004175; GO:0004197; GO:0005575; GO:0005622; GO:0005623; GO:0005737; GO:0005829; GO:0006464; GO:0006497; GO:0006501; GO:0006508; GO:0006605; GO:0006612; GO:0006807; GO:0006810; GO:0006886; GO:0006914; GO:0006996; GO:0007005; GO:0007033; GO:0008104; GO:0008150; GO:0008152; GO:0008233; GO:0008234; GO:0009056; GO:0009058; GO:0009059; GO:0009987; GO:0015031; GO:0015833; GO:0016043; GO:0016236; GO:0016787; GO:0018410; GO:0019538; GO:0022411; GO:0022607; GO:0033036; GO:0034613; GO:0034645; GO:0036211; GO:0042157; GO:0042158; GO:0042886; GO:0043170; GO:0043412; GO:0043687; GO:0044085; GO:0044237; GO:0044238; GO:0044248; GO:0044249; GO:0044260; GO:0044267; GO:0044424; GO:0044444; GO:0044464; GO:0044804; GO:0045184; GO:0046907; GO:0051179; GO:0051234; GO:0051641; GO:0051649; GO:0051697; GO:0061726; GO:0061919; GO:0070011; GO:0070727; GO:0070925; GO:0071702; GO:0071704; GO:0071705; GO:0071840; GO:0072657; ... (87 total)		ko:K08342	Peptidase_C54	UZ	KOG2674@1|root; KOG2674@2759|Eukaryota; 37R3P@33090|Viridiplantae; 3G7HT@35493|Streptophyta; 4JIKK@91835|fabids	putative	Cluster:021; Cluster:020	12	11	TRUE	FALSE	FALSE
OG0011646	1	1	2	1	1	1	1	1	1	1	1	CaupuriG00000018165	MemarginataG00000011808	TucunacaG00000017526	transcriptional_regulation	GO:0006351	1	FALSE	DNA-directed RNA polymerases I and III subunit		GO:0000428; GO:0003674; GO:0003676; GO:0003677; GO:0003824; GO:0003899; GO:0005488; GO:0005515; GO:0005575; GO:0005622; GO:0005623; GO:0005634; GO:0005654; GO:0005666; GO:0005730; GO:0005736; GO:0006139; GO:0006351; GO:0006360; GO:0006383; GO:0006725; GO:0006807; GO:0008150; GO:0008152; GO:0009058; GO:0009059; GO:0009987; GO:0010467; GO:0016070; GO:0016740; GO:0016772; GO:0016779; GO:0018130; GO:0019438; GO:0030880; GO:0031974; GO:0031981; GO:0032774; GO:0032991; GO:0034062; GO:0034641; GO:0034645; GO:0034654; GO:0043170; GO:0043226; GO:0043227; GO:0043228; GO:0043229; GO:0043231; GO:0043232; GO:0043233; GO:0044237; GO:0044238; GO:0044249; GO:0044260; GO:0044271; GO:0044422; GO:0044424; GO:0044428; GO:0044446; GO:0044451; GO:0044452; GO:0044464; GO:0046483; GO:0046983; GO:0055029; GO:0061695; GO:0070013; GO:0071704; GO:0090304; GO:0097159; GO:0097659; GO:0097747; GO:0140098; GO:1901360; GO:1901362; GO:1901363; GO:1901576; GO:1902494; GO:1990234		ko:K03027	RNA_pol_A_bac; RNA_pol_L	K	COG0202@1|root; KOG1521@2759|Eukaryota; 37K1W@33090|Viridiplantae; 3G926@35493|Streptophyta; 4JCYP@91835|fabids			12	11	TRUE	FALSE	FALSE
OG0011647	1	1	2	1	1	1	1	1	1	1	1	CaupuriG00000022958	MemarginataG00000007308	TucunacaG00000022189			0	FALSE	alpha-L-fucosidase		GO:0003674; GO:0003824; GO:0004553; GO:0004560; GO:0005575; GO:0005576; GO:0005622; GO:0005623; GO:0005737; GO:0005773; GO:0005975; GO:0006516; GO:0006807; GO:0008150; GO:0008152; GO:0009056; GO:0009057; GO:0009100; GO:0009987; GO:0015928; GO:0016787; GO:0016798; GO:0019538; GO:0030163; GO:0043170; GO:0043226; GO:0043227; GO:0043229; GO:0043231; GO:0044237; GO:0044238; GO:0044248; GO:0044260; GO:0044265; GO:0044424; GO:0044444; GO:0044464; GO:0048046; GO:0071704; GO:1901135; GO:1901136; GO:1901564; GO:1901565; GO:1901575	3.2.1.51	ko:K01206	Alpha_L_fucos; F5_F8_type_C	G	COG3669@1|root; KOG3340@2759|Eukaryota; 37NEY@33090|Viridiplantae; 3GGSX@35493|Streptophyta; 4JIIF@91835|fabids			12	11	TRUE	FALSE	FALSE
OG0011648	1	1	2	1	1	1	1	1	1	1	1	CaupuriG00000019540	MemarginataG00000010786	TucunacaG00000018859			0	FALSE	Haloacid dehalogenase-like hydrolase domain-containing protein		GO:0003674; GO:0003824; GO:0008150; GO:0008152; GO:0016787			Hydrolase	S	COG1011@1|root; KOG3085@2759|Eukaryota; 37NV1@33090|Viridiplantae; 3GFD3@35493|Streptophyta; 4JFKP@91835|fabids			12	11	TRUE	FALSE	FALSE
OG0011649	1	1	2	1	1	2	1	0	1	1	1	CaupuriG00000016414	MemarginataG00000013469	TucunacaG00000015816			0	FALSE	Ndr family				ko:K18266	Ndr	S	KOG2931@1|root; KOG2931@2759|Eukaryota; 37MIH@33090|Viridiplantae; 3G8FD@35493|Streptophyta; 4JI8Q@91835|fabids			12	10	TRUE	FALSE	FALSE
OG0011650	1	2	1	1	1	1	1	1	1	1	1	CaupuriG00000021798	MemarginataG000000084420	TucunacaG00000021039	meristem_organ_development	GO:0048856	1	TRUE	Chloroplastic group IIA intron splicing facilitator CRS1	CFM3	GO:0000003; GO:0000373; GO:0000375; GO:0000377; GO:0003006; GO:0003674; GO:0003676; GO:0003723; GO:0005488; GO:0005575; GO:0005622; GO:0005623; GO:0005737; GO:0005739; GO:0006139; GO:0006396; GO:0006397; GO:0006417; GO:0006725; GO:0006807; GO:0007275; GO:0008150; GO:0008152; GO:0008380; GO:0009507; GO:0009532; GO:0009536; GO:0009570; GO:0009791; GO:0009889; GO:0009987; GO:0010154; GO:0010467; GO:0010468; GO:0010556; GO:0010608; GO:0016070; GO:0016071; GO:0019222; GO:0022414; GO:0031323; GO:0031326; GO:0032268; GO:0032501; GO:0032502; GO:0034248; GO:0034641; GO:0043170; GO:0043226; GO:0043227; GO:0043229; GO:0043231; GO:0044237; GO:0044238; GO:0044422; GO:0044424; GO:0044434; GO:0044435; GO:0044444; GO:0044446; GO:0044464; GO:0046483; GO:0048316; GO:0048608; GO:0048731; GO:0048856; GO:0050789; GO:0050794; GO:0051171; GO:0051246; GO:0060255; GO:0061458; GO:0065007; GO:0071704; GO:0080090; GO:0090304; GO:0097159; GO:1901360; GO:1901363; GO:2000112			CRS1_YhbY	L	KOG1990@1|root; KOG1990@2759|Eukaryota; 37M2P@33090|Viridiplantae; 3GAAE@35493|Streptophyta; 4JDKF@91835|fabids			12	11	TRUE	FALSE	FALSE
OG0011651	1	2	1	1	1	1	1	1	1	1	1	CaupuriG00000016199	MemarginataG00000013677	TucunacaG00000015614			0	TRUE	Mitochondrial translocator assembly and maintenance protein 41 homolog				ko:K17807	Mmp37	S	KOG2986@1|root; KOG2986@2759|Eukaryota; 37IA5@33090|Viridiplantae; 3GE6I@35493|Streptophyta; 4JKNN@91835|fabids			12	11	TRUE	FALSE	FALSE
OG0011652	1	0	2	1	1	2	1	1	1	1	1	CaupuriG00000016960	MemarginataG00000012915	TucunacaG00000016390			0	FALSE	Translation initiation factor		GO:0000166; GO:0001882; GO:0001883; GO:0003674; GO:0003676; GO:0003723; GO:0003743; GO:0003824; GO:0003924; GO:0005488; GO:0005525; GO:0005575; GO:0005622; GO:0005623; GO:0005737; GO:0006412; GO:0006413; GO:0006518; GO:0006807; GO:0008135; GO:0008150; GO:0008152; GO:0009058; GO:0009059; GO:0009987; GO:0010467; GO:0016462; GO:0016787; GO:0016817; GO:0016818; GO:0017076; GO:0017111; GO:0019001; GO:0019538; GO:0032549; GO:0032550; GO:0032553; GO:0032555; GO:0032561; GO:0034641; GO:0034645; GO:0035639; GO:0036094; GO:0043043; GO:0043167; GO:0043168; GO:0043170; GO:0043603; GO:0043604; GO:0044237; GO:0044238; GO:0044249; GO:0044260; GO:0044267; GO:0044271; GO:0044424; GO:0044464; GO:0071704; GO:0097159; GO:0097367; GO:1901265; GO:1901363; GO:1901564; GO:1901566; GO:1901576		ko:K02519	GTP_EFTU; IF-2	J	COG0532@1|root; KOG1145@2759|Eukaryota; 37QKM@33090|Viridiplantae; 3GBUU@35493|Streptophyta; 4JN4Q@91835|fabids			12	10	TRUE	FALSE	FALSE
OG0011653	1	1	1	2	1	2	1	1	1	1	0	CaupuriG00000020279	MemarginataG00000010201	TucunacaG00000019612			0	FALSE	Pentatricopeptide repeat-containing protein		GO:0003674; GO:0003676; GO:0003723; GO:0003824; GO:0004518; GO:0004519; GO:0005488; GO:0005575; GO:0005622; GO:0005623; GO:0005737; GO:0006139; GO:0006725; GO:0006807; GO:0008150; GO:0008152; GO:0009451; GO:0009507; GO:0009536; GO:0009987; GO:0016070; GO:0016787; GO:0016788; GO:0034641; GO:0043170; GO:0043226; GO:0043227; GO:0043229; GO:0043231; GO:0043412; GO:0044237; GO:0044238; GO:0044424; GO:0044444; GO:0044464; GO:0046483; GO:0071704; GO:0090304; GO:0090305; GO:0097159; GO:1901360; GO:1901363			PPR; PPR_2; PPR_3	S	KOG4197@1|root; KOG4197@2759|Eukaryota; 37NZ3@33090|Viridiplantae; 3GH7Z@35493|Streptophyta; 4JIFG@91835|fabids			12	10	TRUE	FALSE	FALSE
OG0011654	1	1	1	1	1	1	1	1	1	1	2	CaupuriG00000015946	MemarginataG00000013901	TucunacaG00000015354	meristem_organ_development	GO:0048856	1	FALSE	Anaphase-promoting complex subunit		GO:0000003; GO:0000151; GO:0000152; GO:0003006; GO:0005575; GO:0005622; GO:0005623; GO:0005634; GO:0005680; GO:0006464; GO:0006508; GO:0006511; GO:0006807; GO:0007049; GO:0007088; GO:0007275; GO:0007346; GO:0008150; GO:0008152; GO:0009056; GO:0009057; GO:0009790; GO:0009791; GO:0009793; GO:0009908; GO:0009987; GO:0010154; GO:0010498; GO:0010564; GO:0010965; GO:0016567; GO:0019538; GO:0019941; GO:0022414; GO:0030071; GO:0030163; GO:0031145; GO:0031461; GO:0032446; GO:0032501; GO:0032502; GO:0032991; GO:0033043; GO:0033044; GO:0033045; GO:0033047; GO:0035670; GO:0036211; GO:0043161; GO:0043170; GO:0043226; GO:0043227; GO:0043229; GO:0043231; GO:0043412; GO:0043632; GO:0044237; GO:0044238; GO:0044248; GO:0044257; GO:0044260; GO:0044265; GO:0044267; GO:0044422; GO:0044424; GO:0044428; GO:0044446; GO:0044464; GO:0048316; GO:0048367; GO:0048437; GO:0048438; GO:0048440; GO:0048467; GO:0048481; GO:0048608; GO:0048731; GO:0048827; GO:0048856; GO:0050789; ... (102 total)		ko:K03351	ANAPC4; ANAPC4_WD40	DIOT	COG1597@1|root; KOG4640@1|root; KOG1116@2759|Eukaryota; KOG4640@2759|Eukaryota; 37N8V@33090|Viridiplantae; 3GBPP@35493|Streptophyta; 4JMR8@91835|fabids			12	11	TRUE	FALSE	FALSE
OG0011655	1	1	2	1	1	1	1	1	1	1	1	CaupuriG00000022526	MemarginataG00000007736	TucunacaG00000021742			0	FALSE	Huntingtin-interacting protein						S	KOG3450@1|root; KOG3450@2759|Eukaryota; 37VPY@33090|Viridiplantae; 3GJGA@35493|Streptophyta; 4JU44@91835|fabids; 4JU66@91835|fabids			12	11	TRUE	FALSE	FALSE
OG0011656	1	1	2	1	1	1	1	1	1	1	1	CaupuriG00000017835	MemarginataG00000012124	TucunacaG00000017222			0	FALSE	Pentatricopeptide repeat-containing protein		GO:0003674; GO:0003676; GO:0003723; GO:0003824; GO:0004518; GO:0004519; GO:0005488; GO:0005575; GO:0005622; GO:0005623; GO:0005737; GO:0006139; GO:0006396; GO:0006397; GO:0006725; GO:0006807; GO:0008150; GO:0008152; GO:0008270; GO:0009451; GO:0009507; GO:0009536; GO:0009987; GO:0010467; GO:0016070; GO:0016071; GO:0016787; GO:0016788; GO:0031425; GO:0034641; GO:0043167; GO:0043169; GO:0043170; GO:0043226; GO:0043227; GO:0043229; GO:0043231; GO:0043412; GO:0044237; GO:0044238; GO:0044424; GO:0044444; GO:0044464; GO:0046483; GO:0046872; GO:0046914; GO:0071704; GO:0090304; GO:0090305; GO:0097159; GO:1900865; GO:1901360; GO:1901363			DYW_deaminase; PPR; PPR_2	S	KOG4197@1|root; KOG4197@2759|Eukaryota; 37PZQ@33090|Viridiplantae; 3GGSG@35493|Streptophyta			12	11	TRUE	FALSE	FALSE
OG0011657	1	1	1	1	1	1	2	1	1	1	1	CaupuriG00000015964	MemarginataG00000013889	TucunacaG00000015370			0	FALSE								2DCAU@1|root; 2S1KV@2759|Eukaryota; 37V62@33090|Viridiplantae; 3GJEY@35493|Streptophyta; 4JQ9F@91835|fabids			12	11	TRUE	FALSE	FALSE
OG0011658	1	1	1	1	1	1	1	1	2	1	1	CaupuriG00000018945	MemarginataG00000011217	TucunacaG00000018295	meristem_organ_development; secondary_metabolism_or_defense	GO:0006952; GO:0048856	2	FALSE	SWR1 complex subunit		GO:0000003; GO:0000228; GO:0000785; GO:0000790; GO:0000812; GO:0003006; GO:0003674; GO:0003682; GO:0005488; GO:0005515; GO:0005575; GO:0005622; GO:0005623; GO:0005634; GO:0005654; GO:0005694; GO:0006325; GO:0006338; GO:0006950; GO:0006952; GO:0006996; GO:0007275; GO:0008150; GO:0009605; GO:0009607; GO:0009617; GO:0009791; GO:0009908; GO:0009909; GO:0009987; GO:0016043; GO:0016604; GO:0016607; GO:0019222; GO:0019899; GO:0022414; GO:0030154; GO:0031056; GO:0031063; GO:0031323; GO:0031399; GO:0031491; GO:0031974; GO:0031981; GO:0032268; GO:0032501; GO:0032502; GO:0032991; GO:0033043; GO:0033044; GO:0034728; GO:0040008; GO:0042742; GO:0042802; GO:0042826; GO:0043044; GO:0043167; GO:0043169; GO:0043207; GO:0043226; GO:0043227; GO:0043228; GO:0043229; GO:0043231; GO:0043232; GO:0043233; GO:0043486; GO:0043933; GO:0044422; GO:0044424; GO:0044427; GO:0044428; GO:0044446; GO:0044451; GO:0044454; GO:0044464; GO:0044877; GO:0046872; GO:0048367; GO:0048580; ... (114 total)		ko:K11663	zf-HIT	S	KOG3362@1|root; KOG3362@2759|Eukaryota; 37HH9@33090|Viridiplantae; 3GE52@35493|Streptophyta; 4JF0W@91835|fabids			12	11	TRUE	FALSE	FALSE
OG0011659	1	1	1	1	1	1	2	1	1	1	1	CaupuriG00000019599	MemarginataG00000010738	TucunacaG00000018913			0	FALSE								2CH2H@1|root; 2S3N7@2759|Eukaryota; 37W07@33090|Viridiplantae; 3GKCJ@35493|Streptophyta; 4JR13@91835|fabids			12	11	TRUE	FALSE	FALSE
OG0011660	1	1	1	1	1	1	1	1	1	1	2	CaupuriG00000016634	MemarginataG00000013251	TucunacaG00000016053	meristem_organ_development; transcriptional_regulation	GO:0006351; GO:0048856	2	FALSE	Nucleolar MIF4G domain-containing protein; MIF4G domain-containing protein		GO:0000003; GO:0000151; GO:0003006; GO:0005575; GO:0005622; GO:0005623; GO:0005634; GO:0005654; GO:0005677; GO:0005737; GO:0006139; GO:0006259; GO:0006260; GO:0006323; GO:0006325; GO:0006333; GO:0006338; GO:0006349; GO:0006351; GO:0006355; GO:0006725; GO:0006807; GO:0006996; GO:0007275; GO:0008150; GO:0008152; GO:0008283; GO:0009058; GO:0009059; GO:0009507; GO:0009536; GO:0009555; GO:0009790; GO:0009791; GO:0009793; GO:0009888; GO:0009889; GO:0009908; GO:0009909; GO:0009987; GO:0010026; GO:0010154; GO:0010214; GO:0010467; GO:0010468; GO:0010556; GO:0016043; GO:0016070; GO:0017053; GO:0018130; GO:0019219; GO:0019222; GO:0019438; GO:0022414; GO:0022607; GO:0030154; GO:0031323; GO:0031326; GO:0031461; GO:0031497; GO:0031507; GO:0031974; GO:0031981; GO:0032501; GO:0032502; GO:0032774; GO:0032991; GO:0034641; GO:0034645; GO:0034654; GO:0040029; GO:0043170; GO:0043226; GO:0043227; GO:0043229; GO:0043231; GO:0043233; GO:0044085; GO:0044237; GO:0044238; ... (141 total)		ko:K17583	MA3; MIF4G	T	KOG2141@1|root; KOG2141@2759|Eukaryota; 37QRC@33090|Viridiplantae; 3G9KB@35493|Streptophyta; 4JGVI@91835|fabids			12	11	TRUE	FALSE	FALSE
OG0011661	1	1	2	1	1	1	1	1	1	1	1	CaupuriG00000021418	MemarginataG00000008691	TucunacaG00000020669			0	FALSE	Haloacid dehalogenase-like hydrolase domain-containing protein		GO:0003674; GO:0003824; GO:0005488; GO:0005575; GO:0005622; GO:0005623; GO:0005737; GO:0006793; GO:0006796; GO:0008150; GO:0008152; GO:0009507; GO:0009536; GO:0009987; GO:0016311; GO:0016787; GO:0016788; GO:0016791; GO:0042578; GO:0043167; GO:0043169; GO:0043226; GO:0043227; GO:0043229; GO:0043231; GO:0044237; GO:0044424; GO:0044444; GO:0044464; GO:0046872			HAD_2; Hydrolase_like	S	COG0546@1|root; 2QR7R@2759|Eukaryota; 37IYW@33090|Viridiplantae; 3GADW@35493|Streptophyta			12	11	TRUE	FALSE	FALSE
OG0011662	2	1	1	1	1	1	1	1	1	1	1	CaupuriG00000018954, CaupuriG00000058090	MemarginataG00000011209	TucunacaG00000018306	meristem_organ_development; transcriptional_regulation	GO:0006351; GO:0048856; dna-binding; myb; transcription factor	2	FALSE	Transcription factor; MYB-CC type transfactor; LHEQLE motif		GO:0000003; GO:0003006; GO:0003674; GO:0003676; GO:0003677; GO:0003700; GO:0005488; GO:0005575; GO:0005622; GO:0005623; GO:0005634; GO:0006139; GO:0006351; GO:0006355; GO:0006725; GO:0006807; GO:0007275; GO:0008150; GO:0008152; GO:0009058; GO:0009059; GO:0009791; GO:0009888; GO:0009889; GO:0009891; GO:0009893; GO:0009908; GO:0009987; GO:0010087; GO:0010088; GO:0010089; GO:0010467; GO:0010468; GO:0010556; GO:0010557; GO:0010604; GO:0010628; GO:0016070; GO:0018130; GO:0019219; GO:0019222; GO:0019438; GO:0022414; GO:0031323; GO:0031325; GO:0031326; GO:0031328; GO:0032501; GO:0032502; GO:0032774; GO:0034641; GO:0034645; GO:0034654; GO:0043170; GO:0043226; GO:0043227; GO:0043229; GO:0043231; GO:0044237; GO:0044238; GO:0044249; GO:0044260; GO:0044271; GO:0044424; GO:0044464; GO:0045893; GO:0045935; GO:0046483; GO:0048367; GO:0048518; GO:0048522; GO:0048608; GO:0048731; GO:0048856; GO:0050789; GO:0050794; GO:0051171; GO:0051173; GO:0051252; GO:0051254; ... (99 total)			Myb_CC_LHEQLE; Myb_DNA-binding	K	2CNH1@1|root; 2QW8T@2759|Eukaryota; 37K5X@33090|Viridiplantae; 3GAC9@35493|Streptophyta; 4JRCG@91835|fabids; 28KG7@1|root; 2QU84@2759|Eukaryota; 37RJF@33090|Viridiplantae; 3GBVR@35493|Streptophyta; 3HMTD@3699|Brassicales; 3HUMU@3699|Brassicales			12	11	TRUE	FALSE	FALSE
OG0011663	1	0	2	1	1	2	1	1	1	1	1	CaupuriG00000019927	MemarginataG00000010506	TucunacaG00000019264			0	FALSE	Cotton fibre expressed protein					DUF761	S	2C30D@1|root; 2S2SU@2759|Eukaryota; 37VXF@33090|Viridiplantae; 3GK31@35493|Streptophyta; 4JQT6@91835|fabids			12	10	TRUE	FALSE	FALSE
OG0011664	1	0	1	1	1	1	2	2	1	1	1	CaupuriG00000019775	MemarginataG00000010591	TucunacaG00000019073			0	FALSE	Eukaryotic protein of unknown function (DUF1764)					DUF1764	S	2E28N@1|root; 2S9GU@2759|Eukaryota; 37X33@33090|Viridiplantae; 3GKDI@35493|Streptophyta; 4JUV3@91835|fabids			12	10	TRUE	FALSE	FALSE
OG0011665	1	1	2	1	1	1	1	1	1	1	1	CaupuriG00000018072	MemarginataG00000011908	TucunacaG00000017433			0	FALSE	Complex I intermediate-associated protein 30; complex I intermediate-associated protein 30		GO:0005575; GO:0005622; GO:0005623; GO:0005737; GO:0005739; GO:0043226; GO:0043227; GO:0043229; GO:0043231; GO:0044424; GO:0044444; GO:0044464		ko:K18159	CIA30	S	KOG2435@1|root; KOG2435@2759|Eukaryota; 37J3G@33090|Viridiplantae; 3GF7F@35493|Streptophyta; 4JFYP@91835|fabids			12	11	TRUE	FALSE	FALSE
OG0011666	1	1	2	1	1	1	1	1	1	1	1	CaupuriG00000020946	MemarginataG00000009060	TucunacaG00000020240			0	FALSE	E3 UFM1-protein ligase 1 homolog		GO:0003674; GO:0003824; GO:0016740			E3_UFM1_ligase	L	KOG2235@1|root; KOG2235@2759|Eukaryota; 37P6N@33090|Viridiplantae; 3GBTF@35493|Streptophyta; 4JFUC@91835|fabids			12	11	TRUE	FALSE	FALSE
OG0011667	1	1	1	1	1	2	1	1	1	1	1	CaupuriG00000021434	MemarginataG00000008673	TucunacaG00000020684			0	FALSE	Hydroxyethylthiazole		GO:0000166; GO:0003674; GO:0003824; GO:0004417; GO:0005488; GO:0005524; GO:0006139; GO:0006725; GO:0006732; GO:0006766; GO:0006767; GO:0006772; GO:0006790; GO:0006793; GO:0006796; GO:0006807; GO:0008144; GO:0008150; GO:0008152; GO:0008655; GO:0009058; GO:0009108; GO:0009110; GO:0009228; GO:0009229; GO:0009987; GO:0016301; GO:0016310; GO:0016740; GO:0016772; GO:0016773; GO:0017076; GO:0017144; GO:0018130; GO:0019438; GO:0019637; GO:0030554; GO:0032553; GO:0032555; GO:0032559; GO:0034641; GO:0034654; GO:0035639; GO:0036094; GO:0036172; GO:0042357; GO:0042364; GO:0042723; GO:0042724; GO:0043094; GO:0043167; GO:0043168; GO:0043169; GO:0044237; GO:0044238; GO:0044249; GO:0044271; GO:0044272; GO:0044281; GO:0044283; GO:0046483; GO:0046872; GO:0051186; GO:0051188; GO:0071704; GO:0072527; GO:0072528; GO:0090407; GO:0097159; GO:0097367; GO:1901265; GO:1901360; GO:1901362; GO:1901363; GO:1901564; GO:1901566; GO:1901576	2.7.1.50	ko:K00878	HK	H	COG2145@1|root; 2QS2M@2759|Eukaryota; 37RX2@33090|Viridiplantae; 3G87J@35493|Streptophyta; 4JJ2D@91835|fabids			12	11	TRUE	FALSE	FALSE
OG0011668	1	1	1	1	1	1	1	1	2	1	1	CaupuriG00000016276	MemarginataG00000013598	TucunacaG00000015683			0	FALSE	Glycerophosphoryl diester phosphodiesterase family		GO:0003674; GO:0003824; GO:0005488; GO:0005575; GO:0005975; GO:0006066; GO:0006071; GO:0006629; GO:0008081; GO:0008150; GO:0008152; GO:0008889; GO:0009987; GO:0016020; GO:0016021; GO:0016787; GO:0016788; GO:0019400; GO:0019751; GO:0031224; GO:0042578; GO:0043167; GO:0043169; GO:0044237; GO:0044238; GO:0044262; GO:0044281; GO:0044425; GO:0046872; GO:0071704; GO:1901615			GDPD	C	COG0584@1|root; KOG2258@2759|Eukaryota; 37N3G@33090|Viridiplantae; 3GCRQ@35493|Streptophyta; 4JM39@91835|fabids			12	11	TRUE	FALSE	FALSE
OG0011669	1	1	1	1	1	1	1	1	2	1	1	CaupuriG00000017814	MemarginataG00000012149	TucunacaG00000017202	transport_and_trafficking	transporter	1	FALSE	nitrite transporter		GO:0003674; GO:0005215; GO:0005575; GO:0005622; GO:0005623; GO:0005886; GO:0006082; GO:0006807; GO:0006810; GO:0008150; GO:0008152; GO:0009987; GO:0010336; GO:0016020; GO:0016021; GO:0022857; GO:0031224; GO:0031982; GO:0042126; GO:0042128; GO:0042592; GO:0043226; GO:0043227; GO:0043229; GO:0043436; GO:0044237; GO:0044281; GO:0044424; GO:0044425; GO:0044464; GO:0048878; GO:0050801; GO:0051179; GO:0051234; GO:0055081; GO:0055085; GO:0055088; GO:0065007; GO:0065008; GO:0071704; GO:0071941; GO:0071944; GO:0097708; GO:2001057		ko:K14638	PTR2	E	COG3104@1|root; KOG1237@2759|Eukaryota; 37S1F@33090|Viridiplantae; 3G8W5@35493|Streptophyta; 4JJAS@91835|fabids			12	11	TRUE	FALSE	FALSE
OG0011670	1	1	1	1	1	1	1	1	1	1	2	CaupuriG00000017402	MemarginataG00000012539	TucunacaG00000016823			0	FALSE	Belongs to the phosphohexose mutase family		GO:0000287; GO:0003674; GO:0003824; GO:0004610; GO:0005488; GO:0005575; GO:0005622; GO:0005623; GO:0005737; GO:0005739; GO:0005829; GO:0005911; GO:0005975; GO:0006040; GO:0006047; GO:0006048; GO:0006139; GO:0006259; GO:0006281; GO:0006725; GO:0006793; GO:0006807; GO:0006950; GO:0006974; GO:0008150; GO:0008152; GO:0009058; GO:0009225; GO:0009226; GO:0009506; GO:0009987; GO:0016853; GO:0016866; GO:0016868; GO:0018130; GO:0019438; GO:0030054; GO:0033554; GO:0034641; GO:0034654; GO:0043167; GO:0043169; GO:0043170; GO:0043226; GO:0043227; GO:0043229; GO:0043231; GO:0044237; GO:0044238; GO:0044249; GO:0044260; GO:0044271; GO:0044281; GO:0044424; GO:0044444; GO:0044464; GO:0046349; GO:0046483; GO:0046872; GO:0050896; GO:0051716; GO:0055044; GO:0055086; GO:0071704; GO:0090304; GO:1901135; GO:1901137; GO:1901360; GO:1901362; GO:1901576	5.4.2.3	ko:K01836	PGM_PMM_I; PGM_PMM_III; PGM_PMM_IV	G	COG1109@1|root; KOG2537@2759|Eukaryota; 37SKG@33090|Viridiplantae; 3GADM@35493|Streptophyta; 4JF45@91835|fabids			12	11	TRUE	FALSE	FALSE
OG0011671	1	1	1	2	1	3	0	1	0	1	1	CaupuriG00000018239	MemarginataG00000011764	TucunacaG00000017585			0	FALSE								2C3EN@1|root; 2RZR1@2759|Eukaryota; 37UZU@33090|Viridiplantae; 3GII2@35493|Streptophyta; 4JQ70@91835|fabids			12	9	TRUE	FALSE	FALSE
OG0011672	1	1	1	1	1	2	1	1	1	1	1	CaupuriG00000018263	MemarginataG00000011744	TucunacaG00000017608			0	FALSE								2A180@1|root; 2RY05@2759|Eukaryota; 37U8F@33090|Viridiplantae; 3GKM6@35493|Streptophyta; 4JQK3@91835|fabids; 2S34W@2759|Eukaryota; 37VVH@33090|Viridiplantae; 3GJMG@35493|Streptophyta; 4JUDS@91835|fabids			12	11	TRUE	FALSE	FALSE
OG0011673	1	1	1	1	1	1	1	2	1	1	1	CaupuriG00000017155	MemarginataG00000012770	TucunacaG00000016576			0	FALSE	Nudix hydrolase		GO:0003674; GO:0003824; GO:0005488; GO:0005575; GO:0005622; GO:0005623; GO:0005737; GO:0009507; GO:0009532; GO:0009536; GO:0009570; GO:0016462; GO:0016787; GO:0016817; GO:0016818; GO:0019144; GO:0043167; GO:0043169; GO:0043226; GO:0043227; GO:0043229; GO:0043231; GO:0044422; GO:0044424; GO:0044434; GO:0044435; GO:0044444; GO:0044446; GO:0044464; GO:0046872; GO:0080041; GO:0080042	3.6.1.21	ko:K18447	NUDIX	L	COG0494@1|root; KOG3041@2759|Eukaryota; 37HYF@33090|Viridiplantae; 3GGFK@35493|Streptophyta			12	11	TRUE	FALSE	FALSE
OG0011674	1	1	1	1	4	1	0	1	0	1	1	CaupuriG00000018717	MemarginataG00000011372, MemarginataG00000011380, MemarginataG00000011382, MemarginataG00000011384	TucunacaG00000018043			0	FALSE	Pentatricopeptide repeat-containing protein At1g53600; Pentatricopeptide repeat-containing protein		GO:0000959; GO:0003674; GO:0003676; GO:0003723; GO:0003824; GO:0004518; GO:0004519; GO:0005488; GO:0005575; GO:0005622; GO:0005623; GO:0005737; GO:0005739; GO:0006139; GO:0006725; GO:0006807; GO:0008150; GO:0008152; GO:0009451; GO:0009987; GO:0016070; GO:0016787; GO:0016788; GO:0034641; GO:0043170; GO:0043226; GO:0043227; GO:0043229; GO:0043231; GO:0043412; GO:0044237; GO:0044238; GO:0044424; GO:0044444; GO:0044464; GO:0046483; GO:0071704; GO:0090304; GO:0090305; GO:0097159; GO:1900864; GO:1901360; GO:1901363			PPR; PPR_2	S	KOG4197@1|root; KOG4197@2759|Eukaryota; 37QF8@33090|Viridiplantae; 3G890@35493|Streptophyta; 3HSTR@3699|Brassicales; 4JDHF@91835|fabids			12	9	TRUE	FALSE	FALSE
OG0011675	1	1	2	1	1	1	1	1	1	1	1	CaupuriG00000015726	MemarginataG00000014127	TucunacaG00000015135			0	FALSE	Cyclic phosphodiesterase-like		GO:0000394; GO:0003674; GO:0003824; GO:0004112; GO:0004113; GO:0005575; GO:0005622; GO:0005623; GO:0005737; GO:0006139; GO:0006388; GO:0006396; GO:0006399; GO:0006725; GO:0006753; GO:0006793; GO:0006796; GO:0006807; GO:0008033; GO:0008081; GO:0008150; GO:0008152; GO:0008380; GO:0009117; GO:0009187; GO:0009987; GO:0010467; GO:0016070; GO:0016787; GO:0016788; GO:0019637; GO:0034470; GO:0034641; GO:0034660; GO:0042578; GO:0043170; GO:0044237; GO:0044238; GO:0044281; GO:0044424; GO:0044464; GO:0046483; GO:0055086; GO:0071704; GO:0090304; GO:1901360			2_5_RNA_ligase2; CPDase	S	2CMBS@1|root; 2QPX1@2759|Eukaryota; 37TPJ@33090|Viridiplantae; 3GI64@35493|Streptophyta; 4JNXW@91835|fabids			12	11	TRUE	FALSE	FALSE
OG0011676	1	1	2	1	1	1	1	1	1	1	1	CaupuriG00000017784	MemarginataG00000012195	TucunacaG00000017173	transcriptional_regulation	GO:0006351	1	FALSE	Cleavage stimulation factor subunit		GO:0000375; GO:0000377; GO:0000398; GO:0003674; GO:0003676; GO:0003723; GO:0003729; GO:0005488; GO:0005575; GO:0005622; GO:0005623; GO:0005634; GO:0005654; GO:0006139; GO:0006351; GO:0006353; GO:0006366; GO:0006369; GO:0006378; GO:0006379; GO:0006396; GO:0006397; GO:0006725; GO:0006807; GO:0008150; GO:0008152; GO:0008380; GO:0009058; GO:0009059; GO:0009987; GO:0010467; GO:0016070; GO:0016071; GO:0018130; GO:0019438; GO:0031123; GO:0031124; GO:0031974; GO:0031981; GO:0032774; GO:0034641; GO:0034645; GO:0034654; GO:0043170; GO:0043226; GO:0043227; GO:0043229; GO:0043231; GO:0043233; GO:0043631; GO:0044237; GO:0044238; GO:0044249; GO:0044260; GO:0044271; GO:0044422; GO:0044424; GO:0044428; GO:0044446; GO:0044464; GO:0046483; GO:0070013; GO:0071704; GO:0090304; GO:0090305; GO:0090501; GO:0097159; GO:0097659; GO:1901360; GO:1901362; GO:1901363; GO:1901576		ko:K14408	Suf; TPR_14	A	COG0696@1|root; KOG1914@2759|Eukaryota; 37QPZ@33090|Viridiplantae; 3GDGF@35493|Streptophyta; 4JEQX@91835|fabids			12	11	TRUE	FALSE	FALSE
OG0011677	1	1	1	1	1	1	2	1	1	1	1	CaupuriG00000021330	MemarginataG00000008764	TucunacaG00000020597			0	FALSE	Belongs to the actin family	ARP9	GO:0000228; GO:0000785; GO:0000790; GO:0005575; GO:0005622; GO:0005623; GO:0005634; GO:0005694; GO:0006325; GO:0006338; GO:0006996; GO:0008150; GO:0009987; GO:0016043; GO:0031011; GO:0031974; GO:0031981; GO:0032991; GO:0033202; GO:0043226; GO:0043227; GO:0043228; GO:0043229; GO:0043231; GO:0043232; GO:0043233; GO:0044422; GO:0044424; GO:0044427; GO:0044428; GO:0044446; GO:0044454; GO:0044464; GO:0051276; GO:0070013; GO:0070603; GO:0071840; GO:0097346; GO:1902494; GO:1904949		ko:K11673	Actin	Z	COG5277@1|root; KOG0797@2759|Eukaryota; 37PS6@33090|Viridiplantae; 3G960@35493|Streptophyta; 4JFIA@91835|fabids			12	11	TRUE	FALSE	FALSE
OG0011678	1	1	1	0	1	1	2	1	2	1	1	CaupuriG00000016839	MemarginataG00000013033	TucunacaG00000016277	transport_and_trafficking; hormone_response	GO:0009733; eama; wat1	2	FALSE	WAT1-related protein		GO:0003674; GO:0005215; GO:0005575; GO:0005622; GO:0005623; GO:0005737; GO:0005886; GO:0005887; GO:0005938; GO:0006810; GO:0007154; GO:0007165; GO:0008150; GO:0009719; GO:0009725; GO:0009733; GO:0009734; GO:0009755; GO:0009987; GO:0010033; GO:0016020; GO:0016021; GO:0022857; GO:0023052; GO:0031224; GO:0031226; GO:0032870; GO:0042221; GO:0044424; GO:0044425; GO:0044444; GO:0044459; GO:0044464; GO:0050789; GO:0050794; GO:0050896; GO:0051179; GO:0051234; GO:0051716; GO:0055085; GO:0065007; GO:0070887; GO:0071310; GO:0071365; GO:0071495; GO:0071944; GO:0099568			EamA	S	28N0B@1|root; 2QWIP@2759|Eukaryota; 37PCR@33090|Viridiplantae; 3G8P0@35493|Streptophyta; 4JI4T@91835|fabids			12	10	TRUE	FALSE	FALSE
OG0011679	1	1	2	1	1	1	1	1	1	1	1	CaupuriG00000016568	MemarginataG00000013323	TucunacaG00000015985	transport_and_trafficking	aquaporin	1	FALSE	Belongs to the MIP aquaporin (TC 1.A.8) family; Belongs to the GDA1 CD39 NTPase family	APY2	GO:0003674; GO:0005215; GO:0005372; GO:0005575; GO:0005622; GO:0005623; GO:0005737; GO:0005783; GO:0005789; GO:0005886; GO:0005887; GO:0006810; GO:0006811; GO:0006833; GO:0008150; GO:0012505; GO:0015250; GO:0015267; GO:0015318; GO:0016020; GO:0016021; GO:0022803; GO:0022838; GO:0022857; GO:0031224; GO:0031226; GO:0031984; GO:0034220; GO:0042044; GO:0042175; GO:0043226; GO:0043227; GO:0043229; GO:0043231; GO:0044422; GO:0044424; GO:0044425; GO:0044432; GO:0044444; GO:0044446; GO:0044459; GO:0044464; GO:0051179; GO:0051234; GO:0055085; GO:0071944; GO:0098827; GO:0000003; GO:0000139; GO:0000166; GO:0003824; GO:0004382; GO:0005488; GO:0005524; GO:0005634; GO:0005768; GO:0005794; GO:0005802; GO:0006403; GO:0008144; GO:0009846; GO:0009856; GO:0015931; GO:0016462; GO:0016787; GO:0016817; GO:0016818; GO:0017076; GO:0017110; GO:0017111; GO:0022414; GO:0030554; GO:0031090; GO:0031410; GO:0031982; GO:0032501; GO:0032553; GO:0032555; GO:0032559; GO:0033036; ... (108 total)	3.6.1.5	ko:K09875; ko:K14641	MIP; GDA1_CD39	G; F	COG0580@1|root; KOG0223@2759|Eukaryota; 37P7M@33090|Viridiplantae; 3GDHP@35493|Streptophyta; 4JKY6@91835|fabids; COG5371@1|root; KOG1385@2759|Eukaryota; 37J47@33090|Viridiplantae; 3GA30@35493|Streptophyta; 4JHYQ@91835|fabids			12	11	TRUE	FALSE	FALSE
OG0011680	1	1	1	1	1	1	2	1	1	1	1	CaupuriG00000018625	MemarginataG00000011473	TucunacaG00000017947	beta_carboline_or_specialized_metabolism	decarboxylase	1	FALSE	Belongs to the uroporphyrinogen decarboxylase family		GO:0003674; GO:0003824; GO:0004853; GO:0005575; GO:0005622; GO:0005623; GO:0005737; GO:0005829; GO:0006725; GO:0006778; GO:0006779; GO:0006782; GO:0006783; GO:0006807; GO:0008150; GO:0008152; GO:0009058; GO:0009507; GO:0009532; GO:0009536; GO:0009570; GO:0009987; GO:0010035; GO:0010038; GO:0015994; GO:0015995; GO:0016829; GO:0016830; GO:0016831; GO:0018130; GO:0019438; GO:0033013; GO:0033014; GO:0034641; GO:0042168; GO:0042221; GO:0042440; GO:0043226; GO:0043227; GO:0043229; GO:0043231; GO:0044237; GO:0044249; GO:0044271; GO:0044422; GO:0044424; GO:0044434; GO:0044435; GO:0044444; GO:0044446; GO:0044464; GO:0046148; GO:0046483; GO:0046501; GO:0046686; GO:0050896; GO:0051186; GO:0051188; GO:0071704; GO:1901360; GO:1901362; GO:1901564; GO:1901566; GO:1901576	4.1.1.37	ko:K01599	URO-D	H	COG0407@1|root; KOG2872@2759|Eukaryota; 37NMM@33090|Viridiplantae; 3G9PW@35493|Streptophyta; 4JIWF@91835|fabids			12	11	TRUE	FALSE	FALSE
OG0011681	1	1	2	1	1	1	1	1	1	1	1	CaupuriG00000022833	MemarginataG00000007421	TucunacaG00000022079			0	FALSE	mRNA-decapping enzyme-like				ko:K12611	DCP1	AK	KOG2868@1|root; KOG2868@2759|Eukaryota; 37SUR@33090|Viridiplantae; 3G79R@35493|Streptophyta; 4JNFN@91835|fabids			12	11	TRUE	FALSE	FALSE
OG0011682	1	1	2	1	1	1	1	1	1	1	1	CaupuriG00000020336	MemarginataG00000010156	TucunacaG00000019677			0	FALSE	5'-nucleotidase			3.1.3.5	ko:K01081	UMPH-1	O	KOG3128@1|root; KOG3128@2759|Eukaryota; 37KX7@33090|Viridiplantae; 3GBUR@35493|Streptophyta			12	11	TRUE	FALSE	FALSE
OG0011683	1	2	1	1	1	1	1	1	1	1	1	CaupuriG00000016283	MemarginataG00000013592	TucunacaG00000015695			0	FALSE	Integrator complex subunit				ko:K13140	Ints3	S	KOG4262@1|root; KOG4262@2759|Eukaryota; 37NTK@33090|Viridiplantae; 3GCMQ@35493|Streptophyta; 4JG7B@91835|fabids			12	11	TRUE	FALSE	FALSE
OG0011684	1	1	1	2	1	1	1	1	1	1	1	CaupuriG00000018120	MemarginataG00000011860	TucunacaG00000017481			0	FALSE	THO complex subunit		GO:0000151; GO:0000228; GO:0000346; GO:0000347; GO:0000445; GO:0000781; GO:0000784; GO:0003674; GO:0003676; GO:0003723; GO:0005488; GO:0005575; GO:0005622; GO:0005623; GO:0005634; GO:0005654; GO:0005694; GO:0006139; GO:0006396; GO:0006397; GO:0006403; GO:0006405; GO:0006406; GO:0006611; GO:0006725; GO:0006807; GO:0006810; GO:0006886; GO:0006913; GO:0008104; GO:0008150; GO:0008152; GO:0008380; GO:0009892; GO:0009987; GO:0010033; GO:0010267; GO:0010467; GO:0010468; GO:0010605; GO:0010608; GO:0010629; GO:0014070; GO:0015031; GO:0015833; GO:0015931; GO:0016070; GO:0016071; GO:0016246; GO:0016441; GO:0016458; GO:0016604; GO:0016607; GO:0019222; GO:0030422; GO:0031047; GO:0031050; GO:0031461; GO:0031503; GO:0031974; GO:0031981; GO:0032991; GO:0033036; GO:0034613; GO:0034641; GO:0035194; GO:0040029; GO:0042221; GO:0042886; GO:0043170; GO:0043226; GO:0043227; GO:0043228; GO:0043229; GO:0043231; GO:0043232; GO:0043233; GO:0043331; GO:0044237; GO:0044238; ... (139 total)	5.4.99.30	ko:K12880; ko:K13379	ANAPC4_WD40; WD40	S	KOG1407@1|root; KOG1407@2759|Eukaryota; 37NES@33090|Viridiplantae; 3GDFR@35493|Streptophyta; 4JF53@91835|fabids			12	11	TRUE	FALSE	FALSE
OG0011685	1	1	1	1	1	1	2	1	1	1	1	CaupuriG00000015506	MemarginataG00000014329	TucunacaG00000014913	meristem_organ_development	GO:0048856	1	FALSE	U4 U6.U5 tri-snRNP-associated protein		GO:0000003; GO:0000375; GO:0000377; GO:0000387; GO:0000398; GO:0000481; GO:0003002; GO:0003006; GO:0005575; GO:0005622; GO:0005623; GO:0005634; GO:0005730; GO:0006139; GO:0006364; GO:0006396; GO:0006397; GO:0006725; GO:0006807; GO:0007275; GO:0007389; GO:0008150; GO:0008152; GO:0008380; GO:0009653; GO:0009790; GO:0009791; GO:0009793; GO:0009888; GO:0009908; GO:0009933; GO:0009965; GO:0009987; GO:0010016; GO:0010051; GO:0010087; GO:0010154; GO:0010305; GO:0010467; GO:0010588; GO:0016043; GO:0016070; GO:0016071; GO:0016072; GO:0022414; GO:0022607; GO:0022613; GO:0022618; GO:0022622; GO:0030532; GO:0031974; GO:0031981; GO:0032501; GO:0032502; GO:0032991; GO:0034470; GO:0034622; GO:0034641; GO:0034660; GO:0042254; GO:0043170; GO:0043226; GO:0043227; GO:0043228; GO:0043229; GO:0043231; GO:0043232; GO:0043233; GO:0043933; GO:0044085; GO:0044237; GO:0044238; GO:0044422; GO:0044424; GO:0044428; GO:0044446; GO:0044464; GO:0045292; GO:0046483; GO:0046540; ... (111 total)		ko:K11984	SART-1	A	KOG2217@1|root; KOG2217@2759|Eukaryota; 37HSG@33090|Viridiplantae; 3GEZV@35493|Streptophyta; 4JHZS@91835|fabids			12	11	TRUE	FALSE	FALSE
OG0011686	1	1	1	1	1	1	1	2	1	1	1	CaupuriG00000020569	MemarginataG00000009886	TucunacaG00000019914	meristem_organ_development	GO:0048856	1	FALSE	amine oxidase		GO:0001101; GO:0003674; GO:0003824; GO:0005488; GO:0005507; GO:0005575; GO:0005576; GO:0005618; GO:0005623; GO:0006807; GO:0007154; GO:0007165; GO:0008131; GO:0008150; GO:0008152; GO:0009308; GO:0009719; GO:0009725; GO:0009753; GO:0009755; GO:0009867; GO:0009888; GO:0009987; GO:0010033; GO:0010035; GO:0010087; GO:0010089; GO:0010941; GO:0016491; GO:0016638; GO:0016641; GO:0023052; GO:0030312; GO:0032502; GO:0032870; GO:0042221; GO:0043067; GO:0043167; GO:0043169; GO:0044464; GO:0046872; GO:0046914; GO:0048037; GO:0048038; GO:0048856; GO:0050789; GO:0050794; GO:0050896; GO:0051716; GO:0052593; GO:0052594; GO:0052595; GO:0052596; GO:0052597; GO:0055114; GO:0065007; GO:0070887; GO:0071229; GO:0071241; GO:0071310; GO:0071395; GO:0071495; GO:0071704; GO:0071944; GO:0090059; GO:0097184; GO:0097185; GO:1901564; GO:1901698; GO:1901699; GO:1901700; GO:1901701	1.4.3.21	ko:K00276	Cu_amine_oxid; Cu_amine_oxidN2; Cu_amine_oxidN3	Q	COG3733@1|root; KOG1186@2759|Eukaryota; 37QGP@33090|Viridiplantae; 3GGU7@35493|Streptophyta			12	11	TRUE	FALSE	FALSE
OG0011687	1	0	2	1	1	1	2	1	1	1	1	CaupuriG00000015473	MemarginataG00000014360	TucunacaG00000014878			0	TRUE	Pentatricopeptide repeat-containing protein; Uncharacterized protein family UPF0016		GO:0005575; GO:0005622; GO:0005623; GO:0005737; GO:0005794; GO:0012505; GO:0016020; GO:0016021; GO:0031224; GO:0043226; GO:0043227; GO:0043229; GO:0043231; GO:0044424; GO:0044425; GO:0044444; GO:0044464			DYW_deaminase; PPR; PPR_2; UPF0016	S	COG2119@1|root; KOG4197@1|root; KOG2881@2759|Eukaryota; KOG4197@2759|Eukaryota; 37SCJ@33090|Viridiplantae; 3G7IY@35493|Streptophyta; 4JVKI@91835|fabids; 37Q25@33090|Viridiplantae; 3GG4S@35493|Streptophyta; 44SEJ@71274|asterids			12	10	TRUE	FALSE	FALSE
OG0011688	1	2	1	1	1	1	1	1	1	1	1	CaupuriG00000020212	MemarginataG00000010256	TucunacaG00000019538			0	FALSE	Functions in the early steps of protein synthesis of a small number of specific mRNAs. Acts by directing the binding of methionyl-tRNAi to 40S ribosomal subunits. In contrast to the eIF- 2 complex; it binds methionyl-tRNAi to 40 S subunits in a codon- dependent manner; whereas the eIF-2 complex binds methionyl-tRNAi to 40 S subunits in a GTP-dependent manner. May act by impiging the expression of specific proteins				ko:K15026	eIF2A	J	COG5354@1|root; KOG2315@2759|Eukaryota; 37J2H@33090|Viridiplantae; 3GAW8@35493|Streptophyta; 4JJCM@91835|fabids			12	11	TRUE	FALSE	FALSE
OG0011689	1	1	1	1	1	1	1	1	2	1	1	CaupuriG00000015626	MemarginataG00000014230	TucunacaG00000015039			0	FALSE	Small nuclear ribonucleoprotein-associated protein; LSM domain				ko:K20824	LSM	S	2CY3D@1|root; 2S1RC@2759|Eukaryota; 37VIP@33090|Viridiplantae; 3GJFX@35493|Streptophyta; 4JQBD@91835|fabids			12	11	TRUE	FALSE	FALSE
OG0011690	1	1	1	1	1	1	2	1	1	1	1	CaupuriG00000016598	MemarginataG00000013293	TucunacaG00000016015	transcriptional_regulation	GO:0006351	1	FALSE	PHD finger protein		GO:0003674; GO:0005488; GO:0005515; GO:0005575; GO:0005622; GO:0005623; GO:0005634; GO:0006139; GO:0006325; GO:0006351; GO:0006355; GO:0006725; GO:0006807; GO:0006996; GO:0008150; GO:0008152; GO:0009058; GO:0009059; GO:0009889; GO:0009987; GO:0010467; GO:0010468; GO:0010556; GO:0016043; GO:0016070; GO:0018130; GO:0019219; GO:0019222; GO:0019438; GO:0031323; GO:0031326; GO:0032774; GO:0034641; GO:0034645; GO:0034654; GO:0035064; GO:0040008; GO:0042393; GO:0043167; GO:0043169; GO:0043170; GO:0043226; GO:0043227; GO:0043229; GO:0043231; GO:0044237; GO:0044238; GO:0044249; GO:0044260; GO:0044271; GO:0044424; GO:0044464; GO:0046483; GO:0046872; GO:0050789; GO:0050794; GO:0051171; GO:0051252; GO:0051276; GO:0060255; GO:0065007; GO:0071704; GO:0071840; GO:0080090; GO:0090304; GO:0097659; GO:0140030; GO:0140034; GO:1901360; GO:1901362; GO:1901576; GO:1903506; GO:2000112; GO:2001141		ko:K11346	ING; PHD	B	COG5034@1|root; KOG1973@2759|Eukaryota; 37P9K@33090|Viridiplantae; 3GE3M@35493|Streptophyta; 4JMYK@91835|fabids			12	11	TRUE	FALSE	FALSE
OG0011691	1	1	2	1	1	1	1	1	1	1	1	CaupuriG00000020365	MemarginataG00000010129	TucunacaG00000019709			0	FALSE	E3 ubiquitin-protein ligase					WD40	S	2CQIA@1|root; 2R4WU@2759|Eukaryota; 37N7S@33090|Viridiplantae; 3GEH5@35493|Streptophyta; 4JFCE@91835|fabids			12	11	TRUE	FALSE	FALSE
OG0011692	1	1	1	1	1	1	1	1	1	1	2	CaupuriG00000020599	MemarginataG00000009860	TucunacaG00000019942			0	FALSE	Splicing factor 3B subunit		GO:0000375; GO:0000377; GO:0000398; GO:0005575; GO:0005622; GO:0005623; GO:0005634; GO:0005654; GO:0005681; GO:0005689; GO:0006139; GO:0006396; GO:0006397; GO:0006725; GO:0006807; GO:0008150; GO:0008152; GO:0008380; GO:0009893; GO:0009987; GO:0010467; GO:0010468; GO:0010604; GO:0010628; GO:0016070; GO:0016071; GO:0019219; GO:0019222; GO:0031323; GO:0031325; GO:0031974; GO:0031981; GO:0032991; GO:0033120; GO:0034641; GO:0043170; GO:0043226; GO:0043227; GO:0043229; GO:0043231; GO:0043233; GO:0043484; GO:0044237; GO:0044238; GO:0044422; GO:0044424; GO:0044428; GO:0044446; GO:0044464; GO:0045935; GO:0046483; GO:0048024; GO:0048026; GO:0048518; GO:0048522; GO:0050684; GO:0050685; GO:0050789; GO:0050794; GO:0051171; GO:0051173; GO:0051252; GO:0051254; GO:0060255; GO:0065007; GO:0070013; GO:0071704; GO:0080090; GO:0090304; GO:1901360; GO:1903311; GO:1903313; GO:1990904		ko:K12831	RRM_1	A	KOG0131@1|root; KOG0131@2759|Eukaryota; 37TSQ@33090|Viridiplantae; 3GI9H@35493|Streptophyta			12	11	TRUE	FALSE	FALSE
OG0011693	1	1	2	1	1	1	1	1	1	1	1	CaupuriG00000021515	MemarginataG00000008609	TucunacaG00000020789	transcriptional_regulation	GO:0006351	1	FALSE	Putative peptidoglycan binding domain		GO:0000229; GO:0003674; GO:0003756; GO:0003824; GO:0005488; GO:0005575; GO:0005622; GO:0005623; GO:0005694; GO:0005737; GO:0006139; GO:0006351; GO:0006355; GO:0006725; GO:0006807; GO:0006950; GO:0006996; GO:0008150; GO:0008152; GO:0009058; GO:0009059; GO:0009266; GO:0009295; GO:0009314; GO:0009408; GO:0009416; GO:0009507; GO:0009508; GO:0009526; GO:0009532; GO:0009534; GO:0009535; GO:0009536; GO:0009570; GO:0009579; GO:0009628; GO:0009657; GO:0009658; GO:0009889; GO:0009941; GO:0009987; GO:0010467; GO:0010468; GO:0010556; GO:0016020; GO:0016043; GO:0016070; GO:0016853; GO:0016860; GO:0016864; GO:0018130; GO:0019219; GO:0019222; GO:0019438; GO:0031323; GO:0031326; GO:0031967; GO:0031975; GO:0031976; GO:0031984; GO:0032774; GO:0034357; GO:0034641; GO:0034645; GO:0034654; GO:0042644; GO:0042646; GO:0042651; GO:0042793; GO:0043167; GO:0043169; GO:0043170; GO:0043226; GO:0043227; GO:0043228; GO:0043229; GO:0043231; GO:0043232; GO:0044237; GO:0044238; ... (113 total)			PG_binding_1	S	28J9A@1|root; 2QRN0@2759|Eukaryota; 37RPC@33090|Viridiplantae; 3G7JR@35493|Streptophyta; 4JGCB@91835|fabids			12	11	TRUE	FALSE	FALSE
OG0011694	1	1	2	1	1	1	1	1	1	1	1	CaupuriG00000022516	MemarginataG00000007745	TucunacaG00000021732			0	FALSE	Pentatricopeptide repeat-containing protein		GO:0003674; GO:0003676; GO:0003723; GO:0003824; GO:0004518; GO:0004519; GO:0005488; GO:0005575; GO:0005622; GO:0005623; GO:0005737; GO:0006139; GO:0006725; GO:0006807; GO:0008150; GO:0008152; GO:0009451; GO:0009507; GO:0009536; GO:0009987; GO:0016070; GO:0016787; GO:0016788; GO:0034641; GO:0043170; GO:0043226; GO:0043227; GO:0043229; GO:0043231; GO:0043412; GO:0044237; GO:0044238; GO:0044424; GO:0044444; GO:0044464; GO:0046483; GO:0071704; GO:0090304; GO:0090305; GO:0097159; GO:1901360; GO:1901363			PPR; PPR_2; PPR_3; Pkinase	L	KOG4197@1|root; KOG4197@2759|Eukaryota; 37IXU@33090|Viridiplantae; 3G8NW@35493|Streptophyta			12	11	TRUE	FALSE	FALSE
OG0011695	1	1	1	1	1	1	2	1	1	1	1	CaupuriG00000022214	MemarginataG00000008014	TucunacaG00000021449			0	FALSE	AWPM-19-like family					AWPM-19	S	29T1F@1|root; 2RY1F@2759|Eukaryota; 37UWZ@33090|Viridiplantae; 3GIGJ@35493|Streptophyta; 4JP47@91835|fabids			12	11	TRUE	FALSE	FALSE
OG0011696	1	0	2	2	1	1	1	1	0	1	2	CaupuriG00000016204	MemarginataG00000013673	TucunacaG00000015619	meristem_organ_development; transcriptional_regulation	GO:0048856; zinc finger	2	FALSE	RING-like zinc finger; E3 ubiquitin-protein ligase		GO:0000003; GO:0000209; GO:0000902; GO:0000904; GO:0003006; GO:0003674; GO:0003824; GO:0004842; GO:0005488; GO:0005515; GO:0005575; GO:0005622; GO:0005623; GO:0005737; GO:0005829; GO:0006464; GO:0006508; GO:0006511; GO:0006515; GO:0006807; GO:0006950; GO:0007275; GO:0008150; GO:0008152; GO:0009056; GO:0009057; GO:0009653; GO:0009791; GO:0009826; GO:0009888; GO:0009987; GO:0010026; GO:0010033; GO:0010154; GO:0010498; GO:0016043; GO:0016049; GO:0016567; GO:0016740; GO:0019538; GO:0019787; GO:0019941; GO:0022412; GO:0022414; GO:0030154; GO:0030163; GO:0032446; GO:0032501; GO:0032502; GO:0032504; GO:0032989; GO:0033554; GO:0035966; GO:0035967; GO:0036211; GO:0040007; GO:0042221; GO:0043161; GO:0043167; GO:0043169; GO:0043170; GO:0043412; GO:0043632; GO:0044237; GO:0044238; GO:0044248; GO:0044257; GO:0044260; GO:0044265; GO:0044267; GO:0044424; GO:0044444; GO:0044464; GO:0046872; GO:0048316; GO:0048468; GO:0048589; GO:0048608; GO:0048731; GO:0048856; ... (108 total)	2.3.2.27	ko:K11982; ko:K22378	zf-RING_2	O	KOG0800@1|root; KOG0800@2759|Eukaryota; 381II@33090|Viridiplantae; 3GKVN@35493|Streptophyta; 37U2K@33090|Viridiplantae; 3GHZW@35493|Streptophyta			12	9	TRUE	FALSE	FALSE
OG0011697	1	1	2	1	1	1	1	1	1	1	1	CaupuriG00000018246	MemarginataG00000011754	TucunacaG00000017592			0	FALSE	Beta-1; 2-xylosyltransferase; Beta-(1; 2)-xylosyltransferase-like		GO:0000139; GO:0003674; GO:0003824; GO:0005575; GO:0005622; GO:0005623; GO:0005737; GO:0005794; GO:0005795; GO:0005797; GO:0006464; GO:0006486; GO:0006487; GO:0006605; GO:0006612; GO:0006620; GO:0006807; GO:0006810; GO:0006886; GO:0008104; GO:0008150; GO:0008152; GO:0008194; GO:0009058; GO:0009059; GO:0009100; GO:0009101; GO:0009987; GO:0012505; GO:0015031; GO:0015833; GO:0016020; GO:0016021; GO:0016740; GO:0016757; GO:0016763; GO:0019538; GO:0031090; GO:0031204; GO:0031224; GO:0031984; GO:0031985; GO:0032580; GO:0033036; GO:0033365; GO:0034613; GO:0034645; GO:0035252; GO:0036211; GO:0042285; GO:0042886; GO:0043170; GO:0043226; GO:0043227; GO:0043229; GO:0043231; GO:0043412; GO:0043413; GO:0044237; GO:0044238; GO:0044249; GO:0044260; GO:0044267; GO:0044422; GO:0044424; GO:0044425; GO:0044431; GO:0044444; GO:0044446; GO:0044464; GO:0045047; GO:0045184; GO:0046907; GO:0050513; GO:0051179; GO:0051234; GO:0051641; GO:0051649; GO:0055085; GO:0065002; ... (98 total)	2.4.2.38	ko:K03714	DUF563	S	KOG4698@1|root; KOG4698@2759|Eukaryota; 37P3Y@33090|Viridiplantae; 3GDMS@35493|Streptophyta; 4JKSX@91835|fabids			12	11	TRUE	FALSE	FALSE
OG0011698	2	1	1	1	1	1	1	1	1	1	1	CaupuriG00000022894, CaupuriG00000022898	MemarginataG00000007385	TucunacaG00000022133			0	FALSE	ATP10 protein				ko:K18192	ATP-synt_10	O	KOG4614@1|root; KOG4614@2759|Eukaryota; 37SKA@33090|Viridiplantae; 3G78K@35493|Streptophyta; 4JMNE@91835|fabids			12	11	TRUE	FALSE	FALSE
OG0011699	1	1	1	1	1	1	2	1	1	1	1	CaupuriG00000018097	MemarginataG00000011883	TucunacaG00000017463			0	FALSE	phosphatase 2c; phosphatase 2C		GO:0003674; GO:0003824; GO:0004721; GO:0004722; GO:0005488; GO:0005575; GO:0005623; GO:0005886; GO:0006464; GO:0006470; GO:0006793; GO:0006796; GO:0006807; GO:0008150; GO:0008152; GO:0009987; GO:0016020; GO:0016311; GO:0016787; GO:0016788; GO:0016791; GO:0019538; GO:0036211; GO:0042578; GO:0043167; GO:0043169; GO:0043170; GO:0043412; GO:0044237; GO:0044238; GO:0044260; GO:0044267; GO:0044464; GO:0046872; GO:0071704; GO:0071944; GO:0140096; GO:1901564			PP2C	T	COG0631@1|root; KOG0698@2759|Eukaryota; 37K1F@33090|Viridiplantae; 3G7HE@35493|Streptophyta; 4JJTB@91835|fabids			12	11	TRUE	FALSE	FALSE
OG0011700	1	1	1	1	1	1	2	1	1	1	1	CaupuriG00000018685	MemarginataG00000011435	TucunacaG00000018010			0	FALSE	SNARE-complex protein Syntaxin-18 N-terminus		GO:0005575; GO:0005622; GO:0005623; GO:0005737; GO:0005783; GO:0006810; GO:0006888; GO:0006890; GO:0008104; GO:0008150; GO:0012505; GO:0015031; GO:0015833; GO:0016020; GO:0016021; GO:0016192; GO:0031201; GO:0031224; GO:0032991; GO:0033036; GO:0042886; GO:0043226; GO:0043227; GO:0043229; GO:0043231; GO:0044424; GO:0044425; GO:0044444; GO:0044464; GO:0045184; GO:0046907; GO:0048193; GO:0051179; GO:0051234; GO:0051641; GO:0051649; GO:0071702; GO:0071705; GO:0098796		ko:K08492	Syntaxin-18_N	U	KOG3894@1|root; KOG3894@2759|Eukaryota; 37NQG@33090|Viridiplantae; 3GDIY@35493|Streptophyta; 4JF7Z@91835|fabids	putative	Cluster:021; Cluster:020	12	11	TRUE	FALSE	FALSE
OG0011701	2	1	1	1	1	1	1	1	1	1	1	CaupuriG00000016104, CaupuriG00000024674	MemarginataG00000013756	TucunacaG00000015510			0	FALSE	RbcX protein		GO:0001101; GO:0003674; GO:0005488; GO:0005515; GO:0005575; GO:0005622; GO:0005623; GO:0005737; GO:0006457; GO:0006950; GO:0006970; GO:0008150; GO:0009266; GO:0009409; GO:0009414; GO:0009415; GO:0009507; GO:0009534; GO:0009536; GO:0009579; GO:0009628; GO:0009651; GO:0009987; GO:0010035; GO:0031976; GO:0031984; GO:0042221; GO:0043226; GO:0043227; GO:0043229; GO:0043231; GO:0044183; GO:0044422; GO:0044424; GO:0044434; GO:0044435; GO:0044444; GO:0044446; GO:0044464; GO:0050896; GO:0061077; GO:1901700			RcbX	S	2ATNI@1|root; 2RZSC@2759|Eukaryota; 37UXK@33090|Viridiplantae; 3GIAI@35493|Streptophyta; 4JP8E@91835|fabids			12	11	TRUE	FALSE	FALSE
OG0011702	1	1	1	1	1	1	2	1	1	1	1	CaupuriG00000019377	MemarginataG00000010856	TucunacaG00000018702			0	FALSE	Uncharacterized conserved protein (DUF2358)					DUF2358	S	28P9X@1|root; 2RXGU@2759|Eukaryota; 37TYP@33090|Viridiplantae; 3GI1R@35493|Streptophyta; 3HTKW@3699|Brassicales			12	11	TRUE	FALSE	FALSE
OG0011703	1	1	2	1	1	1	1	1	1	1	1	CaupuriG00000018955	MemarginataG00000011205	TucunacaG00000018307	signaling_receptors	GO:0006468; kinase domain; protein kinase	1	FALSE	Protein kinase domain		GO:0000166; GO:0003674; GO:0003824; GO:0004672; GO:0004674; GO:0005488; GO:0005524; GO:0005575; GO:0005622; GO:0005623; GO:0005737; GO:0006464; GO:0006468; GO:0006793; GO:0006796; GO:0006807; GO:0008144; GO:0008150; GO:0008152; GO:0009987; GO:0016301; GO:0016310; GO:0016740; GO:0016772; GO:0016773; GO:0017076; GO:0019538; GO:0030100; GO:0030554; GO:0032553; GO:0032555; GO:0032559; GO:0032879; GO:0035639; GO:0036094; GO:0036211; GO:0043167; GO:0043168; GO:0043170; GO:0043412; GO:0044237; GO:0044238; GO:0044260; GO:0044267; GO:0044424; GO:0044464; GO:0050789; GO:0050794; GO:0051049; GO:0051128; GO:0060627; GO:0065007; GO:0071704; GO:0097159; GO:0097367; GO:0140096; GO:1901265; GO:1901363; GO:1901564	2.7.11.1	ko:K08853	Pkinase	T	KOG1989@1|root; KOG1989@2759|Eukaryota; 37RK6@33090|Viridiplantae; 3GB96@35493|Streptophyta; 4JF4C@91835|fabids			12	11	TRUE	FALSE	FALSE
OG0011704	1	1	1	1	1	1	2	1	1	1	1	CaupuriG00000016817	MemarginataG00000013052	TucunacaG00000016254			0	FALSE								2CGF6@1|root; 2S3X3@2759|Eukaryota; 37VYM@33090|Viridiplantae; 3GKCS@35493|Streptophyta; 4JQR0@91835|fabids			12	11	TRUE	FALSE	FALSE
OG0011705	1	1	2	1	1	1	1	1	1	1	1	CaupuriG00000017853	MemarginataG00000012111	TucunacaG00000017239			0	FALSE	ethanolamine kinase		GO:0000166; GO:0003674; GO:0003824; GO:0004305; GO:0005488; GO:0005524; GO:0005575; GO:0005622; GO:0005623; GO:0005737; GO:0005886; GO:0006629; GO:0006644; GO:0006646; GO:0006650; GO:0006793; GO:0006796; GO:0008144; GO:0008150; GO:0008152; GO:0008610; GO:0008654; GO:0009058; GO:0009987; GO:0016020; GO:0016301; GO:0016310; GO:0016740; GO:0016772; GO:0016773; GO:0017076; GO:0019637; GO:0030554; GO:0032553; GO:0032555; GO:0032559; GO:0035639; GO:0036094; GO:0043167; GO:0043168; GO:0044237; GO:0044238; GO:0044249; GO:0044255; GO:0044424; GO:0044464; GO:0045017; GO:0046337; GO:0046474; GO:0046486; GO:0071704; GO:0071944; GO:0090407; GO:0097159; GO:0097367; GO:1901265; GO:1901363; GO:1901576	2.7.1.82	ko:K00894	Choline_kinase	I	COG0510@1|root; KOG4720@2759|Eukaryota; 37KHT@33090|Viridiplantae; 3GE3N@35493|Streptophyta; 4JNKI@91835|fabids			12	11	TRUE	FALSE	FALSE
OG0011706	1	1	1	1	1	2	1	1	1	1	1	CaupuriG00000016150	MemarginataG00000013714	TucunacaG00000015561	meristem_organ_development	GO:0048856	1	FALSE	Vacuolar protein sorting-associated protein		GO:0000045; GO:0005575; GO:0005622; GO:0005623; GO:0005737; GO:0005794; GO:0006810; GO:0006914; GO:0006996; GO:0007033; GO:0007034; GO:0008104; GO:0008150; GO:0008152; GO:0009056; GO:0009987; GO:0012505; GO:0015031; GO:0015833; GO:0016043; GO:0016192; GO:0016236; GO:0022607; GO:0030587; GO:0031154; GO:0032502; GO:0033036; GO:0042886; GO:0043226; GO:0043227; GO:0043229; GO:0043231; GO:0044085; GO:0044237; GO:0044248; GO:0044424; GO:0044444; GO:0044464; GO:0045184; GO:0045324; GO:0046907; GO:0048856; GO:0051179; GO:0051234; GO:0051641; GO:0051649; GO:0051703; GO:0051704; GO:0061919; GO:0070925; GO:0071702; GO:0071705; GO:0071840; GO:0090702; GO:0099120; GO:1905037		ko:K19525	Chorein_N; SHR-BD; VPS13; VPS13_C; VPS13_mid_rpt	U	COG5043@1|root; KOG1796@1|root; KOG1796@2759|Eukaryota; KOG1809@2759|Eukaryota; 37R1X@33090|Viridiplantae; 3GBSC@35493|Streptophyta; 4JSGJ@91835|fabids			12	11	TRUE	FALSE	FALSE
OG0011707	1	2	1	1	1	1	1	1	1	1	1	CaupuriG00000020799	MemarginataG00000009112	TucunacaG00000020122			0	FALSE								28JS7@1|root; 2QTWY@2759|Eukaryota; 37NGC@33090|Viridiplantae; 3G96B@35493|Streptophyta; 4JM98@91835|fabids			12	11	TRUE	FALSE	FALSE
OG0011708	1	1	2	1	1	1	1	1	1	1	1	CaupuriG00000022573	MemarginataG00000007706	TucunacaG00000021790	beta_carboline_or_specialized_metabolism	methyltransferase	1	FALSE	DNA (cytosine-5)-methyltransferase; DNA (cytosine-5-)-methyltransferase	DRM3	GO:0003674; GO:0003676; GO:0003677; GO:0003824; GO:0005488; GO:0005575; GO:0005622; GO:0005623; GO:0005634; GO:0006139; GO:0006259; GO:0006304; GO:0006305; GO:0006306; GO:0006725; GO:0006807; GO:0008150; GO:0008152; GO:0008168; GO:0009987; GO:0016740; GO:0016741; GO:0032259; GO:0034641; GO:0043170; GO:0043226; GO:0043227; GO:0043229; GO:0043231; GO:0043412; GO:0043414; GO:0044237; GO:0044238; GO:0044260; GO:0044424; GO:0044464; GO:0044728; GO:0046483; GO:0071704; GO:0090304; GO:0097159; GO:1901360; GO:1901363			DNA_methylase	S	28JUI@1|root; 2QS8G@2759|Eukaryota; 37J88@33090|Viridiplantae; 3GE56@35493|Streptophyta; 4JF35@91835|fabids			12	11	TRUE	FALSE	FALSE
OG0011709	2	0	1	0	2	1	1	1	1	2	1	CaupuriG00000019448, CaupuriG00000030828	MemarginataG00000010820, MemarginataG00000024914	TucunacaG00000018775, TucunacaG00000029820			0	FALSE	Belongs to the peptidase S10 family		GO:0003674; GO:0003824; GO:0004180; GO:0004185; GO:0005575; GO:0005576; GO:0005618; GO:0005622; GO:0005623; GO:0005737; GO:0005773; GO:0006508; GO:0006807; GO:0008150; GO:0008152; GO:0008233; GO:0008236; GO:0008238; GO:0009056; GO:0009057; GO:0009505; GO:0009987; GO:0016787; GO:0017171; GO:0019538; GO:0030163; GO:0030312; GO:0043170; GO:0043226; GO:0043227; GO:0043229; GO:0043231; GO:0044237; GO:0044238; GO:0044248; GO:0044257; GO:0044260; GO:0044265; GO:0044267; GO:0044424; GO:0044444; GO:0044464; GO:0051603; GO:0070008; GO:0070011; GO:0071704; GO:0071944; GO:0140096; GO:1901564; GO:1901565; GO:1901575		ko:K16297	Peptidase_S10	O	COG2939@1|root; KOG1282@2759|Eukaryota; 37MNZ@33090|Viridiplantae; 3GDZT@35493|Streptophyta; 4JGJJ@91835|fabids			12	9	TRUE	FALSE	FALSE
OG0011710	1	0	2	1	1	2	1	1	1	1	1	CaupuriG00000019265	MemarginataG00000010932	TucunacaG00000018592			0	FALSE	molybdenum cofactor sulfurtransferase activity						H	COG0520@1|root; KOG2142@2759|Eukaryota; 37PUJ@33090|Viridiplantae; 3GAFP@35493|Streptophyta; 4JTGJ@91835|fabids			12	10	TRUE	FALSE	FALSE
OG0011711	1	1	1	1	1	1	2	1	1	1	1	CaupuriG00000022731	MemarginataG00000007560	TucunacaG00000021979	meristem_organ_development; transcriptional_regulation	GO:0006351; GO:0048856; bhlh; transcription factor	2	FALSE	Transcription factor		GO:0003674; GO:0003676; GO:0003677; GO:0003700; GO:0005488; GO:0005515; GO:0005575; GO:0005622; GO:0005623; GO:0005634; GO:0006139; GO:0006351; GO:0006355; GO:0006725; GO:0006807; GO:0007275; GO:0008150; GO:0008152; GO:0009058; GO:0009059; GO:0009653; GO:0009888; GO:0009889; GO:0009891; GO:0009893; GO:0009987; GO:0010015; GO:0010073; GO:0010074; GO:0010078; GO:0010467; GO:0010468; GO:0010479; GO:0010556; GO:0010557; GO:0010604; GO:0010628; GO:0016070; GO:0018130; GO:0019219; GO:0019222; GO:0019438; GO:0019827; GO:0022622; GO:0031323; GO:0031325; GO:0031326; GO:0031328; GO:0032501; GO:0032502; GO:0032774; GO:0034641; GO:0034645; GO:0034654; GO:0043170; GO:0043226; GO:0043227; GO:0043229; GO:0043231; GO:0044237; GO:0044238; GO:0044249; GO:0044260; GO:0044271; GO:0044424; GO:0044464; GO:0045893; GO:0045935; GO:0046483; GO:0046983; GO:0048364; GO:0048507; GO:0048518; GO:0048522; GO:0048731; GO:0048856; GO:0050789; GO:0050794; GO:0051171; GO:0051173; ... (102 total)			bHLH-MYC_N	S	28K1Y@1|root; 2QSGF@2759|Eukaryota; 37MGI@33090|Viridiplantae; 3GC35@35493|Streptophyta; 4JJV2@91835|fabids			12	11	TRUE	FALSE	FALSE
OG0011712	1	1	1	1	1	2	1	1	1	1	1	CaupuriG00000018287	MemarginataG00000011723	TucunacaG00000017627	meristem_organ_development	GO:0048856; branching	1	TRUE	1; 4-alpha-glucan-branching enzyme 3; chloroplastic		GO:0000271; GO:0003674; GO:0003824; GO:0003844; GO:0005488; GO:0005575; GO:0005622; GO:0005623; GO:0005737; GO:0005975; GO:0005976; GO:0005977; GO:0005978; GO:0005982; GO:0006073; GO:0006091; GO:0006112; GO:0007275; GO:0008150; GO:0008152; GO:0009058; GO:0009059; GO:0009250; GO:0009501; GO:0009507; GO:0009532; GO:0009536; GO:0009570; GO:0009791; GO:0009987; GO:0015980; GO:0016051; GO:0016740; GO:0016757; GO:0016758; GO:0019252; GO:0032501; GO:0032502; GO:0033692; GO:0034637; GO:0034645; GO:0043167; GO:0043169; GO:0043170; GO:0043226; GO:0043227; GO:0043229; GO:0043231; GO:0044042; GO:0044237; GO:0044238; GO:0044249; GO:0044260; GO:0044262; GO:0044264; GO:0044422; GO:0044424; GO:0044434; GO:0044435; GO:0044444; GO:0044446; GO:0044464; GO:0048856; GO:0055114; GO:0071704; GO:0102752; GO:1901576	2.4.1.18	ko:K00700	Alpha-amylase; Alpha-amylase_C; CBM_48	G	COG0296@1|root; KOG0470@2759|Eukaryota; 37SQT@33090|Viridiplantae; 3GDEE@35493|Streptophyta; 4JN1A@91835|fabids			12	11	TRUE	FALSE	FALSE
OG0011713	1	1	2	1	1	1	1	1	1	1	1	CaupuriG00000016237	MemarginataG00000013632	TucunacaG00000015645			0	FALSE	Belongs to the 'GDSL' lipolytic enzyme family		GO:0003674; GO:0003824; GO:0005575; GO:0005576; GO:0005622; GO:0005623; GO:0005737; GO:0006629; GO:0008150; GO:0008152; GO:0009056; GO:0009507; GO:0009532; GO:0009536; GO:0009570; GO:0016042; GO:0016787; GO:0016788; GO:0043226; GO:0043227; GO:0043229; GO:0043231; GO:0044238; GO:0044422; GO:0044424; GO:0044434; GO:0044435; GO:0044444; GO:0044446; GO:0044464; GO:0071704; GO:1901575			Lipase_GDSL	S	28K72@1|root; 2QTD0@2759|Eukaryota; 37MQQ@33090|Viridiplantae; 3GERS@35493|Streptophyta; 4JDMJ@91835|fabids			12	11	TRUE	FALSE	FALSE
OG0011714	1	1	2	1	1	1	1	1	1	1	1	CaupuriG00000017334	MemarginataG00000012612	TucunacaG00000016757			0	FALSE	Belongs to the enoyl-CoA hydratase isomerase family		GO:0003674; GO:0003824; GO:0005575; GO:0005622; GO:0005623; GO:0005737; GO:0005777; GO:0006732; GO:0006766; GO:0008150; GO:0008152; GO:0008935; GO:0009058; GO:0009108; GO:0009110; GO:0009233; GO:0009234; GO:0009987; GO:0016829; GO:0016830; GO:0016833; GO:0016853; GO:0042180; GO:0042181; GO:0042372; GO:0042374; GO:0042579; GO:0043226; GO:0043227; GO:0043229; GO:0043231; GO:0044237; GO:0044249; GO:0044281; GO:0044283; GO:0044424; GO:0044444; GO:0044464; GO:0051186; GO:0051188; GO:0071704; GO:1901576; GO:1901661; GO:1901663	4.1.3.36	ko:K01661	ECH_1	I	COG1024@1|root; KOG1680@2759|Eukaryota; 37Q2X@33090|Viridiplantae; 3G7PG@35493|Streptophyta; 4JHEI@91835|fabids			12	11	TRUE	FALSE	FALSE
OG0011715	1	1	2	1	1	1	1	1	1	1	1	CaupuriG00000017129	MemarginataG00000012787	TucunacaG00000016554	meristem_organ_development; transcriptional_regulation	GO:0048856; homeobox; knox	2	FALSE	homeobox protein		GO:0003674; GO:0003676; GO:0003677; GO:0003700; GO:0005488; GO:0005575; GO:0005622; GO:0005623; GO:0005634; GO:0006355; GO:0008150; GO:0008152; GO:0009058; GO:0009888; GO:0009889; GO:0009890; GO:0009892; GO:0009987; GO:0010087; GO:0010089; GO:0010191; GO:0010192; GO:0010468; GO:0010556; GO:0010558; GO:0010605; GO:0010629; GO:0019219; GO:0019222; GO:0031323; GO:0031324; GO:0031326; GO:0031327; GO:0032502; GO:0043226; GO:0043227; GO:0043229; GO:0043231; GO:0044087; GO:0044237; GO:0044249; GO:0044424; GO:0044464; GO:0045892; GO:0045934; GO:0048519; GO:0048523; GO:0048856; GO:0050789; GO:0050794; GO:0051171; GO:0051172; GO:0051252; GO:0051253; GO:0060255; GO:0065007; GO:0080090; GO:0097159; GO:0140110; GO:1901363; GO:1902679; GO:1903338; GO:1903506; GO:1903507; GO:2000112; GO:2000113; GO:2000652; GO:2001141			ELK; Homeobox_KN; KNOX1; KNOX2	K	KOG0773@1|root; KOG0773@2759|Eukaryota; 37SD1@33090|Viridiplantae; 3GC1T@35493|Streptophyta			12	11	TRUE	FALSE	FALSE
OG0011716	1	1	1	1	1	1	1	1	1	1	2	CaupuriG00000017268	MemarginataG00000012696	TucunacaG00000016686			0	FALSE	Transaldolase			2.2.1.2	ko:K00616	TAL_FSA	G	COG0176@1|root; KOG2772@2759|Eukaryota; 37JK1@33090|Viridiplantae; 3GBVX@35493|Streptophyta; 4JN6X@91835|fabids			12	11	TRUE	FALSE	FALSE
OG0011717	1	2	1	1	1	1	1	1	1	1	1	CaupuriG00000020531	MemarginataG00000009935	TucunacaG00000019875			0	FALSE	DEAD-box ATP-dependent RNA helicase 58		GO:0000166; GO:0003674; GO:0003676; GO:0003723; GO:0003724; GO:0003824; GO:0004004; GO:0004386; GO:0005488; GO:0005524; GO:0005575; GO:0005622; GO:0005623; GO:0005634; GO:0005730; GO:0005737; GO:0006139; GO:0006725; GO:0006807; GO:0008026; GO:0008144; GO:0008150; GO:0008152; GO:0008186; GO:0009507; GO:0009536; GO:0009987; GO:0010501; GO:0016070; GO:0016462; GO:0016787; GO:0016817; GO:0016818; GO:0016887; GO:0017076; GO:0017111; GO:0030554; GO:0031974; GO:0031981; GO:0032553; GO:0032555; GO:0032559; GO:0034641; GO:0035639; GO:0036094; GO:0042623; GO:0043167; GO:0043168; GO:0043170; GO:0043226; GO:0043227; GO:0043228; GO:0043229; GO:0043231; GO:0043232; GO:0043233; GO:0044237; GO:0044238; GO:0044422; GO:0044424; GO:0044428; GO:0044444; GO:0044446; GO:0044464; GO:0046483; GO:0070013; GO:0070035; GO:0071704; GO:0090304; GO:0097159; GO:0097367; GO:0140098; GO:1901265; GO:1901360; GO:1901363			DEAD; Helicase_C	A	COG0513@1|root; KOG0327@2759|Eukaryota; 37K43@33090|Viridiplantae; 3GC6A@35493|Streptophyta; 4JDG4@91835|fabids			12	11	TRUE	FALSE	FALSE
OG0011718	1	0	1	0	1	2	3	0	2	2	0	CaupuriG00000018640	MemarginataG00000011467	TucunacaG00000017960, TucunacaG00000017965	transcriptional_regulation	GO:0006351	1	FALSE	BES1 BZR1 homolog protein		GO:0003674; GO:0003676; GO:0003677; GO:0003700; GO:0005488; GO:0006139; GO:0006351; GO:0006355; GO:0006725; GO:0006807; GO:0007154; GO:0007165; GO:0008150; GO:0008152; GO:0009058; GO:0009059; GO:0009719; GO:0009725; GO:0009741; GO:0009742; GO:0009755; GO:0009889; GO:0009987; GO:0010033; GO:0010467; GO:0010468; GO:0010556; GO:0014070; GO:0016070; GO:0018130; GO:0019219; GO:0019222; GO:0019438; GO:0023052; GO:0031323; GO:0031326; GO:0032774; GO:0032870; GO:0033993; GO:0034641; GO:0034645; GO:0034654; GO:0040008; GO:0042221; GO:0043170; GO:0043401; GO:0044237; GO:0044238; GO:0044249; GO:0044260; GO:0044271; GO:0046483; GO:0048545; GO:0050789; GO:0050794; GO:0050896; GO:0051171; GO:0051252; GO:0051716; GO:0060255; GO:0065007; GO:0070887; GO:0071310; GO:0071367; GO:0071383; GO:0071396; GO:0071407; GO:0071495; GO:0071704; GO:0080090; GO:0090304; GO:0097159; GO:0097659; GO:0140110; GO:1901360; GO:1901362; GO:1901363; GO:1901576; GO:1901700; GO:1901701; ... (83 total)			BES1_N	S	2CMIA@1|root; 2QQEG@2759|Eukaryota; 37R2U@33090|Viridiplantae; 3G7XE@35493|Streptophyta			12	7	TRUE	FALSE	FALSE
OG0011719	1	1	0	1	1	1	2	1	2	1	1	CaupuriG00000023120	MemarginataG00000007154	TucunacaG00000022338	secondary_metabolism_or_defense	resistance protein	1	FALSE	Fusaric acid resistance protein-like					FUSC_2	S	28KAA@1|root; 2QSR1@2759|Eukaryota; 37NQ8@33090|Viridiplantae; 3GF8M@35493|Streptophyta; 4JIQ3@91835|fabids			12	10	TRUE	FALSE	FALSE
OG0011720	1	1	1	1	1	1	1	1	1	1	2	CaupuriG00000018431	MemarginataG00000011630	TucunacaG00000017780	transport_and_trafficking	transporter	1	FALSE	cationic amino acid transporter		GO:0003674; GO:0005215; GO:0005575; GO:0005622; GO:0005623; GO:0005737; GO:0005773; GO:0005774; GO:0005886; GO:0006810; GO:0006811; GO:0006820; GO:0006865; GO:0008150; GO:0015711; GO:0015849; GO:0016020; GO:0016021; GO:0022857; GO:0031090; GO:0031224; GO:0043226; GO:0043227; GO:0043229; GO:0043231; GO:0044422; GO:0044424; GO:0044425; GO:0044437; GO:0044444; GO:0044446; GO:0044464; GO:0046942; GO:0051179; GO:0051234; GO:0055085; GO:0071702; GO:0071705; GO:0071944; GO:0098588; GO:0098805		ko:K03294; ko:K13866	AA_permease_2; AA_permease_C	E	COG0531@1|root; KOG1286@2759|Eukaryota; 37JG6@33090|Viridiplantae; 3G72Q@35493|Streptophyta; 4JKH5@91835|fabids			12	11	TRUE	FALSE	FALSE
OG0011721	1	1	2	1	1	1	1	1	1	1	1	CaupuriG00000016910	MemarginataG00000012961	TucunacaG00000016343			0	FALSE						EloA-BP1; PHD; zf-C3HC4_2; zf-RING_2		2CMUF@1|root; 2QS0G@2759|Eukaryota; 37JAN@33090|Viridiplantae; 3GC37@35493|Streptophyta; 4JKN0@91835|fabids			12	11	TRUE	FALSE	FALSE
OG0011722	1	1	1	1	1	1	2	1	1	1	1	CaupuriG00000020207	MemarginataG00000010260	TucunacaG00000019535	cell_wall_related; beta_carboline_or_specialized_metabolism	glycosyltransferase	2	FALSE	Belongs to the glycosyltransferase 1 family		GO:0003674; GO:0003824; GO:0005575; GO:0005622; GO:0005623; GO:0005737; GO:0005794; GO:0005975; GO:0005984; GO:0005985; GO:0005986; GO:0008150; GO:0008152; GO:0008194; GO:0009058; GO:0009311; GO:0009312; GO:0009987; GO:0012505; GO:0016051; GO:0016157; GO:0016740; GO:0016757; GO:0016758; GO:0034637; GO:0035251; GO:0043226; GO:0043227; GO:0043229; GO:0043231; GO:0044237; GO:0044238; GO:0044249; GO:0044262; GO:0044424; GO:0044444; GO:0044464; GO:0046351; GO:0046524; GO:0046527; GO:0071704; GO:1901576	2.4.1.14	ko:K00696	Glycos_transf_1; S6PP; Sucrose_synth	M	COG0438@1|root; KOG0853@2759|Eukaryota; 37S8W@33090|Viridiplantae; 3GCDC@35493|Streptophyta; 4JKWB@91835|fabids			12	11	TRUE	FALSE	FALSE
OG0011723	1	1	2	1	1	1	1	1	1	1	1	CaupuriG00000016714	MemarginataG00000013173	TucunacaG00000016135			0	FALSE	EF hand family protein						S	2BXWK@1|root; 2RXKC@2759|Eukaryota; 37UMX@33090|Viridiplantae; 3GISP@35493|Streptophyta; 4JP9H@91835|fabids			12	11	TRUE	FALSE	FALSE
OG0011724	1	1	1	1	1	2	1	1	1	1	1	CaupuriG00000021931	MemarginataG00000008260	TucunacaG00000021177			0	FALSE						BAF250_C		28MHJ@1|root; 2QU15@2759|Eukaryota; 37QEQ@33090|Viridiplantae; 3GEK5@35493|Streptophyta; 4JGDV@91835|fabids	cf_putative	Cluster:028	12	11	TRUE	FALSE	FALSE
OG0011725	1	1	1	1	1	1	2	1	1	1	1	CaupuriG00000017377	MemarginataG00000012574	TucunacaG00000016796			0	FALSE	Cyclophilin type peptidyl-prolyl cis-trans isomerase/CLD					PAN_4; Pro_isomerase	S	28IK0@1|root; 2QQWW@2759|Eukaryota; 37MS2@33090|Viridiplantae; 3GCEF@35493|Streptophyta; 4JGRJ@91835|fabids			12	11	TRUE	FALSE	FALSE
OG0011726	1	0	1	2	1	1	2	2	1	1	0	CaupuriG00000021094	MemarginataG00000008967	TucunacaG00000020374			0	FALSE								2E0FY@1|root; 2S7WG@2759|Eukaryota; 37X07@33090|Viridiplantae; 3GM8Z@35493|Streptophyta; 4JQWN@91835|fabids			12	9	TRUE	FALSE	FALSE
OG0011727	1	1	1	1	1	1	2	1	1	1	1	CaupuriG00000020208	MemarginataG00000010258	TucunacaG00000019536			0	FALSE	phenylalanine--tRNA ligase alpha		GO:0000049; GO:0000166; GO:0003674; GO:0003676; GO:0003723; GO:0003824; GO:0004812; GO:0004826; GO:0005488; GO:0005524; GO:0005575; GO:0005622; GO:0005623; GO:0005737; GO:0005829; GO:0006082; GO:0006139; GO:0006399; GO:0006412; GO:0006418; GO:0006432; GO:0006518; GO:0006520; GO:0006725; GO:0006807; GO:0008144; GO:0008150; GO:0008152; GO:0009058; GO:0009059; GO:0009328; GO:0009987; GO:0010467; GO:0016070; GO:0016874; GO:0016875; GO:0017076; GO:0019538; GO:0019752; GO:0030554; GO:0032553; GO:0032555; GO:0032559; GO:0032991; GO:0034641; GO:0034645; GO:0034660; GO:0035639; GO:0036094; GO:0043038; GO:0043039; GO:0043043; GO:0043167; GO:0043168; GO:0043170; GO:0043436; GO:0043603; GO:0043604; GO:0044237; GO:0044238; GO:0044249; GO:0044260; GO:0044267; GO:0044271; GO:0044281; GO:0044424; GO:0044444; GO:0044464; GO:0046483; GO:0071704; GO:0090304; GO:0097159; GO:0097367; GO:0140098; GO:0140101; GO:1901265; GO:1901360; GO:1901363; GO:1901564; GO:1901566; ... (82 total)	6.1.1.20	ko:K01889	tRNA-synt_2d	J	COG0016@1|root; KOG2784@2759|Eukaryota; 37R79@33090|Viridiplantae; 3GFPA@35493|Streptophyta; 4JFD6@91835|fabids			12	11	TRUE	FALSE	FALSE
OG0011728	1	1	2	1	1	1	1	1	1	1	1	CaupuriG00000022566	MemarginataG00000007710	TucunacaG00000021782	meristem_organ_development	GO:0048856	1	FALSE	nuclear fusion defective 5; Pentatricopeptide repeat-containing protein		GO:0000741; GO:0003674; GO:0003676; GO:0003723; GO:0003824; GO:0004518; GO:0004519; GO:0005488; GO:0005575; GO:0005622; GO:0005623; GO:0005737; GO:0005739; GO:0006139; GO:0006725; GO:0006807; GO:0006996; GO:0006997; GO:0007275; GO:0008150; GO:0008152; GO:0009451; GO:0009553; GO:0009559; GO:0009561; GO:0009987; GO:0010197; GO:0016043; GO:0016070; GO:0016787; GO:0016788; GO:0030154; GO:0032501; GO:0032502; GO:0034641; GO:0043170; GO:0043226; GO:0043227; GO:0043229; GO:0043231; GO:0043412; GO:0044237; GO:0044238; GO:0044424; GO:0044444; GO:0044464; GO:0046483; GO:0048229; GO:0048284; GO:0048856; GO:0048869; GO:0071704; GO:0071840; GO:0090304; GO:0090305; GO:0097159; GO:1901360; GO:1901363			PPR; PPR_2; PPR_3	S	KOG4197@1|root; KOG4197@2759|Eukaryota; 37NZY@33090|Viridiplantae; 3GBX8@35493|Streptophyta; 3HT6U@3699|Brassicales; 4JN37@91835|fabids			12	11	TRUE	FALSE	FALSE
OG0011729	1	1	1	1	1	1	2	1	1	1	1	CaupuriG00000017434	MemarginataG00000012510	TucunacaG00000016856			0	FALSE	Ferredoxins are iron-sulfur proteins that transfer electrons in a wide variety of metabolic reactions		GO:0003674; GO:0003824; GO:0005488; GO:0006091; GO:0008150; GO:0008152; GO:0009055; GO:0009987; GO:0016491; GO:0022900; GO:0043167; GO:0043169; GO:0044237; GO:0046872; GO:0048037; GO:0051536; GO:0051537; GO:0051540; GO:0055114		ko:K02639	Fer2	C	COG0633@1|root; 2RXRY@2759|Eukaryota; 37TU4@33090|Viridiplantae; 3GI18@35493|Streptophyta; 4JP73@91835|fabids			12	11	TRUE	FALSE	FALSE
OG0011730	1	1	2	1	1	1	1	1	1	1	1	CaupuriG00000020687	MemarginataG00000009795	TucunacaG00000020027	meristem_organ_development	GO:0048509	1	FALSE	Alkaline neutral invertase	NIN1	GO:0003674; GO:0003824; GO:0004553; GO:0004564; GO:0004575; GO:0005575; GO:0005622; GO:0005623; GO:0005737; GO:0005739; GO:0005975; GO:0005984; GO:0005985; GO:0005987; GO:0007623; GO:0008150; GO:0008152; GO:0009056; GO:0009311; GO:0009313; GO:0009987; GO:0010029; GO:0015926; GO:0016052; GO:0016787; GO:0016798; GO:0033926; GO:0040034; GO:0043226; GO:0043227; GO:0043229; GO:0043231; GO:0044237; GO:0044238; GO:0044248; GO:0044262; GO:0044275; GO:0044424; GO:0044444; GO:0044464; GO:0046352; GO:0048506; GO:0048509; GO:0048510; GO:0048511; GO:0048580; GO:0050789; GO:0050793; GO:0051239; GO:0065007; GO:0071704; GO:0090599; GO:0140096; GO:0140103; GO:1900140; GO:1901575; GO:2000026			Glyco_hydro_100	S	2CN07@1|root; 2QT23@2759|Eukaryota; 37IHS@33090|Viridiplantae; 3G7R0@35493|Streptophyta; 4JSSJ@91835|fabids			12	11	TRUE	FALSE	FALSE
OG0011731	1	1	1	1	1	1	1	2	1	1	1	CaupuriG00000022359	MemarginataG00000007871	TucunacaG00000021591			0	FALSE	Acylpyruvase FAHD1		GO:0003674; GO:0003824; GO:0005488; GO:0005507; GO:0005575; GO:0005622; GO:0005623; GO:0005737; GO:0005739; GO:0005829; GO:0008150; GO:0008152; GO:0016787; GO:0016822; GO:0016823; GO:0018773; GO:0034545; GO:0043167; GO:0043169; GO:0043226; GO:0043227; GO:0043229; GO:0043231; GO:0044424; GO:0044444; GO:0044464; GO:0046872; GO:0046914; GO:0047621	3.7.1.5	ko:K01557	FAA_hydrolase	Q	COG0179@1|root; KOG1535@2759|Eukaryota; 37QKD@33090|Viridiplantae; 3G8YQ@35493|Streptophyta; 4JRZF@91835|fabids			12	11	TRUE	FALSE	FALSE
OG0011732	1	1	1	1	1	1	2	1	1	1	1	CaupuriG00000017045	MemarginataG00000012845	TucunacaG00000016475			0	FALSE					ko:K20820	BORCS6		2CFN3@1|root; 2S02Q@2759|Eukaryota; 37V7W@33090|Viridiplantae; 3GJIB@35493|Streptophyta			12	11	TRUE	FALSE	FALSE
OG0011733	1	1	1	1	1	5	0	1	0	1	0	CaupuriG00000019826	MemarginataG00000010576	TucunacaG00000019173			0	FALSE	2OG-Fe(II) oxygenase superfamily					2OG-FeII_Oxy; DIOX_N	Q	COG3491@1|root; KOG0143@2759|Eukaryota; 37PEY@33090|Viridiplantae; 3GGNG@35493|Streptophyta; 4JMII@91835|fabids			12	8	TRUE	FALSE	FALSE
OG0011734	1	1	1	1	1	1	1	2	1	1	1	CaupuriG00000017433	MemarginataG00000012511	TucunacaG00000016855	transcriptional_regulation; secondary_metabolism_or_defense	GO:0006952; zinc finger	2	FALSE	LSD1 zinc finger		GO:0002376; GO:0002682; GO:0002683; GO:0005575; GO:0005622; GO:0005623; GO:0005634; GO:0006950; GO:0006952; GO:0006955; GO:0008150; GO:0008219; GO:0009626; GO:0009987; GO:0010363; GO:0010941; GO:0012501; GO:0030154; GO:0031347; GO:0031348; GO:0032502; GO:0033554; GO:0034050; GO:0034051; GO:0043067; GO:0043069; GO:0043226; GO:0043227; GO:0043229; GO:0043231; GO:0044424; GO:0044464; GO:0045087; GO:0045088; GO:0045595; GO:0045824; GO:0048519; GO:0048523; GO:0048583; GO:0048585; GO:0048869; GO:0050776; GO:0050777; GO:0050789; GO:0050793; GO:0050794; GO:0050896; GO:0051716; GO:0060548; GO:0065007; GO:0080134; GO:0080135			zf-LSD1	S	2A1ID@1|root; 2RY0V@2759|Eukaryota; 37TT9@33090|Viridiplantae; 3GHZN@35493|Streptophyta; 4JNWJ@91835|fabids			12	11	TRUE	FALSE	FALSE
OG0011735	2	1	1	1	1	1	1	1	1	1	1	CaupuriG00000015549, CaupuriG00000015554	MemarginataG00000014307	TucunacaG00000014958	beta_carboline_or_specialized_metabolism	short-chain dehydrogenase	1	FALSE	Enoyl-(Acyl carrier protein) reductase; Belongs to the short-chain dehydrogenases reductases (SDR) family		GO:0003674; GO:0003824; GO:0008150; GO:0008152; GO:0009636; GO:0009987; GO:0010033; GO:0016491; GO:0042221; GO:0050896; GO:0051716; GO:0055114; GO:0070887; GO:0097237; GO:0098754; GO:0110095; GO:0110096; GO:1901700; GO:1901701; GO:1990748			adh_short	Q	COG1028@1|root; KOG1611@2759|Eukaryota; 37REF@33090|Viridiplantae; 3GAWI@35493|Streptophyta; 4JHAZ@91835|fabids			12	11	TRUE	FALSE	FALSE
OG0011736	1	1	2	1	1	1	1	1	1	1	1	CaupuriG00000019752	MemarginataG00000010602	TucunacaG00000019053			0	TRUE	LOCATED IN mitochondrion; chloroplast; plasma membrane; plastid; chloroplast envelope					DUF3769	S	28KW3@1|root; 2QTCJ@2759|Eukaryota; 37SCH@33090|Viridiplantae; 3G8KI@35493|Streptophyta; 3HMJZ@3699|Brassicales			12	11	TRUE	FALSE	FALSE
OG0011737	1	1	1	1	1	1	2	1	2	1	0	CaupuriG00000015819	MemarginataG00000014053	TucunacaG00000015226			0	FALSE	Nudix hydrolase 15		GO:0003674; GO:0003824; GO:0005488; GO:0005575; GO:0005622; GO:0005623; GO:0005737; GO:0005739; GO:0006104; GO:0006139; GO:0006163; GO:0006164; GO:0006637; GO:0006725; GO:0006732; GO:0006753; GO:0006790; GO:0006793; GO:0006796; GO:0006807; GO:0008150; GO:0008152; GO:0008893; GO:0009058; GO:0009108; GO:0009117; GO:0009150; GO:0009152; GO:0009165; GO:0009259; GO:0009260; GO:0009987; GO:0010945; GO:0015936; GO:0015937; GO:0016462; GO:0016787; GO:0016788; GO:0016794; GO:0016817; GO:0016818; GO:0018130; GO:0019438; GO:0019637; GO:0019693; GO:0033865; GO:0033866; GO:0033875; GO:0034030; GO:0034032; GO:0034033; GO:0034641; GO:0034654; GO:0035383; GO:0042578; GO:0043167; GO:0043169; GO:0043226; GO:0043227; GO:0043229; GO:0043231; GO:0043603; GO:0044237; GO:0044238; GO:0044249; GO:0044271; GO:0044281; GO:0044424; GO:0044444; GO:0044464; GO:0046390; GO:0046483; GO:0046872; GO:0051186; GO:0051188; GO:0055086; GO:0071704; GO:0072521; GO:0072522; GO:0090407; ... (88 total)		ko:K17879	NUDIX	L	COG0494@1|root; KOG3069@2759|Eukaryota; 37KQH@33090|Viridiplantae; 3GBUV@35493|Streptophyta; 4JNES@91835|fabids			12	10	TRUE	FALSE	FALSE
OG0011738	1	1	1	1	1	1	1	1	1	1	2	CaupuriG00000022470	MemarginataG00000007813	TucunacaG00000021682			0	FALSE						PMD		28KIK@1|root; 2QSZV@2759|Eukaryota; 37RXN@33090|Viridiplantae; 3GGCV@35493|Streptophyta; 4JEQ6@91835|fabids			12	11	TRUE	FALSE	FALSE
OG0011739	1	1	1	1	1	2	1	1	1	1	1	CaupuriG00000015803	MemarginataG00000014066	TucunacaG00000015211			0	FALSE	ribosomal protein L34		GO:0003674; GO:0003676; GO:0003723; GO:0003735; GO:0005198; GO:0005488; GO:0005575; GO:0005622; GO:0005623; GO:0005737; GO:0005840; GO:0006412; GO:0006518; GO:0006807; GO:0008150; GO:0008152; GO:0009058; GO:0009059; GO:0009507; GO:0009536; GO:0009987; GO:0010467; GO:0019538; GO:0019843; GO:0032991; GO:0034641; GO:0034645; GO:0043043; GO:0043170; GO:0043226; GO:0043227; GO:0043228; GO:0043229; GO:0043231; GO:0043232; GO:0043603; GO:0043604; GO:0044237; GO:0044238; GO:0044249; GO:0044260; GO:0044267; GO:0044271; GO:0044424; GO:0044444; GO:0044464; GO:0071704; GO:0097159; GO:1901363; GO:1901564; GO:1901566; GO:1901576; GO:1990904		ko:K02914	Ribosomal_L34	J	KOG1267@1|root; KOG1267@2759|Eukaryota; 37VC5@33090|Viridiplantae; 3GJC2@35493|Streptophyta; 4JQ3Y@91835|fabids			12	11	TRUE	FALSE	FALSE
OG0011740	1	1	1	1	1	1	2	1	1	1	1	CaupuriG00000020350	MemarginataG00000010139	TucunacaG00000019692			0	TRUE	Phytoene dehydrogenase; chloroplastic	PDS	GO:0003674; GO:0003824; GO:0005575; GO:0005622; GO:0005623; GO:0005737; GO:0006629; GO:0006720; GO:0006721; GO:0008150; GO:0008152; GO:0008299; GO:0008610; GO:0009058; GO:0009507; GO:0009509; GO:0009526; GO:0009534; GO:0009536; GO:0009579; GO:0009941; GO:0009987; GO:0016108; GO:0016109; GO:0016114; GO:0016116; GO:0016117; GO:0016166; GO:0016491; GO:0016627; GO:0016705; GO:0031967; GO:0031975; GO:0031976; GO:0031984; GO:0042440; GO:0043226; GO:0043227; GO:0043229; GO:0043231; GO:0044237; GO:0044238; GO:0044249; GO:0044255; GO:0044422; GO:0044424; GO:0044434; GO:0044435; GO:0044444; GO:0044446; GO:0044464; GO:0046148; GO:0055114; GO:0071704; GO:1901576	1.3.5.5	ko:K02293	Amino_oxidase	Q	COG1231@1|root; KOG0029@2759|Eukaryota; 37SBR@33090|Viridiplantae; 3GF1X@35493|Streptophyta; 4JKHA@91835|fabids			12	11	TRUE	FALSE	FALSE
OG0011741	1	1	2	1	1	1	1	1	1	1	1	CaupuriG00000017493	MemarginataG00000012470	TucunacaG00000016914			0	FALSE	Pentatricopeptide repeat-containing protein					PPR; PPR_2	S	KOG4197@1|root; KOG4197@2759|Eukaryota; 37T1V@33090|Viridiplantae; 3GDJ6@35493|Streptophyta; 4JIYF@91835|fabids			12	11	TRUE	FALSE	FALSE
OG0011742	1	1	1	1	1	2	1	1	1	1	1	CaupuriG00000022513	MemarginataG00000007763	TucunacaG00000021729			0	FALSE	FR47-like protein					Acetyltransf_1	S	28I1Z@1|root; 2QU3J@2759|Eukaryota; 37IT3@33090|Viridiplantae; 3G9HG@35493|Streptophyta; 4JDFT@91835|fabids			12	11	TRUE	FALSE	FALSE
OG0011743	1	2	1	1	1	2	1	1	1	1	0	CaupuriG00000015678	MemarginataG00000014187	TucunacaG00000015089	meristem_organ_development; transcriptional_regulation	GO:0006351; GO:0048856; mads; mads-box	2	FALSE	Agamous-like MADS-box protein		GO:0000976; GO:0000977; GO:0001012; GO:0001067; GO:0003674; GO:0003676; GO:0003677; GO:0003690; GO:0003700; GO:0005488; GO:0005515; GO:0005575; GO:0005622; GO:0005623; GO:0005634; GO:0006139; GO:0006351; GO:0006355; GO:0006357; GO:0006725; GO:0006807; GO:0007275; GO:0008150; GO:0008152; GO:0009058; GO:0009059; GO:0009553; GO:0009559; GO:0009561; GO:0009889; GO:0009891; GO:0009893; GO:0009987; GO:0010467; GO:0010468; GO:0010556; GO:0010557; GO:0010604; GO:0010628; GO:0016070; GO:0018130; GO:0019219; GO:0019222; GO:0019438; GO:0030154; GO:0031323; GO:0031325; GO:0031326; GO:0031328; GO:0032501; GO:0032502; GO:0032774; GO:0034641; GO:0034645; GO:0034654; GO:0043076; GO:0043078; GO:0043170; GO:0043226; GO:0043227; GO:0043229; GO:0043231; GO:0043565; GO:0044212; GO:0044237; GO:0044238; GO:0044249; GO:0044260; GO:0044271; GO:0044424; GO:0044464; GO:0045893; GO:0045935; GO:0045944; GO:0046483; GO:0046983; GO:0048229; GO:0048518; GO:0048522; GO:0048856; ... (105 total)		ko:K04454; ko:K09260	SRF-TF	K	COG5068@1|root; KOG0014@2759|Eukaryota; 37U27@33090|Viridiplantae; 3GJG3@35493|Streptophyta; 4JU8B@91835|fabids			12	10	TRUE	FALSE	FALSE
OG0011744	1	1	1	1	1	2	1	1	1	1	1	CaupuriG00000020122	MemarginataG00000010314	TucunacaG00000019451			0	FALSE	Purple acid phosphatase		GO:0003674; GO:0003824; GO:0003993; GO:0005488; GO:0005575; GO:0005576; GO:0006793; GO:0006796; GO:0008150; GO:0008152; GO:0009987; GO:0016311; GO:0016787; GO:0016788; GO:0016791; GO:0042578; GO:0043167; GO:0043169; GO:0044237; GO:0046872		ko:K22390	Metallophos; Metallophos_C; Pur_ac_phosph_N	G	COG1409@1|root; KOG1378@2759|Eukaryota; 37JFP@33090|Viridiplantae; 3GBJW@35493|Streptophyta; 4JNBR@91835|fabids			12	11	TRUE	FALSE	FALSE
OG0011745	1	1	1	1	1	1	1	1	1	1	2	CaupuriG00000017713	MemarginataG00000012235	TucunacaG00000017105			0	FALSE	BAG family molecular chaperone regulator 5		GO:0003674; GO:0005488; GO:0005515; GO:0005516; GO:0005575; GO:0005622; GO:0005623; GO:0005737; GO:0005739; GO:0005911; GO:0006457; GO:0008150; GO:0009266; GO:0009506; GO:0009605; GO:0009607; GO:0009628; GO:0009987; GO:0030054; GO:0043207; GO:0043226; GO:0043227; GO:0043229; GO:0043231; GO:0044424; GO:0044444; GO:0044464; GO:0050896; GO:0051087; GO:0055044			BAG; IQ	S	2ACG4@1|root; 2RYR9@2759|Eukaryota; 37U3H@33090|Viridiplantae; 3GHWD@35493|Streptophyta; 4JP3H@91835|fabids			12	11	TRUE	FALSE	FALSE
OG0011746	1	1	1	1	1	1	2	1	1	1	1	CaupuriG00000023066	MemarginataG00000007219	TucunacaG00000022278			0	FALSE	Carbamoyl-phosphate synthase large	CARB	GO:0000050; GO:0000166; GO:0003674; GO:0003824; GO:0004087; GO:0004088; GO:0005488; GO:0005524; GO:0005575; GO:0005622; GO:0005623; GO:0005737; GO:0005951; GO:0006082; GO:0006139; GO:0006213; GO:0006220; GO:0006221; GO:0006222; GO:0006520; GO:0006525; GO:0006526; GO:0006725; GO:0006753; GO:0006793; GO:0006796; GO:0006807; GO:0006950; GO:0007154; GO:0008144; GO:0008150; GO:0008152; GO:0008652; GO:0009058; GO:0009064; GO:0009084; GO:0009116; GO:0009117; GO:0009119; GO:0009123; GO:0009124; GO:0009129; GO:0009130; GO:0009156; GO:0009161; GO:0009163; GO:0009165; GO:0009173; GO:0009174; GO:0009218; GO:0009220; GO:0009259; GO:0009260; GO:0009267; GO:0009507; GO:0009532; GO:0009536; GO:0009570; GO:0009605; GO:0009987; GO:0009991; GO:0016020; GO:0016036; GO:0016053; GO:0016874; GO:0016879; GO:0016884; GO:0017076; GO:0018130; GO:0019438; GO:0019627; GO:0019637; GO:0019693; GO:0019752; GO:0030554; GO:0031667; GO:0031668; GO:0031669; GO:0032553; GO:0032555; ... (148 total)	6.3.5.5	ko:K01955	CPSase_L_D2; CPSase_L_D3; MGS	F	COG0458@1|root; KOG0370@2759|Eukaryota; 37HYE@33090|Viridiplantae; 3G8AS@35493|Streptophyta; 4JG56@91835|fabids			12	11	TRUE	FALSE	FALSE
OG0011747	1	1	1	1	1	1	2	1	1	1	1	CaupuriG00000015512	MemarginataG00000014326	TucunacaG00000014917			0	FALSE	Vacuolar protein sorting-associated protein		GO:0000139; GO:0000149; GO:0000938; GO:0001894; GO:0003674; GO:0005488; GO:0005515; GO:0005575; GO:0005622; GO:0005623; GO:0005634; GO:0005654; GO:0005737; GO:0005794; GO:0005802; GO:0005829; GO:0006810; GO:0006892; GO:0006896; GO:0006996; GO:0007010; GO:0007034; GO:0007041; GO:0008104; GO:0008150; GO:0009507; GO:0009536; GO:0009987; GO:0012505; GO:0015031; GO:0015833; GO:0016020; GO:0016043; GO:0016192; GO:0016197; GO:0016482; GO:0019905; GO:0031090; GO:0031410; GO:0031974; GO:0031981; GO:0031982; GO:0031984; GO:0032501; GO:0032588; GO:0032991; GO:0033036; GO:0040008; GO:0042147; GO:0042592; GO:0042886; GO:0043226; GO:0043227; GO:0043229; GO:0043231; GO:0043233; GO:0044422; GO:0044424; GO:0044428; GO:0044431; GO:0044433; GO:0044444; GO:0044446; GO:0044464; GO:0045103; GO:0045104; GO:0045184; GO:0046907; GO:0048193; GO:0048471; GO:0048871; GO:0048872; GO:0048873; GO:0050789; GO:0050879; GO:0050881; GO:0051179; GO:0051234; GO:0051641; GO:0051649; ... (92 total)		ko:K17600	Vps54	U	KOG2115@1|root; KOG2115@2759|Eukaryota; 37KMP@33090|Viridiplantae; 3GDB6@35493|Streptophyta; 4JJCV@91835|fabids	cf_putative	Cluster:018	12	11	TRUE	FALSE	FALSE
OG0011748	1	1	2	1	1	1	1	1	1	1	1	CaupuriG00000021254	MemarginataG00000008811	TucunacaG00000020532			0	FALSE	invertase inhibitor		GO:0003674; GO:0004857; GO:0005575; GO:0005576; GO:0008150; GO:0030234; GO:0043086; GO:0044092; GO:0050790; GO:0065007; GO:0065009; GO:0098772			PMEI	S	2AQXS@1|root; 2RZK0@2759|Eukaryota; 37V6Y@33090|Viridiplantae; 3GIHV@35493|Streptophyta			12	11	TRUE	FALSE	FALSE
OG0011749	1	1	2	1	1	1	1	1	1	1	1	CaupuriG00000018303	MemarginataG00000011702	TucunacaG00000017643			0	FALSE	HAUS augmin-like complex subunit 4		GO:0000226; GO:0003674; GO:0005488; GO:0005515; GO:0005575; GO:0005622; GO:0005623; GO:0005737; GO:0005819; GO:0005856; GO:0005874; GO:0005875; GO:0005876; GO:0006996; GO:0007010; GO:0007017; GO:0007049; GO:0007051; GO:0008017; GO:0008092; GO:0008150; GO:0009524; GO:0009987; GO:0015630; GO:0015631; GO:0016043; GO:0022402; GO:0022607; GO:0032991; GO:0043226; GO:0043228; GO:0043229; GO:0043232; GO:0044085; GO:0044422; GO:0044424; GO:0044430; GO:0044444; GO:0044446; GO:0044464; GO:0051011; GO:0051225; GO:0051301; GO:0070652; GO:0070925; GO:0071840; GO:0099080; GO:0099081; GO:0099512; GO:0099513		ko:K16587	HAUS4	S	2CMEB@1|root; 2QQ47@2759|Eukaryota; 37RAI@33090|Viridiplantae; 3GBGE@35493|Streptophyta			12	11	TRUE	FALSE	FALSE
OG0011750	1	1	1	1	1	1	1	1	1	1	2	CaupuriG00000017692	MemarginataG00000012249	TucunacaG00000017081			0	FALSE	Tonoplast dicarboxylate		GO:0003674; GO:0005215; GO:0005310; GO:0005342; GO:0005575; GO:0005622; GO:0005623; GO:0005737; GO:0005773; GO:0005774; GO:0006810; GO:0006811; GO:0006812; GO:0006814; GO:0006820; GO:0006835; GO:0006873; GO:0006885; GO:0008150; GO:0008509; GO:0008514; GO:0009987; GO:0015075; GO:0015140; GO:0015318; GO:0015556; GO:0015672; GO:0015711; GO:0015740; GO:0015743; GO:0015849; GO:0016020; GO:0016021; GO:0019725; GO:0022857; GO:0030001; GO:0030003; GO:0030004; GO:0030641; GO:0031090; GO:0031224; GO:0034220; GO:0042592; GO:0043226; GO:0043227; GO:0043229; GO:0043231; GO:0044422; GO:0044424; GO:0044425; GO:0044437; GO:0044444; GO:0044446; GO:0044464; GO:0046942; GO:0046943; GO:0048878; GO:0050801; GO:0051179; GO:0051234; GO:0051453; GO:0055067; GO:0055080; GO:0055082; GO:0055085; GO:0065007; GO:0065008; GO:0071423; GO:0071702; GO:0098588; GO:0098656; GO:0098771; GO:0098805; GO:1903825; GO:1905039		ko:K14445	Na_sulph_symp	P	COG0471@1|root; KOG1281@2759|Eukaryota; 37SIJ@33090|Viridiplantae; 3GA28@35493|Streptophyta; 4JK1H@91835|fabids			12	11	TRUE	FALSE	FALSE
OG0011751	1	1	2	1	1	1	1	1	1	1	1	CaupuriG00000021502	MemarginataG00000008623	TucunacaG00000020775			0	FALSE	calcium-binding protein CML22		GO:0003674; GO:0005488; GO:0005509; GO:0043167; GO:0043169; GO:0046872		ko:K13448	EF-hand_1; EF-hand_5; EF-hand_6; EF-hand_7; EF-hand_8	T	COG5126@1|root; KOG0027@2759|Eukaryota; 37P56@33090|Viridiplantae; 3GBCF@35493|Streptophyta			12	11	TRUE	FALSE	FALSE
OG0011752	1	1	1	1	1	1	1	1	1	1	2	CaupuriG00000017613	MemarginataG00000012317	TucunacaG00000017020			0	FALSE	Catalyzes the phosphorylation of D-fructose 6-phosphate to fructose 1; 6-bisphosphate by ATP; the first committing step of glycolysis		GO:0000166; GO:0003674; GO:0003824; GO:0003872; GO:0005488; GO:0005524; GO:0005575; GO:0005622; GO:0005623; GO:0005737; GO:0005829; GO:0005975; GO:0006002; GO:0006082; GO:0006090; GO:0006091; GO:0006096; GO:0006139; GO:0006163; GO:0006164; GO:0006165; GO:0006725; GO:0006732; GO:0006733; GO:0006753; GO:0006754; GO:0006757; GO:0006793; GO:0006796; GO:0006807; GO:0008144; GO:0008150; GO:0008152; GO:0008443; GO:0009056; GO:0009058; GO:0009108; GO:0009117; GO:0009123; GO:0009124; GO:0009126; GO:0009127; GO:0009132; GO:0009135; GO:0009141; GO:0009142; GO:0009144; GO:0009145; GO:0009150; GO:0009152; GO:0009156; GO:0009161; GO:0009165; GO:0009166; GO:0009167; GO:0009168; GO:0009179; GO:0009185; GO:0009199; GO:0009201; GO:0009205; GO:0009206; GO:0009259; GO:0009260; GO:0009987; GO:0016052; GO:0016053; GO:0016301; GO:0016310; GO:0016740; GO:0016772; GO:0016773; GO:0017076; GO:0017144; GO:0018130; GO:0019200; GO:0019359; GO:0019362; GO:0019363; GO:0019438; ... (149 total)	2.7.1.11	ko:K00850	PFK	G	COG0205@1|root; KOG2440@2759|Eukaryota; 37JM8@33090|Viridiplantae; 3GB5J@35493|Streptophyta			12	11	TRUE	FALSE	FALSE
OG0011753	1	2	1	1	1	1	1	1	1	1	1	CaupuriG00000018282	MemarginataG00000011726	TucunacaG00000017622			0	FALSE	Ribonuclease 3-like protein 2		GO:0003674; GO:0003676; GO:0003723; GO:0003824; GO:0004518; GO:0004519; GO:0004521; GO:0004525; GO:0004540; GO:0005488; GO:0005575; GO:0005622; GO:0005623; GO:0005634; GO:0005737; GO:0006139; GO:0006364; GO:0006396; GO:0006725; GO:0006807; GO:0008150; GO:0008152; GO:0009892; GO:0009987; GO:0010033; GO:0010467; GO:0010468; GO:0010605; GO:0010608; GO:0010629; GO:0014070; GO:0016070; GO:0016072; GO:0016246; GO:0016441; GO:0016442; GO:0016458; GO:0016787; GO:0016788; GO:0016891; GO:0016893; GO:0019222; GO:0022613; GO:0030422; GO:0031047; GO:0031050; GO:0031332; GO:0032296; GO:0032991; GO:0034470; GO:0034641; GO:0034660; GO:0035194; GO:0040029; GO:0042221; GO:0042254; GO:0043167; GO:0043169; GO:0043170; GO:0043226; GO:0043227; GO:0043229; GO:0043231; GO:0043331; GO:0044085; GO:0044237; GO:0044238; GO:0044424; GO:0044464; GO:0046483; GO:0046872; GO:0048519; GO:0050789; GO:0050896; GO:0051716; GO:0060255; GO:0065007; GO:0070887; GO:0070918; GO:0071310; ... (95 total)			Ribonuclease_3; dsrm	A	COG0571@1|root; KOG0701@2759|Eukaryota; 37Q59@33090|Viridiplantae; 3GA7H@35493|Streptophyta; 4JKV2@91835|fabids			12	11	TRUE	FALSE	FALSE
OG0011754	1	1	1	2	1	1	1	1	1	1	1	CaupuriG00000019183	MemarginataG00000011049	TucunacaG00000018508			0	FALSE	Protein SDA1 homolog				ko:K14856	NUC130_3NT; SDA1	DZ	KOG2229@1|root; KOG2229@2759|Eukaryota; 37K1U@33090|Viridiplantae; 3G8JR@35493|Streptophyta; 4JD2Q@91835|fabids			12	11	TRUE	FALSE	FALSE
OG0011755	1	1	1	1	1	1	2	1	1	1	1	CaupuriG00000019558	MemarginataG00000010763	TucunacaG00000018882	cell_wall_related	GO:0071555	1	FALSE	Omega-hydroxypalmitate O-feruloyl		GO:0000271; GO:0003674; GO:0003824; GO:0005975; GO:0005976; GO:0006725; GO:0008150; GO:0008152; GO:0009058; GO:0009059; GO:0009664; GO:0009698; GO:0009699; GO:0009832; GO:0009987; GO:0010345; GO:0010383; GO:0010393; GO:0016043; GO:0016051; GO:0016740; GO:0016746; GO:0016747; GO:0017144; GO:0019438; GO:0019748; GO:0033692; GO:0034637; GO:0034645; GO:0042546; GO:0043170; GO:0044036; GO:0044038; GO:0044085; GO:0044237; GO:0044238; GO:0044249; GO:0044260; GO:0044262; GO:0044264; GO:0044550; GO:0045229; GO:0045488; GO:0045489; GO:0050734; GO:0052325; GO:0052546; GO:0070589; GO:0070592; GO:0071554; GO:0071555; GO:0071669; GO:0071704; GO:0071840; GO:0102406; GO:1901360; GO:1901362; GO:1901576	2.3.1.188	ko:K15400	Transferase	S	28N77@1|root; 2QV0F@2759|Eukaryota; 37P8X@33090|Viridiplantae; 3GCZN@35493|Streptophyta; 4JECU@91835|fabids			12	11	TRUE	FALSE	FALSE
OG0011756	1	1	1	2	1	1	1	1	1	1	1	CaupuriG00000017857	MemarginataG00000012106	TucunacaG00000017243			0	FALSE	Pentatricopeptide repeat domain		GO:0000960; GO:0000962; GO:0003674; GO:0003676; GO:0003723; GO:0003824; GO:0004518; GO:0004519; GO:0005488; GO:0005575; GO:0005622; GO:0005623; GO:0005737; GO:0005739; GO:0006139; GO:0006725; GO:0006807; GO:0008150; GO:0008152; GO:0009451; GO:0009893; GO:0009894; GO:0009896; GO:0009987; GO:0010468; GO:0010604; GO:0016070; GO:0016787; GO:0016788; GO:0019219; GO:0019222; GO:0031323; GO:0031325; GO:0031329; GO:0031331; GO:0034641; GO:0043170; GO:0043226; GO:0043227; GO:0043229; GO:0043231; GO:0043412; GO:0044237; GO:0044238; GO:0044424; GO:0044444; GO:0044464; GO:0045935; GO:0046483; GO:0048518; GO:0048522; GO:0050789; GO:0050794; GO:0051171; GO:0051173; GO:0051252; GO:0051254; GO:0060255; GO:0061013; GO:0061014; GO:0065007; GO:0071704; GO:0080090; GO:0090304; GO:0090305; GO:0097159; GO:1901360; GO:1901363; GO:1903311; GO:1903313; GO:1905637; GO:1905639			PPR; PPR_2	S	KOG4197@1|root; KOG4197@2759|Eukaryota; 37M4I@33090|Viridiplantae; 3GCGH@35493|Streptophyta; 3HWR8@3699|Brassicales			12	11	TRUE	FALSE	FALSE
OG0011757	1	1	1	1	1	1	2	1	1	1	1	CaupuriG00000015580	MemarginataG00000014283	TucunacaG00000014989	signaling_receptors; meristem_organ_development	GO:0006468; GO:0048856; protein kinase	2	FALSE	receptor-like protein kinase		GO:0000166; GO:0000902; GO:0003674; GO:0003824; GO:0004672; GO:0004674; GO:0005488; GO:0005524; GO:0005575; GO:0005623; GO:0005886; GO:0006464; GO:0006468; GO:0006793; GO:0006796; GO:0006807; GO:0008144; GO:0008150; GO:0008152; GO:0009653; GO:0009719; GO:0009725; GO:0009741; GO:0009826; GO:0009987; GO:0010033; GO:0014070; GO:0016020; GO:0016021; GO:0016043; GO:0016049; GO:0016301; GO:0016310; GO:0016740; GO:0016772; GO:0016773; GO:0017076; GO:0019538; GO:0030554; GO:0031224; GO:0032502; GO:0032553; GO:0032555; GO:0032559; GO:0032989; GO:0033993; GO:0035639; GO:0036094; GO:0036211; GO:0040007; GO:0042221; GO:0043167; GO:0043168; GO:0043170; GO:0043412; GO:0044237; GO:0044238; GO:0044260; GO:0044267; GO:0044425; GO:0044464; GO:0048589; GO:0048856; GO:0048869; GO:0050896; GO:0060560; GO:0071704; GO:0071840; GO:0071944; GO:0097159; GO:0097367; GO:0140096; GO:1901265; GO:1901363; GO:1901564; GO:1901700			Malectin_like; Pkinase_Tyr	T	COG0515@1|root; KOG1187@2759|Eukaryota; 37HEU@33090|Viridiplantae; 3G9C9@35493|Streptophyta; 4JIKY@91835|fabids			12	11	TRUE	FALSE	FALSE
OG0011758	1	1	1	1	1	1	2	1	1	1	1	CaupuriG00000016152	MemarginataG00000013712	TucunacaG00000015564	meristem_organ_development	GO:0048856	1	FALSE	grl; nap1; napp		GO:0000902; GO:0000904; GO:0005575; GO:0005622; GO:0005623; GO:0005634; GO:0005737; GO:0005783; GO:0005789; GO:0006355; GO:0006996; GO:0007010; GO:0007015; GO:0008064; GO:0008150; GO:0009653; GO:0009825; GO:0009888; GO:0009889; GO:0009891; GO:0009893; GO:0009987; GO:0010026; GO:0010090; GO:0010468; GO:0010556; GO:0010557; GO:0010604; GO:0010628; GO:0010638; GO:0012505; GO:0016020; GO:0016043; GO:0016049; GO:0019219; GO:0019222; GO:0030029; GO:0030036; GO:0030154; GO:0030832; GO:0030833; GO:0030838; GO:0031209; GO:0031323; GO:0031325; GO:0031326; GO:0031328; GO:0031334; GO:0031984; GO:0032271; GO:0032273; GO:0032502; GO:0032535; GO:0032956; GO:0032970; GO:0032989; GO:0032991; GO:0033043; GO:0040007; GO:0042175; GO:0043226; GO:0043227; GO:0043229; GO:0043231; GO:0043254; GO:0044087; GO:0044089; GO:0044422; GO:0044424; GO:0044425; GO:0044432; GO:0044444; GO:0044446; GO:0044464; GO:0045010; GO:0045893; GO:0045935; GO:0048468; GO:0048518; GO:0048522; ... (110 total)		ko:K05750	Nckap1	O	KOG1917@1|root; KOG1917@2759|Eukaryota; 37JJS@33090|Viridiplantae; 3GBAZ@35493|Streptophyta			12	11	TRUE	FALSE	FALSE
OG0011759	1	1	1	1	1	1	1	1	1	1	2	CaupuriG00000021962	MemarginataG00000008227	TucunacaG00000021215			0	FALSE	Transmembrane emp24 domain-containing protein		GO:0000139; GO:0005575; GO:0005622; GO:0005623; GO:0005737; GO:0005773; GO:0005783; GO:0005794; GO:0005795; GO:0006810; GO:0008104; GO:0008150; GO:0012505; GO:0012506; GO:0015031; GO:0015833; GO:0016020; GO:0016021; GO:0016192; GO:0030659; GO:0031090; GO:0031224; GO:0031410; GO:0031982; GO:0031984; GO:0031985; GO:0032580; GO:0033036; GO:0042886; GO:0043226; GO:0043227; GO:0043229; GO:0043231; GO:0044422; GO:0044424; GO:0044425; GO:0044431; GO:0044433; GO:0044444; GO:0044446; GO:0044464; GO:0045184; GO:0051179; GO:0051234; GO:0071702; GO:0071705; GO:0097708; GO:0098588; GO:0098791		ko:K20347	EMP24_GP25L	U	KOG1692@1|root; KOG1692@2759|Eukaryota; 37HUB@33090|Viridiplantae; 3G7PD@35493|Streptophyta			12	11	TRUE	FALSE	FALSE
OG0011760	1	1	1	1	1	1	1	1	2	1	1	CaupuriG00000018432	MemarginataG00000011627	TucunacaG00000017782			0	FALSE	Hydroxyproline-rich glycoprotein family protein						S	28KKJ@1|root; 2QT1Z@2759|Eukaryota; 37RPD@33090|Viridiplantae; 3G9D9@35493|Streptophyta; 4JKRI@91835|fabids			12	11	TRUE	FALSE	FALSE
OG0011761	1	1	2	1	1	1	1	1	1	1	1	CaupuriG00000022267	MemarginataG00000007950	TucunacaG00000021494			0	FALSE	Beta-amylase	BMY3	GO:0000272; GO:0003674; GO:0003824; GO:0004553; GO:0005575; GO:0005622; GO:0005623; GO:0005737; GO:0005975; GO:0005976; GO:0008150; GO:0008152; GO:0009056; GO:0009057; GO:0016052; GO:0016160; GO:0016161; GO:0016787; GO:0016798; GO:0043170; GO:0044238; GO:0044424; GO:0044464; GO:0071704; GO:1901575			Glyco_hydro_14	G	2CMAQ@1|root; 2QPTU@2759|Eukaryota; 37PJ9@33090|Viridiplantae; 3GEHC@35493|Streptophyta; 4JD66@91835|fabids			12	11	TRUE	FALSE	FALSE
OG0011762	6	0	0	0	5	0	0	0	0	1	0	CaupuriG00000017463, CaupuriG00000021521, CaupuriG00000043794, CaupuriG00000046038, CaupuriG00000051323, CaupuriG00000061532	MemarginataG00000026484, MemarginataG00000028022, MemarginataG00000035226, MemarginataG00000039908, MemarginataG00000054486	TucunacaG00000014708			0	TRUE	Reverse transcriptase (RNA-dependent DNA polymerase)					MP; RVT_1; zf-CCHC	L	COG2801@1|root; KOG0017@2759|Eukaryota; 37Y5X@33090|Viridiplantae; 3GXPQ@35493|Streptophyta; 4JRI2@91835|fabids; 2EJ6Y@1|root; 2SPEZ@2759|Eukaryota; 37ZXP@33090|Viridiplantae			12	3	TRUE	FALSE	FALSE
OG0011763	1	1	2	1	1	1	1	1	1	1	1	CaupuriG00000022744	MemarginataG00000007542	TucunacaG00000021991			0	FALSE	Late embryogenesis abundant protein					LEA_2	S	2CMWE@1|root; 2QSD7@2759|Eukaryota; 37HPA@33090|Viridiplantae; 3GCSU@35493|Streptophyta; 4JS76@91835|fabids			12	11	TRUE	FALSE	FALSE
OG0011764	1	1	1	1	1	1	1	1	1	1	2	CaupuriG00000016749	MemarginataG00000013130	TucunacaG00000016177	meristem_organ_development	GO:0048856	1	FALSE	Origin Recognition Complex subunit	ORC3	GO:0000228; GO:0000781; GO:0000784; GO:0000808; GO:0003674; GO:0003676; GO:0003677; GO:0003688; GO:0003690; GO:0005488; GO:0005575; GO:0005622; GO:0005623; GO:0005634; GO:0005654; GO:0005656; GO:0005664; GO:0005694; GO:0006139; GO:0006259; GO:0006260; GO:0006261; GO:0006267; GO:0006270; GO:0006725; GO:0006807; GO:0007049; GO:0007275; GO:0008150; GO:0008152; GO:0009058; GO:0009059; GO:0009743; GO:0009744; GO:0009791; GO:0009987; GO:0010033; GO:0016043; GO:0022402; GO:0022607; GO:0022622; GO:0031261; GO:0031974; GO:0031981; GO:0032501; GO:0032502; GO:0032991; GO:0032993; GO:0033260; GO:0034285; GO:0034622; GO:0034641; GO:0034645; GO:0036387; GO:0036388; GO:0042221; GO:0043170; GO:0043226; GO:0043227; GO:0043228; GO:0043229; GO:0043231; GO:0043232; GO:0043233; GO:0043565; GO:0043933; GO:0044085; GO:0044237; GO:0044238; GO:0044249; GO:0044260; GO:0044422; GO:0044424; GO:0044427; GO:0044428; GO:0044446; GO:0044451; GO:0044454; GO:0044464; GO:0044786; ... (104 total)		ko:K02605	ORC3_N	L	KOG2538@1|root; KOG2538@2759|Eukaryota; 37QNH@33090|Viridiplantae; 3GBWW@35493|Streptophyta			12	11	TRUE	FALSE	FALSE
OG0011765	1	1	1	1	1	1	2	1	1	1	1	CaupuriG00000020627	MemarginataG00000009845	TucunacaG00000019961			0	FALSE	50S ribosomal protein L3-2		GO:0003674; GO:0003676; GO:0003723; GO:0003735; GO:0005198; GO:0005488; GO:0005575; GO:0005622; GO:0005623; GO:0005737; GO:0005739; GO:0005840; GO:0006412; GO:0006518; GO:0006807; GO:0008150; GO:0008152; GO:0009058; GO:0009059; GO:0009507; GO:0009536; GO:0009987; GO:0010467; GO:0019538; GO:0019843; GO:0032991; GO:0034641; GO:0034645; GO:0043043; GO:0043170; GO:0043226; GO:0043227; GO:0043228; GO:0043229; GO:0043231; GO:0043232; GO:0043603; GO:0043604; GO:0044237; GO:0044238; GO:0044249; GO:0044260; GO:0044267; GO:0044271; GO:0044424; GO:0044444; GO:0044464; GO:0071704; GO:0097159; GO:1901363; GO:1901564; GO:1901566; GO:1901576; GO:1990904		ko:K02906	Ribosomal_L3	J	COG0087@1|root; KOG3141@2759|Eukaryota; 37SCQ@33090|Viridiplantae; 3G8YZ@35493|Streptophyta; 4JFG3@91835|fabids			12	11	TRUE	FALSE	FALSE
OG0011766	1	1	3	1	1	2	0	1	0	1	1	CaupuriG00000015600	MemarginataG00000014254	TucunacaG00000015012	signaling_receptors; hormone_response; meristem_organ_development	GO:0006468; GO:0009733; GO:0048856; protein kinase	3	FALSE	Protein kinase PINOID-like	PID	GO:0000003; GO:0000166; GO:0000902; GO:0000904; GO:0003006; GO:0003674; GO:0003824; GO:0004672; GO:0004674; GO:0005488; GO:0005524; GO:0005575; GO:0005622; GO:0005623; GO:0005634; GO:0005737; GO:0005829; GO:0005886; GO:0006464; GO:0006468; GO:0006793; GO:0006796; GO:0006807; GO:0006810; GO:0007154; GO:0007165; GO:0007275; GO:0008144; GO:0008150; GO:0008152; GO:0009605; GO:0009606; GO:0009628; GO:0009629; GO:0009630; GO:0009653; GO:0009719; GO:0009725; GO:0009733; GO:0009734; GO:0009755; GO:0009790; GO:0009791; GO:0009793; GO:0009888; GO:0009908; GO:0009914; GO:0009926; GO:0009958; GO:0009986; GO:0009987; GO:0010015; GO:0010033; GO:0010053; GO:0010054; GO:0010154; GO:0010817; GO:0016020; GO:0016043; GO:0016049; GO:0016301; GO:0016310; GO:0016740; GO:0016772; GO:0016773; GO:0017076; GO:0019538; GO:0021700; GO:0022414; GO:0022622; GO:0023052; GO:0030154; GO:0030554; GO:0032501; GO:0032502; GO:0032553; GO:0032555; GO:0032559; GO:0032870; GO:0032879; ... (154 total)			Pkinase	T	KOG0610@1|root; KOG0610@2759|Eukaryota; 37NNA@33090|Viridiplantae; 3GDS3@35493|Streptophyta; 4JDEF@91835|fabids			12	9	TRUE	FALSE	FALSE
OG0011767	1	1	1	1	1	1	1	2	1	1	1	CaupuriG00000020043	MemarginataG00000010371	TucunacaG00000019382			0	FALSE								2CXR3@1|root; 2RZ61@2759|Eukaryota; 37UTG@33090|Viridiplantae; 3GIU3@35493|Streptophyta; 4JPVS@91835|fabids			12	11	TRUE	FALSE	FALSE
OG0011768	1	1	1	1	1	1	1	1	1	1	2	CaupuriG00000016573	MemarginataG00000013312	TucunacaG00000015990			0	FALSE	Pentatricopeptide repeat-containing protein At1g09220		GO:0003674; GO:0003676; GO:0003723; GO:0003824; GO:0004518; GO:0004519; GO:0005488; GO:0005575; GO:0005622; GO:0005623; GO:0005737; GO:0005739; GO:0005829; GO:0005840; GO:0006139; GO:0006725; GO:0006807; GO:0008150; GO:0008152; GO:0009451; GO:0009987; GO:0016070; GO:0016787; GO:0016788; GO:0022626; GO:0032991; GO:0034641; GO:0043170; GO:0043226; GO:0043227; GO:0043228; GO:0043229; GO:0043231; GO:0043232; GO:0043412; GO:0044237; GO:0044238; GO:0044424; GO:0044444; GO:0044445; GO:0044464; GO:0046483; GO:0071704; GO:0090304; GO:0090305; GO:0097159; GO:1901360; GO:1901363; GO:1990904			PPR	S	KOG4197@1|root; KOG4197@2759|Eukaryota; 37QCP@33090|Viridiplantae; 3GF9C@35493|Streptophyta; 4JGCZ@91835|fabids			12	11	TRUE	FALSE	FALSE
OG0011769	1	1	3	1	1	2	0	1	0	1	1	CaupuriG00000023091	MemarginataG00000007199	TucunacaG00000022304	meristem_organ_development; transcriptional_regulation	GO:0006351; GO:0048856; homeobox	2	FALSE	wuschel-related homeobox		GO:0000003; GO:0003002; GO:0003006; GO:0003674; GO:0003676; GO:0003677; GO:0003700; GO:0005488; GO:0005575; GO:0005622; GO:0005623; GO:0005634; GO:0006139; GO:0006351; GO:0006355; GO:0006725; GO:0006807; GO:0007275; GO:0007389; GO:0008150; GO:0008152; GO:0008283; GO:0009058; GO:0009059; GO:0009791; GO:0009798; GO:0009889; GO:0009908; GO:0009943; GO:0009947; GO:0009955; GO:0009987; GO:0010467; GO:0010468; GO:0010556; GO:0010865; GO:0016070; GO:0018130; GO:0019219; GO:0019222; GO:0019438; GO:0022414; GO:0030154; GO:0031323; GO:0031326; GO:0032501; GO:0032502; GO:0032774; GO:0034641; GO:0034645; GO:0034654; GO:0043170; GO:0043226; GO:0043227; GO:0043229; GO:0043231; GO:0044237; GO:0044238; GO:0044249; GO:0044260; GO:0044271; GO:0044424; GO:0044464; GO:0046483; GO:0048366; GO:0048367; GO:0048608; GO:0048731; GO:0048827; GO:0048856; GO:0048869; GO:0050789; GO:0050794; GO:0051171; GO:0051252; GO:0060255; GO:0061458; GO:0065007; GO:0071704; GO:0080090; ... (94 total)			Homeobox	K	28MZX@1|root; 2S13K@2759|Eukaryota; 37VCP@33090|Viridiplantae; 3GIZD@35493|Streptophyta			12	9	TRUE	FALSE	FALSE
OG0011770	1	2	1	1	1	1	1	1	2	1	0	CaupuriG00000016155	MemarginataG00000013710	TucunacaG00000015568			0	FALSE	Belongs to the cytochrome b5 family		GO:0003674; GO:0005488; GO:0005496; GO:0005515; GO:0005575; GO:0005622; GO:0005623; GO:0005634; GO:0005737; GO:0005783; GO:0005886; GO:0008289; GO:0009507; GO:0009534; GO:0009535; GO:0009536; GO:0009579; GO:0012505; GO:0016020; GO:0016021; GO:0019904; GO:0020037; GO:0031224; GO:0031976; GO:0031984; GO:0034357; GO:0042651; GO:0043226; GO:0043227; GO:0043229; GO:0043231; GO:0044422; GO:0044424; GO:0044425; GO:0044434; GO:0044435; GO:0044436; GO:0044444; GO:0044446; GO:0044464; GO:0046906; GO:0048037; GO:0055035; GO:0071944; GO:0097159; GO:1901363		ko:K17278	Cyt-b5	S	KOG1110@1|root; KOG1110@2759|Eukaryota; 37M0Z@33090|Viridiplantae; 3GJ44@35493|Streptophyta; 4JPSD@91835|fabids			12	10	TRUE	FALSE	FALSE
OG0011771	1	1	2	1	1	1	1	1	1	1	1	CaupuriG00000015465	MemarginataG00000014366	TucunacaG00000014868			0	FALSE	Thioredoxin		GO:0003674; GO:0003824; GO:0004791; GO:0004857; GO:0005488; GO:0005515; GO:0005575; GO:0005622; GO:0005623; GO:0005737; GO:0005829; GO:0006109; GO:0006662; GO:0006950; GO:0006979; GO:0008047; GO:0008150; GO:0008152; GO:0009314; GO:0009416; GO:0009507; GO:0009532; GO:0009534; GO:0009536; GO:0009570; GO:0009579; GO:0009628; GO:0009636; GO:0009642; GO:0009987; GO:0015035; GO:0015036; GO:0016209; GO:0016491; GO:0016651; GO:0016667; GO:0016668; GO:0016671; GO:0018904; GO:0019222; GO:0019725; GO:0019904; GO:0030234; GO:0031976; GO:0031984; GO:0033554; GO:0034599; GO:0042221; GO:0042592; GO:0043085; GO:0043086; GO:0043226; GO:0043227; GO:0043229; GO:0043231; GO:0044092; GO:0044093; GO:0044281; GO:0044422; GO:0044424; GO:0044434; GO:0044435; GO:0044444; GO:0044446; GO:0044464; GO:0045454; GO:0047134; GO:0050789; GO:0050790; GO:0050794; GO:0050896; GO:0051716; GO:0055114; GO:0065007; GO:0065008; GO:0065009; GO:0070887; GO:0071704; GO:0080090; GO:0097237; ... (84 total)		ko:K03671	Thioredoxin	O	COG0526@1|root; KOG0907@2759|Eukaryota; 37UH3@33090|Viridiplantae; 3GIME@35493|Streptophyta; 4JPDT@91835|fabids			12	11	TRUE	FALSE	FALSE
OG0011772	1	1	1	1	1	1	1	2	1	1	1	CaupuriG00000017592	MemarginataG00000012337	TucunacaG00000017000			0	FALSE	RNA splicing						S	KOG0154@1|root; KOG0154@2759|Eukaryota; 37PPX@33090|Viridiplantae; 3GCPA@35493|Streptophyta; 4JG2C@91835|fabids			12	11	TRUE	FALSE	FALSE
OG0011773	1	1	2	1	1	1	1	1	1	1	1	CaupuriG00000021965	MemarginataG00000008223	TucunacaG00000021217			0	FALSE	Dymeclin-like					Dymeclin	S	KOG2225@1|root; KOG2225@2759|Eukaryota; 37KPT@33090|Viridiplantae; 3GH2G@35493|Streptophyta; 4JG2Y@91835|fabids			12	11	TRUE	FALSE	FALSE
OG0011774	1	1	1	1	1	1	2	1	1	1	1	CaupuriG00000016619	MemarginataG00000013270	TucunacaG00000016037			0	FALSE	Destroys radicals which are normally produced within the cells and which are toxic to biological systems		GO:0000302; GO:0000303; GO:0000305; GO:0001101; GO:0003674; GO:0003824; GO:0004784; GO:0005488; GO:0005507; GO:0005575; GO:0005576; GO:0005615; GO:0005622; GO:0005623; GO:0005737; GO:0005773; GO:0005777; GO:0006801; GO:0006950; GO:0006970; GO:0006979; GO:0008150; GO:0008152; GO:0008270; GO:0009314; GO:0009411; GO:0009416; GO:0009628; GO:0009636; GO:0009642; GO:0009644; GO:0009651; GO:0009987; GO:0010035; GO:0010193; GO:0010224; GO:0016209; GO:0016491; GO:0016721; GO:0019430; GO:0033554; GO:0034599; GO:0034614; GO:0034644; GO:0035690; GO:0042221; GO:0042493; GO:0042579; GO:0043167; GO:0043169; GO:0043226; GO:0043227; GO:0043229; GO:0043231; GO:0044237; GO:0044421; GO:0044424; GO:0044444; GO:0044464; GO:0046677; GO:0046872; GO:0046914; GO:0050896; GO:0051716; GO:0055114; GO:0070887; GO:0071214; GO:0071229; GO:0071236; GO:0071450; GO:0071451; GO:0071457; GO:0071470; GO:0071472; GO:0071478; GO:0071482; GO:0071484; GO:0071486; GO:0071493; GO:0072593; ... (87 total)	1.15.1.1	ko:K04565	Sod_Cu	P	COG2032@1|root; KOG0441@2759|Eukaryota; 37TWQ@33090|Viridiplantae; 3GI4I@35493|Streptophyta; 4JPV3@91835|fabids			12	11	TRUE	FALSE	FALSE
OG0011775	1	2	1	1	1	1	1	1	1	1	1	CaupuriG00000018903	MemarginataG00000011253	TucunacaG00000018256			0	FALSE	4-hydroxyphenylpyruvate		GO:0003674; GO:0003824; GO:0003868; GO:0005488; GO:0005515; GO:0005575; GO:0005622; GO:0005623; GO:0005737; GO:0006082; GO:0006520; GO:0006558; GO:0006559; GO:0006570; GO:0006572; GO:0006725; GO:0006807; GO:0008150; GO:0008152; GO:0009056; GO:0009063; GO:0009072; GO:0009074; GO:0009987; GO:0016054; GO:0016491; GO:0016701; GO:0016702; GO:0017144; GO:0019439; GO:0019752; GO:0042737; GO:0042802; GO:0043167; GO:0043169; GO:0043436; GO:0044237; GO:0044238; GO:0044248; GO:0044281; GO:0044282; GO:0044424; GO:0044464; GO:0046395; GO:0046872; GO:0051213; GO:0055114; GO:0071704; GO:1901360; GO:1901361; GO:1901564; GO:1901565; GO:1901575; GO:1901605; GO:1901606; GO:1902221; GO:1902222	1.13.11.27	ko:K00457	Glyoxalase	E	COG3185@1|root; KOG0638@2759|Eukaryota; 37IS0@33090|Viridiplantae; 3GEM5@35493|Streptophyta; 4JKDR@91835|fabids			12	11	TRUE	FALSE	FALSE
OG0011776	1	1	1	1	1	1	1	1	1	1	2	CaupuriG00000018092	MemarginataG00000011892	TucunacaG00000017456			0	FALSE	Nucleoside diphosphate kinase		GO:0000166; GO:0003674; GO:0003824; GO:0004550; GO:0005488; GO:0005524; GO:0005575; GO:0005622; GO:0005623; GO:0006139; GO:0006163; GO:0006164; GO:0006165; GO:0006183; GO:0006213; GO:0006220; GO:0006221; GO:0006228; GO:0006241; GO:0006725; GO:0006753; GO:0006793; GO:0006796; GO:0006807; GO:0008144; GO:0008150; GO:0008152; GO:0009058; GO:0009116; GO:0009117; GO:0009119; GO:0009132; GO:0009141; GO:0009142; GO:0009144; GO:0009145; GO:0009147; GO:0009148; GO:0009150; GO:0009152; GO:0009163; GO:0009165; GO:0009199; GO:0009201; GO:0009205; GO:0009206; GO:0009208; GO:0009209; GO:0009218; GO:0009220; GO:0009259; GO:0009260; GO:0009987; GO:0016301; GO:0016310; GO:0016740; GO:0016772; GO:0016776; GO:0017076; GO:0018130; GO:0019205; GO:0019438; GO:0019637; GO:0019693; GO:0030554; GO:0032553; GO:0032555; GO:0032559; GO:0034404; GO:0034641; GO:0034654; GO:0035639; GO:0036094; GO:0042278; GO:0042451; GO:0042455; GO:0043167; GO:0043168; GO:0044237; GO:0044238; ... (119 total)		ko:K20790	NDK	G	COG0105@1|root; KOG0888@2759|Eukaryota; 37US9@33090|Viridiplantae; 3GITU@35493|Streptophyta			12	11	TRUE	FALSE	FALSE
OG0011777	1	1	1	1	1	1	2	0	2	1	1	CaupuriG00000016143	MemarginataG00000013723	TucunacaG00000015554	signaling_receptors	leucine-rich repeat; lrr	1	FALSE	Leucine-rich repeat					LRRNT_2; LRR_1; LRR_4; LRR_6; LRR_8	S	COG4886@1|root; KOG0619@2759|Eukaryota; 37HQN@33090|Viridiplantae; 3GAWU@35493|Streptophyta			12	10	TRUE	FALSE	FALSE
OG0011778	1	1	1	2	1	1	1	1	1	1	1	CaupuriG00000015823	MemarginataG00000014052	TucunacaG00000015230			0	FALSE	ATP-dependent RNA helicase	DHX35	GO:0000166; GO:0003674; GO:0003676; GO:0003723; GO:0003724; GO:0003824; GO:0004004; GO:0004386; GO:0005488; GO:0005524; GO:0005575; GO:0005622; GO:0005623; GO:0005634; GO:0005681; GO:0005737; GO:0005829; GO:0005911; GO:0006139; GO:0006396; GO:0006397; GO:0006725; GO:0006807; GO:0008026; GO:0008144; GO:0008150; GO:0008152; GO:0008186; GO:0008380; GO:0009506; GO:0009987; GO:0010467; GO:0016070; GO:0016071; GO:0016462; GO:0016787; GO:0016817; GO:0016818; GO:0016887; GO:0017076; GO:0017111; GO:0030054; GO:0030554; GO:0032553; GO:0032555; GO:0032559; GO:0032991; GO:0034641; GO:0035639; GO:0036094; GO:0042623; GO:0043167; GO:0043168; GO:0043170; GO:0043226; GO:0043227; GO:0043229; GO:0043231; GO:0044237; GO:0044238; GO:0044422; GO:0044424; GO:0044428; GO:0044444; GO:0044446; GO:0044464; GO:0046483; GO:0055044; GO:0070035; GO:0071704; GO:0090304; GO:0097159; GO:0097367; GO:0140098; GO:1901265; GO:1901360; GO:1901363; GO:1990904	3.6.4.13	ko:K13117	AAA_22; HA2; Helicase_C; OB_NTP_bind	A	COG1643@1|root; KOG0922@2759|Eukaryota; 37PWZ@33090|Viridiplantae; 3GBW2@35493|Streptophyta; 4JHYW@91835|fabids			12	11	TRUE	FALSE	FALSE
OG0011779	1	1	1	1	1	1	2	1	1	1	1	CaupuriG00000017399	MemarginataG00000012549	TucunacaG00000016820			0	TRUE	Mitochondrial protein		GO:0000373; GO:0000375; GO:0000377; GO:0000959; GO:0000963; GO:0003674; GO:0003824; GO:0004518; GO:0004519; GO:0005575; GO:0005622; GO:0005623; GO:0005737; GO:0005739; GO:0006139; GO:0006259; GO:0006310; GO:0006314; GO:0006396; GO:0006397; GO:0006725; GO:0006807; GO:0006996; GO:0007005; GO:0008150; GO:0008152; GO:0008380; GO:0009987; GO:0010467; GO:0016043; GO:0016070; GO:0016071; GO:0016787; GO:0016788; GO:0034641; GO:0043170; GO:0043226; GO:0043227; GO:0043229; GO:0043231; GO:0044237; GO:0044238; GO:0044260; GO:0044424; GO:0044444; GO:0044464; GO:0046483; GO:0071704; GO:0071840; GO:0090304; GO:0090305; GO:0090615; GO:0140053; GO:1901360			Intron_maturas2; RVT_1	S	KOG1075@1|root; KOG1075@2759|Eukaryota; 37SMH@33090|Viridiplantae; 3GC2J@35493|Streptophyta; 4JJ1F@91835|fabids			12	11	TRUE	FALSE	FALSE
OG0011780	1	1	1	1	1	1	1	1	1	1	2	CaupuriG00000015627	MemarginataG00000014229	TucunacaG00000015040			0	FALSE	Protease Do-like 5		GO:0003674; GO:0003824; GO:0004175; GO:0004252; GO:0005575; GO:0005622; GO:0005623; GO:0005737; GO:0006091; GO:0006508; GO:0006807; GO:0008150; GO:0008152; GO:0008233; GO:0008236; GO:0009507; GO:0009534; GO:0009536; GO:0009543; GO:0009579; GO:0009765; GO:0009987; GO:0010206; GO:0015979; GO:0016787; GO:0017171; GO:0019538; GO:0019684; GO:0030091; GO:0031976; GO:0031977; GO:0031978; GO:0031984; GO:0043170; GO:0043226; GO:0043227; GO:0043229; GO:0043231; GO:0044237; GO:0044238; GO:0044260; GO:0044267; GO:0044422; GO:0044424; GO:0044434; GO:0044435; GO:0044436; GO:0044444; GO:0044446; GO:0044464; GO:0070011; GO:0071704; GO:0140096; GO:1901564			Trypsin_2	O	COG0265@1|root; KOG1320@2759|Eukaryota; 37MFH@33090|Viridiplantae; 3GH3I@35493|Streptophyta; 4JKZM@91835|fabids			12	11	TRUE	FALSE	FALSE
OG0011781	1	1	1	1	2	1	1	1	1	1	1	CaupuriG00000018848	MemarginataG00000011292, MemarginataG00000011444	TucunacaG00000018195			0	FALSE	flavanone 4-reductase activity		GO:0003674; GO:0003824; GO:0005488; GO:0008150; GO:0008152; GO:0009058; GO:0009718; GO:0009812; GO:0009813; GO:0016491; GO:0016614; GO:0016616; GO:0042440; GO:0045552; GO:0046148; GO:0046283; GO:0047890; GO:0048037; GO:0050662; GO:0055114; GO:0071704; GO:1901576			Epimerase	V	COG0451@1|root; KOG1502@2759|Eukaryota; 37RUE@33090|Viridiplantae; 3GCU0@35493|Streptophyta; 4JG2R@91835|fabids	terpene	Cluster:022; Cluster:021	12	11	TRUE	FALSE	FALSE
OG0011782	1	0	1	1	1	1	2	1	2	1	1	CaupuriG00000018949	MemarginataG00000011213	TucunacaG00000018300	meristem_organ_development; transcriptional_regulation	dna-binding; myb	2	FALSE	Myb-like DNA-binding domain					Bromodomain; Myb_DNA-binding	K	28IY0@1|root; 2QR9N@2759|Eukaryota; 37JDG@33090|Viridiplantae; 3GBM4@35493|Streptophyta; 4JM5V@91835|fabids			12	10	TRUE	FALSE	FALSE
OG0011783	1	1	1	0	1	1	2	1	2	1	1	CaupuriG00000021193	MemarginataG00000008865	TucunacaG00000020467	secondary_metabolism_or_defense	GO:0006952	1	FALSE	E3 ubiquitin-protein ligase		GO:0001101; GO:0003674; GO:0003824; GO:0004842; GO:0005488; GO:0005575; GO:0005622; GO:0005623; GO:0005634; GO:0005737; GO:0005886; GO:0006464; GO:0006725; GO:0006807; GO:0006950; GO:0006952; GO:0007154; GO:0007165; GO:0008150; GO:0008152; GO:0009308; GO:0009605; GO:0009607; GO:0009611; GO:0009617; GO:0009690; GO:0009719; GO:0009725; GO:0009737; GO:0009738; GO:0009753; GO:0009755; GO:0009850; GO:0009867; GO:0009987; GO:0010033; GO:0010817; GO:0016020; GO:0016567; GO:0016740; GO:0019538; GO:0019787; GO:0023052; GO:0032446; GO:0032870; GO:0033993; GO:0034754; GO:0036211; GO:0042221; GO:0042445; GO:0042742; GO:0043167; GO:0043169; GO:0043170; GO:0043207; GO:0043226; GO:0043227; GO:0043229; GO:0043231; GO:0043412; GO:0044237; GO:0044238; GO:0044260; GO:0044267; GO:0044424; GO:0044464; GO:0046483; GO:0046872; GO:0048519; GO:0048583; GO:0048585; GO:0050789; GO:0050794; GO:0050896; GO:0051704; GO:0051707; GO:0051716; GO:0065007; GO:0065008; GO:0070647; ... (99 total)	2.3.2.27	ko:K16280	Copine; zf-C3HC4_3	O	KOG1327@1|root; KOG1327@2759|Eukaryota; 37RUA@33090|Viridiplantae; 3GA18@35493|Streptophyta			12	10	TRUE	FALSE	FALSE
OG0011784	1	2	1	1	1	1	1	1	1	1	1	CaupuriG00000018149	MemarginataG00000011823	TucunacaG00000017508			0	FALSE	Peptidyl-prolyl cis-trans isomerase		GO:0000413; GO:0003674; GO:0003755; GO:0003824; GO:0005575; GO:0005622; GO:0005623; GO:0005737; GO:0006464; GO:0006807; GO:0008150; GO:0008152; GO:0009507; GO:0009534; GO:0009536; GO:0009543; GO:0009579; GO:0009987; GO:0016853; GO:0016859; GO:0018193; GO:0018208; GO:0019538; GO:0031976; GO:0031977; GO:0031978; GO:0031984; GO:0036211; GO:0043170; GO:0043226; GO:0043227; GO:0043229; GO:0043231; GO:0043412; GO:0044237; GO:0044238; GO:0044260; GO:0044267; GO:0044422; GO:0044424; GO:0044434; GO:0044435; GO:0044436; GO:0044444; GO:0044446; GO:0044464; GO:0071704; GO:0140096; GO:1901564			FKBP_C	O	COG0545@1|root; KOG0552@2759|Eukaryota; 37U96@33090|Viridiplantae; 3GGGB@35493|Streptophyta; 4JNTV@91835|fabids			12	11	TRUE	FALSE	FALSE
OG0011785	1	0	0	0	5	0	0	1	0	2	3	CaupuriG00000015567	MemarginataG00000018349, MemarginataG00000023107, MemarginataG00000023122, MemarginataG00000024302, MemarginataG00000043742	TucunacaG00000014974, TucunacaG00000032351	secondary_metabolism_or_defense; beta_carboline_or_specialized_metabolism	GO:0006952; oxidoreductase	2	FALSE	Belongs to the oxygen-dependent FAD-linked oxidoreductase family		GO:0000166; GO:0003674; GO:0003824; GO:0005488; GO:0005575; GO:0005576; GO:0005618; GO:0005622; GO:0005623; GO:0005737; GO:0005739; GO:0005773; GO:0005829; GO:0005886; GO:0005911; GO:0006950; GO:0006952; GO:0006979; GO:0008150; GO:0008152; GO:0009505; GO:0009506; GO:0009605; GO:0009607; GO:0009620; GO:0016020; GO:0016491; GO:0016614; GO:0016899; GO:0030054; GO:0030312; GO:0036094; GO:0043167; GO:0043168; GO:0043207; GO:0043226; GO:0043227; GO:0043229; GO:0043231; GO:0044424; GO:0044444; GO:0044464; GO:0048037; GO:0048046; GO:0050660; GO:0050662; GO:0050832; GO:0050896; GO:0051704; GO:0051707; GO:0055044; GO:0055114; GO:0071944; GO:0097159; GO:0098542; GO:1901265; GO:1901363	1.1.1.195	ko:K22395	BBE; FAD_binding_4	C	COG0277@1|root; 2QVGN@2759|Eukaryota; 37RXC@33090|Viridiplantae; 3GFUU@35493|Streptophyta; 4JKY4@91835|fabids; 37QTF@33090|Viridiplantae; 3GEZ5@35493|Streptophyta; 4JF7D@91835|fabids			12	5	TRUE	FALSE	FALSE
OG0011786	1	1	1	1	1	1	1	1	2	1	1	CaupuriG00000018917	MemarginataG00000011239	TucunacaG00000018267	secondary_metabolism_or_defense	glutathione s-transferase	1	FALSE	Microsomal glutathione S-transferase			2.5.1.18	ko:K00799	MAPEG	S	2CUIV@1|root; 2S4E5@2759|Eukaryota; 37UIM@33090|Viridiplantae; 3GIX7@35493|Streptophyta; 4JTY4@91835|fabids			12	11	TRUE	FALSE	FALSE
OG0011787	1	1	1	1	1	1	2	1	1	1	1	CaupuriG00000020020	MemarginataG00000010395	TucunacaG00000019354			0	FALSE	kDa ribonucleoprotein				ko:K11294	RRM_1	A	KOG0118@1|root; KOG0118@2759|Eukaryota; 37KEX@33090|Viridiplantae; 3GES4@35493|Streptophyta; 4JGB1@91835|fabids			12	11	TRUE	FALSE	FALSE
OG0011788	2	1	0	1	2	1	1	1	1	1	1	CaupuriG00000022619, CaupuriG00000043845	MemarginataG00000002213, MemarginataG00000007666	TucunacaG00000042485			0	FALSE								2E03U@1|root; 2S7JI@2759|Eukaryota; 37WYP@33090|Viridiplantae; 3GKV6@35493|Streptophyta; 4JQV9@91835|fabids			12	10	TRUE	FALSE	FALSE
OG0011789	1	1	1	1	1	1	1	1	1	1	2	CaupuriG00000016170	MemarginataG00000013696	TucunacaG00000015585			0	FALSE	RIBOSOMAL protein		GO:0003674; GO:0003735; GO:0005198; GO:0005575; GO:0005622; GO:0005623; GO:0005737; GO:0005840; GO:0006412; GO:0006518; GO:0006807; GO:0008150; GO:0008152; GO:0009058; GO:0009059; GO:0009987; GO:0010467; GO:0019538; GO:0032991; GO:0034641; GO:0034645; GO:0043043; GO:0043170; GO:0043226; GO:0043228; GO:0043229; GO:0043232; GO:0043603; GO:0043604; GO:0044237; GO:0044238; GO:0044249; GO:0044260; GO:0044267; GO:0044271; GO:0044424; GO:0044444; GO:0044464; GO:0071704; GO:1901564; GO:1901566; GO:1901576; GO:1990904		ko:K02935	Ribosomal_L12; Ribosomal_L12_N	J	COG0222@1|root; KOG1715@2759|Eukaryota; 37NAR@33090|Viridiplantae; 3GFTT@35493|Streptophyta; 4JK7V@91835|fabids			12	11	TRUE	FALSE	FALSE
OG0011790	1	1	2	1	1	1	1	1	1	1	1	CaupuriG00000018070	MemarginataG00000011910	TucunacaG00000017431			0	FALSE	Belongs to the small heat shock protein (HSP20) family				ko:K13993	HSP20	O	COG0071@1|root; KOG0710@2759|Eukaryota; 37UB4@33090|Viridiplantae; 3GJV7@35493|Streptophyta; 4JPP3@91835|fabids			12	11	TRUE	FALSE	FALSE
OG0011791	1	1	1	1	1	2	1	1	1	1	1	CaupuriG00000019068	MemarginataG00000011106	TucunacaG00000018419			0	TRUE	Uncharacterized protein family; UPF0114					UPF0114	S	COG2862@1|root; 2QR3Q@2759|Eukaryota; 37NNS@33090|Viridiplantae; 3G763@35493|Streptophyta; 4JKTH@91835|fabids	putative	Cluster:024	12	11	TRUE	FALSE	FALSE
OG0011792	1	1	2	1	1	1	1	1	1	1	1	CaupuriG00000023130	MemarginataG00000007139	TucunacaG00000022348			0	FALSE								28KCW@1|root; 2QSTT@2759|Eukaryota; 37Q9F@33090|Viridiplantae; 3GBDK@35493|Streptophyta; 4JG0D@91835|fabids			12	11	TRUE	FALSE	FALSE
OG0011793	1	1	2	1	1	1	1	1	1	1	1	CaupuriG00000018310	MemarginataG00000011696	TucunacaG00000017650			0	FALSE								28PBH@1|root; 2QVYW@2759|Eukaryota; 37MBZ@33090|Viridiplantae; 3GGCH@35493|Streptophyta; 4JIPU@91835|fabids			12	11	TRUE	FALSE	FALSE
OG0011794	1	1	1	2	1	1	1	1	1	1	1	CaupuriG00000017961	MemarginataG00000012016	TucunacaG00000017337	signaling_receptors; meristem_organ_development	GO:0006468; GO:0048856	2	FALSE	Phosphoinositide 3-kinase regulatory subunit		GO:0000003; GO:0000011; GO:0000151; GO:0000166; GO:0003674; GO:0003824; GO:0004672; GO:0004674; GO:0005488; GO:0005515; GO:0005524; GO:0005575; GO:0005622; GO:0005623; GO:0005634; GO:0005635; GO:0005643; GO:0005737; GO:0005768; GO:0005770; GO:0005794; GO:0005942; GO:0006355; GO:0006357; GO:0006464; GO:0006468; GO:0006605; GO:0006623; GO:0006793; GO:0006796; GO:0006807; GO:0006810; GO:0006886; GO:0006914; GO:0006996; GO:0007033; GO:0007034; GO:0007154; GO:0007165; GO:0007275; GO:0008104; GO:0008144; GO:0008150; GO:0008152; GO:0009056; GO:0009555; GO:0009846; GO:0009856; GO:0009889; GO:0009891; GO:0009893; GO:0009987; GO:0010008; GO:0010468; GO:0010556; GO:0010557; GO:0010604; GO:0010628; GO:0012505; GO:0015031; GO:0015833; GO:0016020; GO:0016043; GO:0016192; GO:0016236; GO:0016301; GO:0016310; GO:0016740; GO:0016772; GO:0016773; GO:0017076; GO:0019219; GO:0019222; GO:0019538; GO:0019898; GO:0022414; GO:0023052; GO:0030242; GO:0030554; GO:0031090; ... (202 total)	2.7.11.1	ko:K08333	HEAT; Pkinase; WD40	T	KOG1240@1|root; KOG1240@2759|Eukaryota; 37QG3@33090|Viridiplantae; 3GA56@35493|Streptophyta; 4JGQ6@91835|fabids			12	11	TRUE	FALSE	FALSE
OG0011795	1	1	1	1	1	1	1	1	1	1	2	CaupuriG00000022957	MemarginataG00000007307	TucunacaG00000022188	beta_carboline_or_specialized_metabolism	methyltransferase	1	FALSE	Protein-lysine methyltransferase				ko:K21806	Methyltransf_16	A	KOG2793@1|root; KOG2793@2759|Eukaryota; 37SEP@33090|Viridiplantae; 3GBTK@35493|Streptophyta; 4JMK2@91835|fabids			12	11	TRUE	FALSE	FALSE
OG0011796	1	1	1	1	1	1	2	1	1	1	1	CaupuriG00000020203	MemarginataG00000010266	TucunacaG00000019531			0	FALSE	domain-containing protein		GO:0005575; GO:0005622; GO:0005623; GO:0005737; GO:0044424; GO:0044464			PUB; UBA	O	KOG2699@1|root; KOG2699@2759|Eukaryota; 37HQ9@33090|Viridiplantae; 3GF2S@35493|Streptophyta			12	11	TRUE	FALSE	FALSE
OG0011797	1	1	2	1	1	1	1	1	1	1	1	CaupuriG00000017950	MemarginataG00000012021	TucunacaG00000017330	beta_carboline_or_specialized_metabolism	methyltransferase	1	FALSE	RNA methyltransferase		GO:0000122; GO:0001510; GO:0003674; GO:0003824; GO:0006139; GO:0006355; GO:0006357; GO:0006725; GO:0006807; GO:0007346; GO:0008150; GO:0008152; GO:0008168; GO:0008173; GO:0008757; GO:0009451; GO:0009889; GO:0009890; GO:0009892; GO:0009987; GO:0010468; GO:0010556; GO:0010558; GO:0010564; GO:0010605; GO:0010629; GO:0016070; GO:0016073; GO:0016740; GO:0016741; GO:0019219; GO:0019222; GO:0031323; GO:0031324; GO:0031326; GO:0031327; GO:0032259; GO:0034641; GO:0034660; GO:0035561; GO:0035562; GO:0040031; GO:0043170; GO:0043412; GO:0043414; GO:0044092; GO:0044237; GO:0044238; GO:0044260; GO:0045787; GO:0045892; GO:0045931; GO:0045934; GO:0046483; GO:0048518; GO:0048519; GO:0048522; GO:0048523; GO:0050789; GO:0050794; GO:0051098; GO:0051100; GO:0051171; GO:0051172; GO:0051252; GO:0051253; GO:0051726; GO:0060255; GO:0065007; GO:0065009; GO:0071704; GO:0080090; GO:0090068; GO:0090304; GO:0140098; GO:1900087; GO:1901360; GO:1901987; GO:1901989; GO:1901990; ... (90 total)		ko:K15190	Bin3; Methyltransf_18; Methyltransf_4; PrmA	S	KOG2899@1|root; KOG2899@2759|Eukaryota; 37M96@33090|Viridiplantae; 3GGAD@35493|Streptophyta; 4JN0Q@91835|fabids			12	11	TRUE	FALSE	FALSE
OG0011798	1	1	2	1	1	2	1	1	0	1	1	CaupuriG00000016588	MemarginataG00000013299	TucunacaG00000016008			0	FALSE	Early nodulin-93-like					ENOD93	S	2BVTX@1|root; 2S1N5@2759|Eukaryota; 37V9Y@33090|Viridiplantae; 3GJQE@35493|Streptophyta; 4JQCX@91835|fabids			12	10	TRUE	FALSE	FALSE
OG0011799	1	1	2	1	1	2	1	1	1	1	0	CaupuriG00000019857	MemarginataG00000010545	TucunacaG00000019203			0	FALSE	Bet1-like SNARE		GO:0000139; GO:0003674; GO:0005484; GO:0005488; GO:0005515; GO:0005575; GO:0005622; GO:0005623; GO:0005634; GO:0005737; GO:0005783; GO:0005789; GO:0005794; GO:0005886; GO:0006810; GO:0006888; GO:0008104; GO:0008150; GO:0009987; GO:0012505; GO:0015031; GO:0015833; GO:0016020; GO:0016021; GO:0016043; GO:0016192; GO:0031090; GO:0031224; GO:0031984; GO:0033036; GO:0042175; GO:0042886; GO:0043226; GO:0043227; GO:0043229; GO:0043231; GO:0044422; GO:0044424; GO:0044425; GO:0044431; GO:0044432; GO:0044444; GO:0044446; GO:0044464; GO:0045184; GO:0046907; GO:0048193; GO:0051179; GO:0051234; GO:0051641; GO:0051649; GO:0061024; GO:0061025; GO:0071702; GO:0071705; GO:0071840; GO:0071944; GO:0098588; GO:0098791; GO:0098827		ko:K08504		U	KOG3385@1|root; KOG3385@2759|Eukaryota; 37VE7@33090|Viridiplantae; 3GJTD@35493|Streptophyta; 4JPY0@91835|fabids			12	10	TRUE	FALSE	FALSE
OG0011800	1	1	1	1	1	1	2	0	2	1	1	CaupuriG00000015513	MemarginataG00000014325	TucunacaG00000014918			0	FALSE	Belongs to the SNF7 family		GO:0000815; GO:0005575; GO:0005622; GO:0005623; GO:0005737; GO:0005768; GO:0006810; GO:0007034; GO:0008104; GO:0008150; GO:0010008; GO:0012505; GO:0015031; GO:0015833; GO:0016020; GO:0031090; GO:0031410; GO:0031982; GO:0032991; GO:0033036; GO:0036452; GO:0042886; GO:0043226; GO:0043227; GO:0043229; GO:0044422; GO:0044424; GO:0044425; GO:0044433; GO:0044440; GO:0044444; GO:0044446; GO:0044464; GO:0045184; GO:0051179; GO:0051234; GO:0071702; GO:0071705; GO:0097708; GO:0098588; GO:0098796; GO:0098805		ko:K12191; ko:K12192	Snf7	U	COG5491@1|root; KOG3230@2759|Eukaryota; 37PY1@33090|Viridiplantae; 3GDS9@35493|Streptophyta; 4JDQ8@91835|fabids	cf_putative	Cluster:018	12	10	TRUE	FALSE	FALSE
OG0011801	1	1	1	1	1	1	1	1	2	1	1	CaupuriG00000016898	MemarginataG00000012969	TucunacaG00000016334			0	FALSE	30S ribosomal protein S6 alpha		GO:0003674; GO:0003676; GO:0003723; GO:0003735; GO:0005198; GO:0005488; GO:0005575; GO:0005622; GO:0005623; GO:0005737; GO:0005840; GO:0006412; GO:0006518; GO:0006807; GO:0008150; GO:0008152; GO:0009058; GO:0009059; GO:0009507; GO:0009534; GO:0009535; GO:0009536; GO:0009579; GO:0009987; GO:0010467; GO:0016020; GO:0019538; GO:0019843; GO:0031976; GO:0031984; GO:0032991; GO:0034357; GO:0034641; GO:0034645; GO:0042651; GO:0043043; GO:0043170; GO:0043226; GO:0043227; GO:0043228; GO:0043229; GO:0043231; GO:0043232; GO:0043603; GO:0043604; GO:0044237; GO:0044238; GO:0044249; GO:0044260; GO:0044267; GO:0044271; GO:0044422; GO:0044424; GO:0044434; GO:0044435; GO:0044436; GO:0044444; GO:0044446; GO:0044464; GO:0055035; GO:0070181; GO:0071704; GO:0097159; GO:1901363; GO:1901564; GO:1901566; GO:1901576; GO:1990904		ko:K02990	Ribosomal_S6	J	29U5U@1|root; 2RXHX@2759|Eukaryota; 37TV5@33090|Viridiplantae; 3GBGQ@35493|Streptophyta; 4JP11@91835|fabids	cf_putative	Cluster:017	12	11	TRUE	FALSE	FALSE
OG0011802	1	1	1	1	1	1	1	1	1	1	2	CaupuriG00000020310	MemarginataG00000010172	TucunacaG00000019646	signaling_receptors; transcriptional_regulation; secondary_metabolism_or_defense	GO:0006468; GO:0006952; nac; protein kinase	3	FALSE	Inactive serine threonine-protein kinase		GO:0000151; GO:0000166; GO:0002376; GO:0003674; GO:0003824; GO:0004672; GO:0005488; GO:0005524; GO:0005575; GO:0005622; GO:0005623; GO:0006464; GO:0006468; GO:0006605; GO:0006623; GO:0006793; GO:0006796; GO:0006807; GO:0006810; GO:0006886; GO:0006950; GO:0006952; GO:0006955; GO:0007034; GO:0008104; GO:0008144; GO:0008150; GO:0008152; GO:0009605; GO:0009607; GO:0009617; GO:0009814; GO:0009816; GO:0009987; GO:0015031; GO:0015833; GO:0016301; GO:0016310; GO:0016740; GO:0016772; GO:0016773; GO:0017076; GO:0019538; GO:0030554; GO:0031461; GO:0032553; GO:0032555; GO:0032559; GO:0032991; GO:0033036; GO:0033365; GO:0034613; GO:0035639; GO:0036094; GO:0036211; GO:0042742; GO:0042886; GO:0043167; GO:0043168; GO:0043170; GO:0043207; GO:0043412; GO:0044237; GO:0044238; GO:0044260; GO:0044267; GO:0044424; GO:0044464; GO:0045087; GO:0045184; GO:0046907; GO:0050896; GO:0051179; GO:0051234; GO:0051641; GO:0051649; GO:0051704; GO:0051707; GO:0070727; GO:0071702; ... (95 total)		ko:K17601	Beach; Pkinase; WD40	TU	KOG1786@1|root; KOG1786@2759|Eukaryota; 37KY7@33090|Viridiplantae; 3G9SS@35493|Streptophyta; 4JJPX@91835|fabids			12	11	TRUE	FALSE	FALSE
OG0011803	1	2	1	1	1	1	1	1	1	1	1	CaupuriG00000021724	MemarginataG00000008490	TucunacaG00000020974	transport_and_trafficking	transporter	1	FALSE	cationic amino acid transporter		GO:0003674; GO:0005215; GO:0005575; GO:0005622; GO:0005623; GO:0005737; GO:0005773; GO:0005774; GO:0006810; GO:0006811; GO:0006820; GO:0006865; GO:0008150; GO:0009507; GO:0009526; GO:0009536; GO:0009941; GO:0015711; GO:0015849; GO:0016020; GO:0016021; GO:0022857; GO:0031090; GO:0031224; GO:0031967; GO:0031969; GO:0031975; GO:0042170; GO:0043226; GO:0043227; GO:0043229; GO:0043231; GO:0044422; GO:0044424; GO:0044425; GO:0044434; GO:0044435; GO:0044437; GO:0044444; GO:0044446; GO:0044464; GO:0046942; GO:0051179; GO:0051234; GO:0055085; GO:0071702; GO:0071705; GO:0098588; GO:0098805		ko:K03294	AA_permease_2; AA_permease_C	E	COG0531@1|root; KOG1286@2759|Eukaryota; 37INT@33090|Viridiplantae; 3GE9C@35493|Streptophyta; 4JDYQ@91835|fabids			12	11	TRUE	FALSE	FALSE
OG0011804	1	1	2	1	1	1	1	1	1	1	1	CaupuriG00000016253	MemarginataG00000013618	TucunacaG00000015658			0	FALSE	Glycine-rich domain-containing protein-like					GRDP-like	S	2C2Y7@1|root; 2QQ1A@2759|Eukaryota; 37RSQ@33090|Viridiplantae; 3GANN@35493|Streptophyta; 4JD6R@91835|fabids			12	11	TRUE	FALSE	FALSE
OG0011805	1	1	2	1	1	1	1	1	1	1	1	CaupuriG00000022831	MemarginataG00000007423	TucunacaG00000022077			0	FALSE	pollen Ole e 1 allergen and extensin family protein					Pollen_Ole_e_I	S	2AIKD@1|root; 2RZ51@2759|Eukaryota; 37UYA@33090|Viridiplantae; 3GJ5P@35493|Streptophyta			12	11	TRUE	FALSE	FALSE
OG0011806	1	2	1	1	1	1	1	1	1	1	1	CaupuriG00000020629	MemarginataG00000009843	TucunacaG00000019963			0	TRUE	Protein CHUP1; chloroplastic-like						S	28NYC@1|root; 2QVIT@2759|Eukaryota; 37HRD@33090|Viridiplantae; 3GE7D@35493|Streptophyta; 4JGXM@91835|fabids			12	11	TRUE	FALSE	FALSE
OG0011807	1	1	1	1	1	1	1	1	1	2	1	CaupuriG00000022304	MemarginataG00000007919	TucunacaG00000021532, TucunacaG00000052644			0	FALSE								2BEPY@1|root; 2S155@2759|Eukaryota; 37VTX@33090|Viridiplantae; 3GJMV@35493|Streptophyta; 4JQ1M@91835|fabids			12	11	TRUE	FALSE	FALSE
OG0011808	1	1	2	1	1	1	1	1	1	1	1	CaupuriG00000021172	MemarginataG00000008913	TucunacaG00000020444			0	FALSE	Alcohol dehydrogenase-like; Alcohol dehydrogenase GroES-like domain		GO:0003674; GO:0003824; GO:0004022; GO:0005488; GO:0005575; GO:0005622; GO:0005623; GO:0005737; GO:0008150; GO:0008152; GO:0008270; GO:0016491; GO:0016614; GO:0016616; GO:0043167; GO:0043169; GO:0044424; GO:0044464; GO:0046872; GO:0046914; GO:0055114	1.1.1.1; 1.1.1.284	ko:K00001; ko:K00121	ADH_N; ADH_zinc_N	Q	COG1062@1|root; KOG0022@2759|Eukaryota; 37QKV@33090|Viridiplantae; 3G8Z8@35493|Streptophyta; 4JDU1@91835|fabids; 3HNNK@3699|Brassicales			12	11	TRUE	FALSE	FALSE
OG0011809	1	1	2	1	1	1	1	1	1	1	1	CaupuriG00000019681	MemarginataG00000010679	TucunacaG00000018976	beta_carboline_or_specialized_metabolism	methyltransferase	1	FALSE	Histone-lysine N-methyltransferase		GO:0003674; GO:0003824; GO:0005575; GO:0005622; GO:0005623; GO:0005634; GO:0005694; GO:0006325; GO:0006464; GO:0006479; GO:0006807; GO:0006996; GO:0008150; GO:0008152; GO:0008168; GO:0008170; GO:0008213; GO:0008276; GO:0008757; GO:0009987; GO:0016043; GO:0016278; GO:0016279; GO:0016569; GO:0016570; GO:0016571; GO:0016740; GO:0016741; GO:0018022; GO:0018024; GO:0018193; GO:0018205; GO:0019538; GO:0032259; GO:0034968; GO:0036211; GO:0042054; GO:0043170; GO:0043226; GO:0043227; GO:0043228; GO:0043229; GO:0043231; GO:0043232; GO:0043412; GO:0043414; GO:0044237; GO:0044238; GO:0044260; GO:0044267; GO:0044424; GO:0044464; GO:0051276; GO:0071704; GO:0071840; GO:0140096; GO:1901564		ko:K11426	SET	B	COG2940@1|root; KOG2084@2759|Eukaryota; 37PHR@33090|Viridiplantae; 3GF4R@35493|Streptophyta; 4JE0Q@91835|fabids			12	11	TRUE	FALSE	FALSE
OG0011810	2	0	0	0	2	1	2	1	1	2	1	CaupuriG00000017448, CaupuriG00000061060	MemarginataG00000012498, MemarginataG00000045316	TucunacaG00000016873, TucunacaG00000058998			0	FALSE								2E04R@1|root; 2S7KC@2759|Eukaryota; 37WYB@33090|Viridiplantae; 3GKG6@35493|Streptophyta; 4JR4W@91835|fabids			12	8	TRUE	FALSE	FALSE
OG0011811	1	1	1	1	1	2	1	1	1	1	1	CaupuriG00000022770	MemarginataG00000007500	TucunacaG00000022011			0	FALSE								28NKN@1|root; 2QV6E@2759|Eukaryota; 37R9P@33090|Viridiplantae; 3G7D1@35493|Streptophyta; 4JMNY@91835|fabids			12	11	TRUE	FALSE	FALSE
OG0011812	1	1	2	1	1	1	1	1	1	1	1	CaupuriG00000017545	MemarginataG00000012401	TucunacaG00000016956	meristem_organ_development	GO:0048509	1	FALSE	ATP-dependent Clp protease proteolytic subunit		GO:0003674; GO:0003824; GO:0004175; GO:0004252; GO:0005575; GO:0005622; GO:0005623; GO:0005737; GO:0006508; GO:0006807; GO:0006996; GO:0008150; GO:0008152; GO:0008233; GO:0008236; GO:0009368; GO:0009507; GO:0009526; GO:0009532; GO:0009534; GO:0009535; GO:0009536; GO:0009570; GO:0009579; GO:0009657; GO:0009658; GO:0009840; GO:0009941; GO:0009987; GO:0016020; GO:0016043; GO:0016787; GO:0017171; GO:0019538; GO:0031967; GO:0031975; GO:0031976; GO:0031984; GO:0032991; GO:0034357; GO:0040034; GO:0042651; GO:0043170; GO:0043226; GO:0043227; GO:0043229; GO:0043231; GO:0044238; GO:0044422; GO:0044424; GO:0044434; GO:0044435; GO:0044436; GO:0044444; GO:0044446; GO:0044464; GO:0048506; GO:0048509; GO:0048510; GO:0050789; GO:0050793; GO:0055035; GO:0065007; GO:0070011; GO:0071704; GO:0071840; GO:0140096; GO:1901564	3.4.21.92	ko:K01358	CLP_protease	O	COG0740@1|root; KOG0840@2759|Eukaryota; 37J85@33090|Viridiplantae; 3GB0R@35493|Streptophyta; 4JMYU@91835|fabids			12	11	TRUE	FALSE	FALSE
OG0011813	1	1	2	1	1	1	1	1	1	1	1	CaupuriG00000016100	MemarginataG00000013761	TucunacaG00000015507	meristem_organ_development	branching	1	FALSE	Core-2/I-Branching enzyme					Branch	S	2CMYJ@1|root; 2QSSV@2759|Eukaryota; 37JRP@33090|Viridiplantae; 3GG8Y@35493|Streptophyta; 4JINA@91835|fabids			12	11	TRUE	FALSE	FALSE
OG0011814	1	1	1	1	1	1	2	0	2	1	1	CaupuriG00000017804	MemarginataG00000012167	TucunacaG00000017191			0	FALSE	Belongs to the peroxisomal membrane protein PXMP2 4 family		GO:0005575; GO:0005622; GO:0005623; GO:0005737; GO:0005739; GO:0005740; GO:0005743; GO:0016020; GO:0016021; GO:0019866; GO:0031090; GO:0031224; GO:0031966; GO:0031967; GO:0031975; GO:0043226; GO:0043227; GO:0043229; GO:0043231; GO:0044422; GO:0044424; GO:0044425; GO:0044429; GO:0044444; GO:0044446; GO:0044464		ko:K13347; ko:K13348	Mpv17_PMP22	S	KOG1944@1|root; KOG1944@2759|Eukaryota; 37JMH@33090|Viridiplantae; 3GB15@35493|Streptophyta; 4JKM7@91835|fabids			12	10	TRUE	FALSE	FALSE
OG0011815	1	1	2	1	1	1	1	1	1	1	1	CaupuriG00000019208	MemarginataG00000011020	TucunacaG00000018538	meristem_organ_development	GO:0048856	1	FALSE	RING-H2 finger protein ATL47-like; Prokaryotic RING finger family 4		GO:0000003; GO:0000122; GO:0000151; GO:0000209; GO:0000726; GO:0000781; GO:0001775; GO:0002200; GO:0002204; GO:0002208; GO:0002250; GO:0002252; GO:0002263; GO:0002285; GO:0002312; GO:0002366; GO:0002376; GO:0002377; GO:0002381; GO:0002440; GO:0002443; GO:0002449; GO:0002460; GO:0002520; GO:0002562; GO:0003006; GO:0003674; GO:0003682; GO:0003824; GO:0004842; GO:0005488; GO:0005515; GO:0005575; GO:0005622; GO:0005623; GO:0005634; GO:0005694; GO:0006139; GO:0006259; GO:0006281; GO:0006282; GO:0006302; GO:0006303; GO:0006310; GO:0006325; GO:0006338; GO:0006355; GO:0006357; GO:0006464; GO:0006508; GO:0006511; GO:0006725; GO:0006807; GO:0006950; GO:0006955; GO:0006974; GO:0006996; GO:0007275; GO:0007276; GO:0007281; GO:0007283; GO:0007286; GO:0008150; GO:0008152; GO:0008270; GO:0009056; GO:0009057; GO:0009314; GO:0009628; GO:0009889; GO:0009890; GO:0009892; GO:0009893; GO:0009987; GO:0010212; GO:0010468; GO:0010556; GO:0010558; GO:0010604; GO:0010605; ... (222 total)			zf-C3HC4_3; zf-RING_2	O	KOG1039@1|root; KOG1039@2759|Eukaryota; 37NAH@33090|Viridiplantae; 3GA05@35493|Streptophyta; 4JMHM@91835|fabids			12	11	TRUE	FALSE	FALSE
OG0011816	1	1	2	1	1	1	1	1	1	1	1	CaupuriG00000017534	MemarginataG00000012409	TucunacaG00000016946			0	FALSE								28KU2@1|root; 2QZ02@2759|Eukaryota; 37SCU@33090|Viridiplantae; 3GBXQ@35493|Streptophyta; 4JSEG@91835|fabids			12	11	TRUE	FALSE	FALSE
OG0011817	1	1	1	1	1	1	1	2	1	1	1	CaupuriG00000015464	MemarginataG00000014369	TucunacaG00000014865	meristem_organ_development; transcriptional_regulation	gata	2	FALSE	aminotransferase isomerizing	GFPT2	GO:0003674; GO:0003824; GO:0004360; GO:0005488; GO:0006002; GO:0006040; GO:0006047; GO:0006048; GO:0006082; GO:0006139; GO:0006464; GO:0006486; GO:0006487; GO:0006520; GO:0006541; GO:0006725; GO:0006793; GO:0006796; GO:0006807; GO:0008150; GO:0008152; GO:0008483; GO:0009058; GO:0009059; GO:0009064; GO:0009100; GO:0009101; GO:0009225; GO:0009226; GO:0009987; GO:0010033; GO:0016740; GO:0016769; GO:0018130; GO:0019438; GO:0019538; GO:0019637; GO:0019752; GO:0034097; GO:0034641; GO:0034645; GO:0034654; GO:0036211; GO:0042221; GO:0043170; GO:0043412; GO:0043413; GO:0043436; GO:0044237; GO:0044238; GO:0044249; GO:0044260; GO:0044267; GO:0044271; GO:0044281; GO:0046349; GO:0046483; GO:0050896; GO:0051716; GO:0055086; GO:0070085; GO:0070548; GO:0070887; GO:0071310; GO:0071345; GO:0071704; GO:0097367; GO:1901135; GO:1901137; GO:1901360; GO:1901362; GO:1901564; GO:1901566; GO:1901576; GO:1901605; GO:1990823; GO:1990830	2.6.1.16	ko:K00820	GATase_6; SIS	M	COG0449@1|root; KOG1268@2759|Eukaryota; 37JZC@33090|Viridiplantae; 3GFCM@35493|Streptophyta; 4JFBX@91835|fabids			12	11	TRUE	FALSE	FALSE
OG0011818	1	1	1	1	1	1	1	2	1	1	1	CaupuriG00000020016	MemarginataG00000010405	TucunacaG00000019350			0	FALSE								2CEXX@1|root; 2QS0J@2759|Eukaryota; 37SRW@33090|Viridiplantae; 3GH0I@35493|Streptophyta; 4JGHD@91835|fabids			12	11	TRUE	FALSE	FALSE
OG0011819	1	1	2	1	1	1	1	1	1	1	1	CaupuriG00000022507	MemarginataG00000007772	TucunacaG00000021725			0	FALSE	seed maturation protein		GO:0003674; GO:0003824; GO:0005575; GO:0005622; GO:0005623; GO:0005737; GO:0005829; GO:0006725; GO:0006732; GO:0006766; GO:0006767; GO:0006772; GO:0006790; GO:0006793; GO:0006796; GO:0006807; GO:0008150; GO:0008152; GO:0009058; GO:0009108; GO:0009110; GO:0009228; GO:0009229; GO:0009987; GO:0016787; GO:0016810; GO:0017144; GO:0018130; GO:0019438; GO:0019637; GO:0034641; GO:0042357; GO:0042364; GO:0042723; GO:0042724; GO:0044237; GO:0044249; GO:0044271; GO:0044272; GO:0044281; GO:0044283; GO:0044424; GO:0044444; GO:0044464; GO:0046483; GO:0050334; GO:0051186; GO:0051188; GO:0071704; GO:0072527; GO:0072528; GO:0090407; GO:1901360; GO:1901362; GO:1901564; GO:1901566; GO:1901576		ko:K20896	TENA_THI-4	K	COG0819@1|root; 2QQ9D@2759|Eukaryota; 37KQ7@33090|Viridiplantae; 3G9RF@35493|Streptophyta; 4JH9Q@91835|fabids			12	11	TRUE	FALSE	FALSE
OG0011820	1	2	1	1	1	1	1	1	1	1	1	CaupuriG00000016148	MemarginataG00000013716	TucunacaG00000015559	hormone_response	GO:0009735	1	FALSE	Coproporphyrinogen-III oxidase	CPX	GO:0003674; GO:0003824; GO:0004109; GO:0005488; GO:0005515; GO:0005575; GO:0005576; GO:0005622; GO:0005623; GO:0005737; GO:0006725; GO:0006778; GO:0006779; GO:0006782; GO:0006783; GO:0006807; GO:0008150; GO:0008152; GO:0009058; GO:0009507; GO:0009532; GO:0009536; GO:0009570; GO:0009719; GO:0009725; GO:0009735; GO:0009987; GO:0010033; GO:0015994; GO:0015995; GO:0016491; GO:0016627; GO:0016634; GO:0018130; GO:0019438; GO:0033013; GO:0033014; GO:0034641; GO:0042168; GO:0042221; GO:0042440; GO:0042802; GO:0042803; GO:0043226; GO:0043227; GO:0043229; GO:0043231; GO:0044237; GO:0044249; GO:0044271; GO:0044422; GO:0044424; GO:0044434; GO:0044435; GO:0044444; GO:0044446; GO:0044464; GO:0046148; GO:0046483; GO:0046501; GO:0046983; GO:0048046; GO:0050896; GO:0051186; GO:0051188; GO:0055114; GO:0071704; GO:1901360; GO:1901362; GO:1901564; GO:1901566; GO:1901576	1.3.3.3	ko:K00228	Coprogen_oxidas	H	COG0408@1|root; KOG1518@2759|Eukaryota; 37NFJ@33090|Viridiplantae; 3GETE@35493|Streptophyta; 4JHAM@91835|fabids			12	11	TRUE	FALSE	FALSE
OG0011821	1	2	1	1	1	1	1	1	1	1	1	CaupuriG00000017787	MemarginataG00000012191	TucunacaG00000017176			0	FALSE	14 kDa zinc-binding		GO:0000166; GO:0003674; GO:0003824; GO:0005488; GO:0005575; GO:0005622; GO:0005623; GO:0005737; GO:0005777; GO:0005886; GO:0006139; GO:0006163; GO:0006725; GO:0006753; GO:0006790; GO:0006793; GO:0006796; GO:0006807; GO:0008150; GO:0008152; GO:0009117; GO:0009150; GO:0009259; GO:0009507; GO:0009536; GO:0009987; GO:0016020; GO:0016787; GO:0016817; GO:0016819; GO:0019637; GO:0019693; GO:0034641; GO:0036094; GO:0042579; GO:0043226; GO:0043227; GO:0043229; GO:0043231; GO:0044237; GO:0044238; GO:0044281; GO:0044424; GO:0044444; GO:0044464; GO:0046483; GO:0047627; GO:0055086; GO:0071704; GO:0071944; GO:0072521; GO:0097159; GO:1901135; GO:1901265; GO:1901360; GO:1901363; GO:1901564		ko:K02503	HIT	T	COG0537@1|root; KOG3275@2759|Eukaryota; 37TQI@33090|Viridiplantae; 3GHW7@35493|Streptophyta			12	11	TRUE	FALSE	FALSE
OG0011822	1	2	1	1	1	1	1	1	1	1	1	CaupuriG00000016195	MemarginataG00000013682	TucunacaG00000015609			0	FALSE	snRNA processing				ko:K13144		S	KOG1988@1|root; KOG1988@2759|Eukaryota; 37K2Y@33090|Viridiplantae; 3GE9M@35493|Streptophyta; 4JJ7M@91835|fabids			12	11	TRUE	FALSE	FALSE
OG0011823	1	0	1	1	1	2	2	1	1	1	1	CaupuriG00000020286	MemarginataG00000010190	TucunacaG00000019619	secondary_metabolism_or_defense	GO:0006952	1	FALSE	Belongs to the cystatin family. Phytocystatin subfamily		GO:0002020; GO:0003674; GO:0004857; GO:0004866; GO:0004869; GO:0005488; GO:0005515; GO:0005575; GO:0005576; GO:0006950; GO:0006952; GO:0008150; GO:0009892; GO:0010466; GO:0010605; GO:0010951; GO:0019222; GO:0019899; GO:0030162; GO:0030234; GO:0030414; GO:0031323; GO:0031324; GO:0032268; GO:0032269; GO:0043086; GO:0044092; GO:0045861; GO:0048519; GO:0048523; GO:0050789; GO:0050790; GO:0050794; GO:0050896; GO:0051171; GO:0051172; GO:0051246; GO:0051248; GO:0051336; GO:0051346; GO:0052547; GO:0052548; GO:0060255; GO:0061134; GO:0061135; GO:0065007; GO:0065009; GO:0080090; GO:0098772; GO:2000116; GO:2000117		ko:K13899	SQAPI	G	2CYKE@1|root; 2S4YZ@2759|Eukaryota; 37WCB@33090|Viridiplantae; 3GK1G@35493|Streptophyta; 44KQQ@71274|asterids			12	10	TRUE	FALSE	FALSE
OG0011824	1	1	1	1	1	1	1	1	2	1	1	CaupuriG00000022052	MemarginataG00000008179	TucunacaG00000021295			0	FALSE	Lactoylglutathione lyase					Glyoxalase; Glyoxalase_4	G	COG0346@1|root; KOG2944@2759|Eukaryota; 37UW9@33090|Viridiplantae; 3GIX5@35493|Streptophyta; 4JPW4@91835|fabids			12	11	TRUE	FALSE	FALSE
OG0011825	1	1	1	1	1	1	1	1	2	1	1	CaupuriG00000015481	MemarginataG00000014352	TucunacaG00000014885			0	FALSE	SUZ domain		GO:0003674; GO:0003676; GO:0005488; GO:0005575; GO:0005622; GO:0005623; GO:0005634; GO:0043226; GO:0043227; GO:0043229; GO:0043231; GO:0044424; GO:0044464; GO:0097159; GO:1901363			R3H; SUZ	S	2CN7I@1|root; 2QUC8@2759|Eukaryota; 37HJ5@33090|Viridiplantae; 3GH0R@35493|Streptophyta; 4JDZB@91835|fabids			12	11	TRUE	FALSE	FALSE
OG0011826	1	1	1	1	1	2	1	1	2	1	0	CaupuriG00000018709	MemarginataG00000011391	TucunacaG00000018030	meristem_organ_development; transcriptional_regulation	GO:0006351; GO:0048856	2	FALSE	Protein KTI12 homolog		GO:0000166; GO:0001510; GO:0002097; GO:0002098; GO:0003674; GO:0005488; GO:0005515; GO:0005516; GO:0005524; GO:0005575; GO:0005622; GO:0005623; GO:0005634; GO:0005737; GO:0006139; GO:0006351; GO:0006355; GO:0006357; GO:0006396; GO:0006399; GO:0006400; GO:0006725; GO:0006807; GO:0007275; GO:0008033; GO:0008144; GO:0008150; GO:0008152; GO:0009058; GO:0009059; GO:0009451; GO:0009653; GO:0009888; GO:0009889; GO:0009933; GO:0009987; GO:0010449; GO:0010467; GO:0010468; GO:0010556; GO:0016070; GO:0017076; GO:0018130; GO:0019219; GO:0019222; GO:0019438; GO:0022622; GO:0030488; GO:0030554; GO:0031323; GO:0031326; GO:0032259; GO:0032501; GO:0032502; GO:0032553; GO:0032555; GO:0032559; GO:0032774; GO:0032991; GO:0033588; GO:0034470; GO:0034641; GO:0034645; GO:0034654; GO:0034660; GO:0035266; GO:0035639; GO:0036094; GO:0040007; GO:0043167; GO:0043168; GO:0043170; GO:0043226; GO:0043227; GO:0043229; GO:0043231; GO:0043412; GO:0043414; GO:0044237; GO:0044238; ... (117 total)		ko:K15456	KTI12	F	COG4088@1|root; KOG3062@2759|Eukaryota; 37JMR@33090|Viridiplantae; 3GBC9@35493|Streptophyta	putative	Cluster:021; Cluster:020	12	10	TRUE	FALSE	FALSE
OG0011827	1	1	1	1	1	1	1	1	2	1	1	CaupuriG00000021933	MemarginataG00000008255	TucunacaG00000021179			0	FALSE	U4 U6.U5 small nuclear ribonucleoprotein 27 kDa				ko:K12846	DUF1777	S	KOG3263@1|root; KOG3263@2759|Eukaryota; 37UBG@33090|Viridiplantae; 3GI3C@35493|Streptophyta; 4JPHU@91835|fabids	cf_putative	Cluster:028	12	11	TRUE	FALSE	FALSE
OG0011828	1	1	1	1	1	1	2	1	1	1	1	CaupuriG00000016430	MemarginataG00000013446	TucunacaG00000015831			0	FALSE	ankyrin repeat		GO:0006139; GO:0006163; GO:0006725; GO:0006753; GO:0006793; GO:0006796; GO:0006807; GO:0008150; GO:0008152; GO:0009116; GO:0009117; GO:0009119; GO:0009150; GO:0009259; GO:0009987; GO:0015969; GO:0019637; GO:0019693; GO:0033865; GO:0033875; GO:0034032; GO:0034035; GO:0034641; GO:0042278; GO:0044237; GO:0044238; GO:0044281; GO:0046128; GO:0046483; GO:0055086; GO:0071704; GO:0072521; GO:1901068; GO:1901135; GO:1901360; GO:1901564; GO:1901657			Ank_2; Ank_3; Ank_4; Ank_5; DUF1685; TPR_17; TPR_8	O	COG0457@1|root; COG0666@1|root; KOG0504@2759|Eukaryota; KOG0548@2759|Eukaryota; 37HF2@33090|Viridiplantae; 3G8J9@35493|Streptophyta			12	11	TRUE	FALSE	FALSE
OG0011829	1	1	1	1	2	1	1	1	1	1	1	CaupuriG00000019518	MemarginataG00000010806, MemarginataG00000010807	TucunacaG00000018836			0	FALSE	Protein LOW PSII ACCUMULATION 3; Domain of unknown function (DUF1995)					DUF1995	S	2CQRD@1|root; 2R5HU@2759|Eukaryota; 37PZA@33090|Viridiplantae; 3GC2N@35493|Streptophyta; 4JHP6@91835|fabids			12	11	TRUE	FALSE	FALSE
OG0011830	1	1	1	1	1	2	1	1	1	1	1	CaupuriG00000017542	MemarginataG00000012407	TucunacaG00000016949	meristem_organ_development	GO:0048856	1	FALSE	Ribosomal protein S11		GO:0000028; GO:0000313; GO:0000314; GO:0000462; GO:0000741; GO:0003674; GO:0003676; GO:0003723; GO:0003729; GO:0003735; GO:0005198; GO:0005488; GO:0005575; GO:0005622; GO:0005623; GO:0005737; GO:0005739; GO:0005759; GO:0005761; GO:0005763; GO:0005840; GO:0006139; GO:0006364; GO:0006396; GO:0006412; GO:0006518; GO:0006725; GO:0006807; GO:0006996; GO:0006997; GO:0007275; GO:0008150; GO:0008152; GO:0009058; GO:0009059; GO:0009553; GO:0009559; GO:0009561; GO:0009987; GO:0010197; GO:0010467; GO:0015935; GO:0016043; GO:0016070; GO:0016072; GO:0019538; GO:0019843; GO:0022607; GO:0022613; GO:0022618; GO:0030154; GO:0030490; GO:0031974; GO:0032501; GO:0032502; GO:0032991; GO:0034470; GO:0034622; GO:0034641; GO:0034645; GO:0034660; GO:0042254; GO:0042255; GO:0042274; GO:0043043; GO:0043170; GO:0043226; GO:0043227; GO:0043228; GO:0043229; GO:0043231; GO:0043232; GO:0043233; GO:0043603; GO:0043604; GO:0043933; GO:0044085; GO:0044237; GO:0044238; GO:0044249; ... (112 total)		ko:K02948	Ribosomal_S11	J	COG0100@1|root; 2RZ9G@2759|Eukaryota; 37TR3@33090|Viridiplantae; 3GIE5@35493|Streptophyta			12	11	TRUE	FALSE	FALSE
OG0011831	1	1	2	1	1	1	1	1	1	1	1	CaupuriG00000017078	MemarginataG00000012833	TucunacaG00000016506			0	FALSE	Belongs to the tetraspanin (TM4SF) family		GO:0005575; GO:0016020; GO:0016021; GO:0031224; GO:0044425			Tetraspannin	S	28IDU@1|root; 2QQQM@2759|Eukaryota; 37JTD@33090|Viridiplantae; 3G84H@35493|Streptophyta; 4JFI1@91835|fabids			12	11	TRUE	FALSE	FALSE
OG0011832	1	1	1	1	1	1	1	1	2	1	1	CaupuriG00000016705	MemarginataG00000013180	TucunacaG00000016127			0	FALSE	isoform X1						S	28INW@1|root; 2QQZW@2759|Eukaryota; 37SXZ@33090|Viridiplantae; 3GA4B@35493|Streptophyta; 4JFS4@91835|fabids			12	11	TRUE	FALSE	FALSE
OG0011833	1	2	1	1	1	1	1	1	1	1	1	CaupuriG00000023124	MemarginataG00000007144	TucunacaG00000022342			0	FALSE	CHCH-CHCH-like Cx9C; IMS import disulfide relay-system					CX9C	J	2E4V9@1|root; 2SBQ7@2759|Eukaryota; 37W4H@33090|Viridiplantae; 3GK8Z@35493|Streptophyta			12	11	TRUE	FALSE	FALSE
OG0011834	1	1	1	1	1	1	1	1	1	1	2	CaupuriG00000021649	MemarginataG00000008527	TucunacaG00000020897			0	FALSE	Pentatricopeptide repeat-containing protein					DYW_deaminase; PPR	S	KOG4197@1|root; KOG4197@2759|Eukaryota; 37JMV@33090|Viridiplantae; 3GEIQ@35493|Streptophyta; 4JN6V@91835|fabids			12	11	TRUE	FALSE	FALSE
OG0011835	1	1	1	1	1	1	2	1	1	1	1	CaupuriG00000016905	MemarginataG00000012964	TucunacaG00000016339			0	FALSE	Glutaredoxin				ko:K17479	Glutaredoxin	O	KOG2824@1|root; KOG2824@2759|Eukaryota; 37MC0@33090|Viridiplantae; 3G7CN@35493|Streptophyta; 4JK7U@91835|fabids			12	11	TRUE	FALSE	FALSE
OG0011836	1	1	2	1	1	1	1	1	1	1	1	CaupuriG00000021537	MemarginataG00000008599	TucunacaG00000020803			0	FALSE	ribosomal protein L51				ko:K17424	L51_S25_CI-B8	J	KOG3445@1|root; KOG3445@2759|Eukaryota; 37UEP@33090|Viridiplantae; 3GIKE@35493|Streptophyta			12	11	TRUE	FALSE	FALSE
OG0011837	1	1	2	1	1	1	1	1	1	1	1	CaupuriG00000018614	MemarginataG00000011491	TucunacaG00000017937	transcriptional_regulation	nac	1	FALSE	dol-P-Man Man(6)GlcNAc(2)-PP-Dol alpha-1; 2-mannosyltransferase-like		GO:0000026; GO:0000030; GO:0003674; GO:0003824; GO:0004376; GO:0004377; GO:0005575; GO:0005622; GO:0005623; GO:0005737; GO:0005783; GO:0005789; GO:0006464; GO:0006486; GO:0006490; GO:0006508; GO:0006511; GO:0006629; GO:0006793; GO:0006796; GO:0006807; GO:0006950; GO:0008150; GO:0008152; GO:0009056; GO:0009057; GO:0009058; GO:0009059; GO:0009100; GO:0009101; GO:0009987; GO:0010033; GO:0010243; GO:0010498; GO:0012505; GO:0016020; GO:0016021; GO:0016301; GO:0016310; GO:0016740; GO:0016757; GO:0016758; GO:0016772; GO:0019538; GO:0019941; GO:0030163; GO:0030433; GO:0031224; GO:0031984; GO:0033554; GO:0034645; GO:0034976; GO:0036211; GO:0036503; GO:0042175; GO:0042221; GO:0043161; GO:0043170; GO:0043226; GO:0043227; GO:0043229; GO:0043231; GO:0043412; GO:0043413; GO:0043632; GO:0044237; GO:0044238; GO:0044248; GO:0044249; GO:0044255; GO:0044257; GO:0044260; GO:0044265; GO:0044267; GO:0044422; GO:0044424; GO:0044425; GO:0044432; GO:0044444; GO:0044446; ... (98 total)	2.4.1.259; 2.4.1.261	ko:K03846	Glyco_transf_22	G	KOG2515@1|root; KOG2515@2759|Eukaryota; 37JWX@33090|Viridiplantae; 3GG2W@35493|Streptophyta; 4JJ1W@91835|fabids			12	11	TRUE	FALSE	FALSE
OG0011838	1	1	1	1	1	1	1	1	2	1	1	CaupuriG00000021155	MemarginataG00000008882	TucunacaG00000020428			0	FALSE	Uncharacterized conserved protein (DUF2358)					DUF2358	S	28I8Z@1|root; 2QQJ9@2759|Eukaryota; 37NRN@33090|Viridiplantae; 3G91X@35493|Streptophyta; 4JEVX@91835|fabids			12	11	TRUE	FALSE	FALSE
OG0011839	4	0	0	0	1	1	0	1	1	3	1	CaupuriG00000020950, CaupuriG00000053228, CaupuriG00000053230, CaupuriG00000053231	MemarginataG00000053660	TucunacaG00000020245, TucunacaG00000051603, TucunacaG00000051604	transcriptional_regulation	zinc finger	1	FALSE	zinc finger; Contains the following InterPro domains Zinc finger; C2H2-like (InterPro IPR015880); Zinc finger; C2H2-type (InterPro IPR007087)						S	2E0UU@1|root; 2S88C@2759|Eukaryota; 37X8Q@33090|Viridiplantae; 3GM2B@35493|Streptophyta; 4JQXX@91835|fabids	lignan-saccharide	Cluster:052	12	7	TRUE	FALSE	FALSE
OG0011840	1	1	1	1	1	1	1	1	1	1	2	CaupuriG00000020636	MemarginataG00000009842	TucunacaG00000019968			0	FALSE			GO:0003674; GO:0003824; GO:0004144; GO:0005575; GO:0005622; GO:0005623; GO:0005737; GO:0005829; GO:0005975; GO:0006066; GO:0006071; GO:0006629; GO:0006638; GO:0006639; GO:0006641; GO:0008150; GO:0008152; GO:0008374; GO:0008610; GO:0009058; GO:0009987; GO:0016411; GO:0016740; GO:0016746; GO:0016747; GO:0019400; GO:0019432; GO:0019751; GO:0044237; GO:0044238; GO:0044249; GO:0044255; GO:0044262; GO:0044281; GO:0044424; GO:0044444; GO:0044464; GO:0045017; GO:0046460; GO:0046463; GO:0046486; GO:0071704; GO:1901576; GO:1901615					29ITA@1|root; 2RS12@2759|Eukaryota; 37T3P@33090|Viridiplantae; 3GA3A@35493|Streptophyta; 4JPG7@91835|fabids			12	11	TRUE	FALSE	FALSE
OG0011841	1	1	2	1	1	1	1	1	1	1	1	CaupuriG00000019178	MemarginataG00000011053	TucunacaG00000018504			0	FALSE	Sieve element occlusion C-terminus					SEO_C; SEO_N	S	28JSW@1|root; 2QQNR@2759|Eukaryota; 37N4Z@33090|Viridiplantae; 3GECD@35493|Streptophyta			12	11	TRUE	FALSE	FALSE
OG0011842	1	1	1	1	1	2	1	1	1	1	1	CaupuriG00000018016	MemarginataG00000011952	TucunacaG00000017387			0	FALSE	Belongs to the ubiquitin-conjugating enzyme family	UBC34	GO:0000166; GO:0000209; GO:0003674; GO:0003824; GO:0004842; GO:0005488; GO:0005515; GO:0005524; GO:0005575; GO:0005622; GO:0005623; GO:0005737; GO:0005783; GO:0006464; GO:0006508; GO:0006511; GO:0006807; GO:0006950; GO:0008144; GO:0008150; GO:0008152; GO:0009056; GO:0009057; GO:0009987; GO:0010033; GO:0010243; GO:0010498; GO:0012505; GO:0016020; GO:0016021; GO:0016567; GO:0016740; GO:0017076; GO:0019538; GO:0019787; GO:0019899; GO:0019941; GO:0030163; GO:0030433; GO:0030554; GO:0031224; GO:0031625; GO:0032446; GO:0032553; GO:0032555; GO:0032559; GO:0033554; GO:0034976; GO:0035639; GO:0036094; GO:0036211; GO:0036503; GO:0042221; GO:0043161; GO:0043167; GO:0043168; GO:0043170; GO:0043226; GO:0043227; GO:0043229; GO:0043231; GO:0043412; GO:0043632; GO:0044237; GO:0044238; GO:0044248; GO:0044257; GO:0044260; GO:0044265; GO:0044267; GO:0044389; GO:0044424; GO:0044425; GO:0044444; GO:0044464; GO:0050896; GO:0051603; GO:0051716; GO:0061630; GO:0061659; ... (91 total)	2.3.2.23	ko:K04554	UQ_con	O	KOG0894@1|root; KOG0894@2759|Eukaryota; 37IMA@33090|Viridiplantae; 3GC02@35493|Streptophyta; 4JCZZ@91835|fabids			12	11	TRUE	FALSE	FALSE
OG0011843	1	1	1	1	1	1	1	1	2	1	1	CaupuriG00000021192	MemarginataG00000008866	TucunacaG00000020466			0	FALSE								2CHPG@1|root; 2RZVY@2759|Eukaryota; 37UFF@33090|Viridiplantae; 3GIKC@35493|Streptophyta; 44JRI@71274|asterids			12	11	TRUE	FALSE	FALSE
OG0011844	1	1	1	1	1	1	2	1	1	1	1	CaupuriG00000024781	MemarginataG00000037935	TucunacaG00000024065			0	FALSE	U-box domain-containing protein		GO:0003674; GO:0003824; GO:0004842; GO:0005575; GO:0005622; GO:0005623; GO:0005634; GO:0006464; GO:0006807; GO:0008150; GO:0008152; GO:0009987; GO:0016567; GO:0016740; GO:0019538; GO:0019787; GO:0032446; GO:0036211; GO:0043170; GO:0043226; GO:0043227; GO:0043229; GO:0043231; GO:0043412; GO:0044237; GO:0044238; GO:0044260; GO:0044267; GO:0044424; GO:0044464; GO:0070647; GO:0071704; GO:0140096; GO:1901564			Arm; KAP	S	KOG0167@1|root; KOG0167@2759|Eukaryota; 37HUV@33090|Viridiplantae; 3G9W7@35493|Streptophyta; 4JIZZ@91835|fabids			12	11	TRUE	FALSE	FALSE
OG0011845	1	1	1	1	1	1	2	1	1	1	1	CaupuriG00000024185	MemarginataG00000037335	TucunacaG00000023466			0	FALSE	Pentatricopeptide repeat-containing protein		GO:0003674; GO:0003676; GO:0003723; GO:0003824; GO:0004518; GO:0004519; GO:0005488; GO:0005575; GO:0005622; GO:0005623; GO:0006139; GO:0006725; GO:0006807; GO:0008150; GO:0008152; GO:0009451; GO:0009987; GO:0016070; GO:0016787; GO:0016788; GO:0034641; GO:0043170; GO:0043226; GO:0043227; GO:0043229; GO:0043231; GO:0043412; GO:0044237; GO:0044238; GO:0044424; GO:0044464; GO:0046483; GO:0071704; GO:0090304; GO:0090305; GO:0097159; GO:1901360; GO:1901363		ko:K17710	PPR; PPR_2; PPR_3	S	KOG4197@1|root; KOG4197@2759|Eukaryota; 37KBK@33090|Viridiplantae; 3GF1K@35493|Streptophyta; 4JD3U@91835|fabids			12	11	TRUE	FALSE	FALSE
OG0011846	1	1	2	1	1	1	1	1	1	1	1	CaupuriG00000027772	MemarginataG00000040419	TucunacaG00000026772			0	FALSE	Ubiquitin fusion degradation protein UFD1		GO:0006508; GO:0006511; GO:0006807; GO:0008150; GO:0008152; GO:0009056; GO:0009057; GO:0009987; GO:0010498; GO:0019538; GO:0019941; GO:0030163; GO:0043161; GO:0043170; GO:0043632; GO:0044237; GO:0044238; GO:0044248; GO:0044257; GO:0044260; GO:0044265; GO:0044267; GO:0051603; GO:0071704; GO:1901564; GO:1901565; GO:1901575			UFD1	AO	COG0571@1|root; COG5140@1|root; KOG0701@2759|Eukaryota; KOG1816@2759|Eukaryota; 37Q0Q@33090|Viridiplantae; 3GC3R@35493|Streptophyta; 4JM52@91835|fabids			12	11	TRUE	FALSE	FALSE
OG0011847	1	1	1	1	1	1	1	2	1	1	1	CaupuriG00000027843	MemarginataG00000040503	TucunacaG00000026843			0	FALSE	Zinc-binding dehydrogenase		GO:0003674; GO:0003824; GO:0005488; GO:0005575; GO:0005576; GO:0005622; GO:0005623; GO:0005737; GO:0006950; GO:0008150; GO:0008152; GO:0008270; GO:0009266; GO:0009409; GO:0009507; GO:0009526; GO:0009532; GO:0009536; GO:0009570; GO:0009579; GO:0009628; GO:0009941; GO:0010319; GO:0016491; GO:0016627; GO:0016628; GO:0031967; GO:0031975; GO:0035671; GO:0035798; GO:0043167; GO:0043169; GO:0043226; GO:0043227; GO:0043229; GO:0043231; GO:0044422; GO:0044424; GO:0044434; GO:0044435; GO:0044444; GO:0044446; GO:0044464; GO:0046872; GO:0046914; GO:0048046; GO:0050896; GO:0055114	1.3.1.105	ko:K18980	ADH_N; ADH_zinc_N_2	C	COG0604@1|root; KOG1198@2759|Eukaryota; 37RRG@33090|Viridiplantae; 3GC21@35493|Streptophyta; 4JNIP@91835|fabids			12	11	TRUE	FALSE	FALSE
OG0011848	1	1	1	1	1	1	2	1	2	1	0	CaupuriG00000024247	MemarginataG00000037402	TucunacaG00000023533			0	FALSE	B3 domain-containing protein Os01g0234100-like					B3	K	2ECRN@1|root; 2SIIR@2759|Eukaryota; 37ZDV@33090|Viridiplantae; 3GHGJ@35493|Streptophyta			12	10	TRUE	FALSE	FALSE
OG0011849	1	1	1	1	1	2	1	1	1	1	1	CaupuriG00000026359	MemarginataG00000039352	TucunacaG00000025542			0	FALSE								2D73P@1|root; 2S589@2759|Eukaryota; 37W0I@33090|Viridiplantae; 3GJXF@35493|Streptophyta; 4JQZP@91835|fabids			12	11	TRUE	FALSE	FALSE
OG0011850	1	1	2	1	1	1	1	1	1	1	1	CaupuriG00000027835	MemarginataG00000040497	TucunacaG00000026833			0	FALSE	Pentatricopeptide repeat-containing protein; Pentatricopeptide repeat-containing protein At1g05670		GO:0003674; GO:0003676; GO:0003723; GO:0003824; GO:0004518; GO:0004519; GO:0005488; GO:0005575; GO:0005622; GO:0005623; GO:0005737; GO:0005739; GO:0005783; GO:0005794; GO:0006139; GO:0006725; GO:0006807; GO:0008150; GO:0008152; GO:0009451; GO:0009987; GO:0012505; GO:0016070; GO:0016787; GO:0016788; GO:0034641; GO:0043170; GO:0043226; GO:0043227; GO:0043229; GO:0043231; GO:0043412; GO:0044237; GO:0044238; GO:0044424; GO:0044444; GO:0044464; GO:0046483; GO:0071704; GO:0090304; GO:0090305; GO:0097159; GO:1901360; GO:1901363			PPR; PPR_1; PPR_2; PPR_3; PPR_long	O	KOG4197@1|root; KOG4197@2759|Eukaryota; 37MYM@33090|Viridiplantae; 3GDDX@35493|Streptophyta; 4JISQ@91835|fabids			12	11	TRUE	FALSE	FALSE
OG0011851	1	1	2	1	1	1	1	1	1	1	1	CaupuriG00000026793	MemarginataG00000039797	TucunacaG00000025972			0	FALSE	Uncharacterized conserved protein (DUF2358)					DUF2358	TZ	KOG2546@1|root; KOG2546@2759|Eukaryota; 37HI2@33090|Viridiplantae; 3GCXJ@35493|Streptophyta			12	11	TRUE	FALSE	FALSE
OG0011852	1	1	2	1	1	1	1	1	1	1	1	CaupuriG00000023460	MemarginataG00000036663	TucunacaG00000022717			0	FALSE	Calcineurin-like phosphoesterase		GO:0003674; GO:0003824; GO:0005488; GO:0005575; GO:0005622; GO:0005623; GO:0005737; GO:0005783; GO:0006139; GO:0006259; GO:0006281; GO:0006464; GO:0006497; GO:0006505; GO:0006506; GO:0006629; GO:0006643; GO:0006644; GO:0006650; GO:0006661; GO:0006664; GO:0006725; GO:0006793; GO:0006796; GO:0006807; GO:0006810; GO:0006888; GO:0006950; GO:0006974; GO:0007049; GO:0008150; GO:0008152; GO:0008610; GO:0008654; GO:0009058; GO:0009059; GO:0009247; GO:0009987; GO:0012505; GO:0016020; GO:0016021; GO:0016192; GO:0016787; GO:0019538; GO:0019637; GO:0031224; GO:0033554; GO:0034641; GO:0034645; GO:0036211; GO:0042157; GO:0042158; GO:0043167; GO:0043169; GO:0043170; GO:0043226; GO:0043227; GO:0043229; GO:0043231; GO:0043412; GO:0044237; GO:0044238; GO:0044249; GO:0044255; GO:0044260; GO:0044267; GO:0044424; GO:0044425; GO:0044444; GO:0044464; GO:0045017; GO:0046467; GO:0046474; GO:0046483; GO:0046486; GO:0046488; GO:0046872; GO:0046907; GO:0048193; GO:0050896; ... (96 total)			Metallophos	L	KOG3662@1|root; KOG3662@2759|Eukaryota; 37TDX@33090|Viridiplantae; 3G91N@35493|Streptophyta; 4JMRA@91835|fabids			12	11	TRUE	FALSE	FALSE
OG0011853	1	1	1	1	1	1	2	1	1	1	1	CaupuriG00000027776	MemarginataG00000043803	TucunacaG00000026776			0	FALSE	ribosomal protein		GO:0003674; GO:0003676; GO:0003723; GO:0003735; GO:0005198; GO:0005488; GO:0005575; GO:0005622; GO:0005623; GO:0005737; GO:0005840; GO:0006412; GO:0006518; GO:0006807; GO:0008150; GO:0008152; GO:0009058; GO:0009059; GO:0009987; GO:0010467; GO:0015934; GO:0019538; GO:0019843; GO:0032991; GO:0034641; GO:0034645; GO:0043043; GO:0043170; GO:0043226; GO:0043228; GO:0043229; GO:0043232; GO:0043603; GO:0043604; GO:0044237; GO:0044238; GO:0044249; GO:0044260; GO:0044267; GO:0044271; GO:0044391; GO:0044422; GO:0044424; GO:0044444; GO:0044446; GO:0044464; GO:0071704; GO:0097159; GO:1901363; GO:1901564; GO:1901566; GO:1901576; GO:1990904		ko:K02876	Ribosomal_L27A	J	COG0200@1|root; KOG0846@2759|Eukaryota; 37QWE@33090|Viridiplantae; 3GCAP@35493|Streptophyta; 4JJ1M@91835|fabids			12	11	TRUE	FALSE	FALSE
OG0011854	2	1	1	0	1	1	1	1	1	2	1	CaupuriG00000026268, CaupuriG00000026271	MemarginataG00000039244	TucunacaG00000025446, TucunacaG00000025449	vascular_or_secondary_wall; transcriptional_regulation	GO:0006351; nac; nac domain	2	FALSE	NAC domain-containing protein		GO:0003674; GO:0003676; GO:0003677; GO:0003700; GO:0005488; GO:0005575; GO:0005622; GO:0005623; GO:0005634; GO:0005737; GO:0006139; GO:0006351; GO:0006355; GO:0006725; GO:0006807; GO:0008150; GO:0008152; GO:0009058; GO:0009059; GO:0009314; GO:0009416; GO:0009628; GO:0009642; GO:0009644; GO:0009889; GO:0009891; GO:0009893; GO:0009962; GO:0009987; GO:0010467; GO:0010468; GO:0010556; GO:0010557; GO:0010604; GO:0010628; GO:0016020; GO:0016021; GO:0016070; GO:0018130; GO:0019219; GO:0019222; GO:0019438; GO:0031224; GO:0031323; GO:0031325; GO:0031326; GO:0031328; GO:0032774; GO:0034641; GO:0034645; GO:0034654; GO:0043170; GO:0043226; GO:0043227; GO:0043229; GO:0043231; GO:0044237; GO:0044238; GO:0044249; GO:0044260; GO:0044271; GO:0044424; GO:0044425; GO:0044464; GO:0045893; GO:0045935; GO:0046483; GO:0048518; GO:0048522; GO:0050789; GO:0050794; GO:0050896; GO:0051171; GO:0051173; GO:0051252; GO:0051254; GO:0060255; GO:0065007; GO:0071704; GO:0080090; ... (93 total)			NAM	K	29ZTE@1|root; 2RXX2@2759|Eukaryota; 37U49@33090|Viridiplantae; 3GHJM@35493|Streptophyta; 4JPDQ@91835|fabids			12	10	TRUE	FALSE	FALSE
OG0011855	1	1	1	1	1	2	1	1	1	1	1	CaupuriG00000027997	MemarginataG00000040676	TucunacaG00000027001	meristem_organ_development	GO:0048856	1	FALSE	4-coumarate--CoA ligase-like		GO:0000166; GO:0001676; GO:0003674; GO:0003824; GO:0004467; GO:0005488; GO:0005524; GO:0005575; GO:0005622; GO:0005623; GO:0005737; GO:0005783; GO:0006082; GO:0006139; GO:0006163; GO:0006164; GO:0006629; GO:0006631; GO:0006637; GO:0006725; GO:0006732; GO:0006753; GO:0006790; GO:0006793; GO:0006796; GO:0006807; GO:0007275; GO:0008144; GO:0008150; GO:0008152; GO:0009058; GO:0009108; GO:0009117; GO:0009150; GO:0009152; GO:0009165; GO:0009259; GO:0009260; GO:0009555; GO:0009653; GO:0009987; GO:0010208; GO:0010584; GO:0010927; GO:0012505; GO:0015645; GO:0016043; GO:0016405; GO:0016874; GO:0016877; GO:0016878; GO:0017076; GO:0018130; GO:0019438; GO:0019637; GO:0019693; GO:0019752; GO:0022607; GO:0030198; GO:0030554; GO:0031956; GO:0032501; GO:0032502; GO:0032553; GO:0032555; GO:0032559; GO:0032787; GO:0032989; GO:0033865; GO:0033866; GO:0033875; GO:0034030; GO:0034032; GO:0034033; GO:0034641; GO:0034654; GO:0035337; GO:0035383; GO:0035384; GO:0035639; ... (135 total)	6.2.1.12	ko:K01904	AMP-binding; AMP-binding_C	I	COG0318@1|root; KOG1176@2759|Eukaryota; 37P6I@33090|Viridiplantae; 3GFE7@35493|Streptophyta; 4JJ3C@91835|fabids			12	11	TRUE	FALSE	FALSE
OG0011856	1	1	1	0	1	1	2	1	2	1	1	CaupuriG00000024897	MemarginataG00000038023	TucunacaG00000024167			0	FALSE	Universal stress protein A-like protein		GO:0000166; GO:0003674; GO:0005488; GO:0005575; GO:0005623; GO:0005886; GO:0006950; GO:0008144; GO:0008150; GO:0016020; GO:0016208; GO:0017076; GO:0030554; GO:0032553; GO:0032555; GO:0032559; GO:0036094; GO:0043167; GO:0043168; GO:0043169; GO:0044464; GO:0050896; GO:0071944; GO:0097159; GO:0097367; GO:1901265; GO:1901363			Usp	T	COG0589@1|root; 2RZF9@2759|Eukaryota; 37V17@33090|Viridiplantae; 3GISS@35493|Streptophyta			12	10	TRUE	FALSE	FALSE
OG0011857	1	1	1	2	1	1	1	1	1	1	1	CaupuriG00000023708	MemarginataG00000036863	TucunacaG00000022978	meristem_organ_development; transcriptional_regulation	GO:0048856; gata	2	FALSE	helicase MAGATAMA		GO:0000003; GO:0000166; GO:0003006; GO:0003674; GO:0003824; GO:0004386; GO:0005488; GO:0005524; GO:0005575; GO:0005622; GO:0005623; GO:0005634; GO:0006935; GO:0007154; GO:0007275; GO:0008144; GO:0008150; GO:0009553; GO:0009605; GO:0009856; GO:0009875; GO:0009987; GO:0010183; GO:0016462; GO:0016787; GO:0016817; GO:0016818; GO:0017076; GO:0017111; GO:0022414; GO:0030554; GO:0032501; GO:0032502; GO:0032553; GO:0032555; GO:0032559; GO:0035639; GO:0036094; GO:0040011; GO:0042221; GO:0042330; GO:0043167; GO:0043168; GO:0043226; GO:0043227; GO:0043229; GO:0043231; GO:0044424; GO:0044464; GO:0044706; GO:0048229; GO:0048856; GO:0048868; GO:0050896; GO:0050918; GO:0051704; GO:0097159; GO:0097367; GO:1901265; GO:1901363		ko:K10706	AAA_11; AAA_12	A	COG1112@1|root; KOG1801@2759|Eukaryota; 37Q5R@33090|Viridiplantae; 3GCMV@35493|Streptophyta; 4JM4Z@91835|fabids			12	11	TRUE	FALSE	FALSE
OG0011858	1	1	1	1	1	0	2	1	2	1	1	CaupuriG00000024275	MemarginataG00000037433	TucunacaG00000023558			0	FALSE	helix loop helix domain					HLH	K	KOG3561@1|root; KOG3561@2759|Eukaryota; 37P01@33090|Viridiplantae; 3GHFV@35493|Streptophyta; 4JK5X@91835|fabids			12	10	TRUE	FALSE	FALSE
OG0011859	1	1	2	1	1	1	1	1	1	1	1	CaupuriG00000029338	MemarginataG00000041856	TucunacaG00000028293			0	FALSE	Pentatricopeptide repeat-containing protein		GO:0003674; GO:0003676; GO:0003723; GO:0003824; GO:0004518; GO:0004519; GO:0005488; GO:0005575; GO:0005622; GO:0005623; GO:0006139; GO:0006725; GO:0006807; GO:0008150; GO:0008152; GO:0009451; GO:0009987; GO:0016070; GO:0016787; GO:0016788; GO:0034641; GO:0043170; GO:0043226; GO:0043227; GO:0043229; GO:0043231; GO:0043412; GO:0044237; GO:0044238; GO:0044424; GO:0044464; GO:0046483; GO:0071704; GO:0090304; GO:0090305; GO:0097159; GO:1901360; GO:1901363			PPR; PPR_1; PPR_2; PPR_3	S	KOG4197@1|root; KOG4197@2759|Eukaryota; 37PHC@33090|Viridiplantae; 3GFM0@35493|Streptophyta; 4JM6T@91835|fabids			12	11	TRUE	FALSE	FALSE
OG0011860	1	1	2	1	1	1	1	1	1	1	1	CaupuriG00000026489	MemarginataG00000039464	TucunacaG00000025667			0	FALSE	RING-H2 finger protein		GO:0003674; GO:0003824; GO:0004842; GO:0005488; GO:0005575; GO:0006464; GO:0006508; GO:0006511; GO:0006807; GO:0008150; GO:0008152; GO:0009056; GO:0009057; GO:0009987; GO:0010498; GO:0016020; GO:0016021; GO:0016567; GO:0016740; GO:0019538; GO:0019787; GO:0019941; GO:0030163; GO:0031224; GO:0032446; GO:0036211; GO:0043161; GO:0043167; GO:0043169; GO:0043170; GO:0043412; GO:0043632; GO:0044237; GO:0044238; GO:0044248; GO:0044257; GO:0044260; GO:0044265; GO:0044267; GO:0044425; GO:0046872; GO:0051603; GO:0061630; GO:0061659; GO:0070647; GO:0071704; GO:0140096; GO:1901564; GO:1901565; GO:1901575	2.3.2.27	ko:K19041	zf-RING_2	O	KOG0800@1|root; KOG0800@2759|Eukaryota; 37QVU@33090|Viridiplantae; 3GFZ6@35493|Streptophyta; 4JEIM@91835|fabids	cf_putative	Cluster:032	12	11	TRUE	FALSE	FALSE
OG0011861	1	1	1	1	1	1	1	1	2	1	1	CaupuriG00000024032	MemarginataG00000037154	TucunacaG00000023331			0	FALSE	1; 4-dihydroxy-2-naphthoate polyprenyltransferase		GO:0002094; GO:0003674; GO:0003824; GO:0004659; GO:0005575; GO:0005622; GO:0005623; GO:0005737; GO:0006091; GO:0006732; GO:0006733; GO:0006743; GO:0006744; GO:0006766; GO:0006775; GO:0008150; GO:0008152; GO:0009058; GO:0009108; GO:0009110; GO:0009507; GO:0009526; GO:0009536; GO:0009767; GO:0009772; GO:0009941; GO:0009987; GO:0010236; GO:0015979; GO:0016020; GO:0016021; GO:0016740; GO:0016765; GO:0019684; GO:0022900; GO:0031090; GO:0031224; GO:0031967; GO:0031969; GO:0031975; GO:0032194; GO:0042170; GO:0042180; GO:0042181; GO:0042362; GO:0042371; GO:0042372; GO:0042373; GO:0042374; GO:0043226; GO:0043227; GO:0043229; GO:0043231; GO:0044237; GO:0044249; GO:0044281; GO:0044283; GO:0044422; GO:0044424; GO:0044425; GO:0044434; GO:0044435; GO:0044444; GO:0044446; GO:0044464; GO:0046428; GO:0051186; GO:0051188; GO:0055114; GO:0071704; GO:1901576; GO:1901661; GO:1901663	2.5.1.74	ko:K02548	UbiA	H	COG1575@1|root; KOG4581@2759|Eukaryota; 37I3Z@33090|Viridiplantae; 3GD7K@35493|Streptophyta; 4JKMU@91835|fabids			12	11	TRUE	FALSE	FALSE
OG0011862	1	1	1	1	1	1	2	1	1	1	1	CaupuriG00000026357	MemarginataG00000039351	TucunacaG00000025539	beta_carboline_or_specialized_metabolism	methyltransferase	1	FALSE	tRNA (adenine(58)-N(1))-methyltransferase non-catalytic subunit		GO:0001510; GO:0005575; GO:0005622; GO:0005623; GO:0005634; GO:0005737; GO:0006139; GO:0006396; GO:0006399; GO:0006400; GO:0006725; GO:0006807; GO:0008033; GO:0008150; GO:0008152; GO:0009451; GO:0009987; GO:0010467; GO:0016070; GO:0030488; GO:0031515; GO:0032259; GO:0032991; GO:0034470; GO:0034641; GO:0034660; GO:0034708; GO:0043170; GO:0043226; GO:0043227; GO:0043229; GO:0043231; GO:0043412; GO:0043414; GO:0043527; GO:0044237; GO:0044238; GO:0044260; GO:0044424; GO:0044444; GO:0044464; GO:0046483; GO:0071704; GO:0090304; GO:1901360; GO:1902494; GO:1990234		ko:K03256	Gcd10p	J	KOG1416@1|root; KOG1416@2759|Eukaryota; 37JDX@33090|Viridiplantae; 3G77E@35493|Streptophyta			12	11	TRUE	FALSE	FALSE
OG0011863	1	1	1	1	1	1	2	1	1	1	1	CaupuriG00000027378	MemarginataG00000040201	TucunacaG00000026418			0	FALSE	Belongs to the GRAS family					GRAS	K	28K9J@1|root; 2QQ6W@2759|Eukaryota; 37PG0@33090|Viridiplantae; 3GES0@35493|Streptophyta; 4JFZX@91835|fabids			12	11	TRUE	FALSE	FALSE
OG0011864	1	1	1	1	1	1	1	1	1	1	2	CaupuriG00000026715	MemarginataG00000039705	TucunacaG00000025885	cell_wall_related	glycosyl hydrolase	1	FALSE	Glycosyl hydrolase family 14	BMY9	GO:0000272; GO:0003674; GO:0003824; GO:0004553; GO:0005575; GO:0005622; GO:0005623; GO:0005737; GO:0005975; GO:0005976; GO:0008150; GO:0008152; GO:0009056; GO:0009057; GO:0009507; GO:0009532; GO:0009536; GO:0009570; GO:0016052; GO:0016160; GO:0016161; GO:0016787; GO:0016798; GO:0043170; GO:0043226; GO:0043227; GO:0043229; GO:0043231; GO:0044238; GO:0044422; GO:0044424; GO:0044434; GO:0044435; GO:0044444; GO:0044446; GO:0044464; GO:0071704; GO:0102229; GO:1901575	3.2.1.2	ko:K01177	Glyco_hydro_14	G	2CJU3@1|root; 2QTBX@2759|Eukaryota; 37IZ0@33090|Viridiplantae; 3G9FN@35493|Streptophyta; 4JTBU@91835|fabids			12	11	TRUE	FALSE	FALSE
OG0011865	1	1	2	1	1	1	1	1	1	1	1	CaupuriG00000027661	MemarginataG00000040318	TucunacaG00000026657	cell_wall_related; meristem_organ_development	GO:0048856; GO:0071555; cell wall; xyloglucan	2	FALSE	Catalyzes xyloglucan endohydrolysis (XEH) and or endotransglycosylation (XET). Cleaves and religates xyloglucan polymers; an essential constituent of the primary cell wall; and thereby participates in cell wall construction of growing tissues		GO:0000003; GO:0003006; GO:0003674; GO:0003824; GO:0004553; GO:0005575; GO:0005576; GO:0005618; GO:0005623; GO:0005975; GO:0005976; GO:0006073; GO:0007275; GO:0008150; GO:0008152; GO:0009314; GO:0009416; GO:0009628; GO:0009648; GO:0009791; GO:0009832; GO:0009987; GO:0010228; GO:0010383; GO:0010410; GO:0010411; GO:0016043; GO:0016740; GO:0016757; GO:0016758; GO:0016762; GO:0016787; GO:0016798; GO:0022414; GO:0030243; GO:0030312; GO:0032501; GO:0032502; GO:0042546; GO:0043170; GO:0044036; GO:0044042; GO:0044085; GO:0044237; GO:0044238; GO:0044260; GO:0044262; GO:0044264; GO:0044464; GO:0045229; GO:0046527; GO:0048046; GO:0048573; GO:0048608; GO:0048731; GO:0048856; GO:0050896; GO:0051273; GO:0061458; GO:0071554; GO:0071555; GO:0071669; GO:0071704; GO:0071840; GO:0071944	2.4.1.207	ko:K08235	Glyco_hydro_16; XET_C	G	COG2801@1|root; KOG0017@2759|Eukaryota; 37Q7M@33090|Viridiplantae; 3GF55@35493|Streptophyta; 4JM8C@91835|fabids			12	11	TRUE	FALSE	FALSE
OG0011866	1	1	1	1	1	1	2	1	1	1	1	CaupuriG00000025143	MemarginataG00000038291	TucunacaG00000024393	meristem_organ_development	GO:0048856	1	FALSE	Belongs to the cullin family		GO:0000151; GO:0000152; GO:0003674; GO:0005488; GO:0005515; GO:0005575; GO:0005622; GO:0005623; GO:0005634; GO:0005680; GO:0005819; GO:0005856; GO:0006464; GO:0006508; GO:0006511; GO:0006807; GO:0007049; GO:0007275; GO:0008150; GO:0008152; GO:0009056; GO:0009057; GO:0009553; GO:0009561; GO:0009987; GO:0015630; GO:0016567; GO:0019538; GO:0019899; GO:0019941; GO:0030163; GO:0031461; GO:0031625; GO:0032446; GO:0032501; GO:0032502; GO:0032991; GO:0036211; GO:0043170; GO:0043226; GO:0043227; GO:0043228; GO:0043229; GO:0043231; GO:0043232; GO:0043412; GO:0043632; GO:0044237; GO:0044238; GO:0044248; GO:0044257; GO:0044260; GO:0044265; GO:0044267; GO:0044389; GO:0044422; GO:0044424; GO:0044428; GO:0044430; GO:0044446; GO:0044464; GO:0048229; GO:0048856; GO:0051301; GO:0051603; GO:0070647; GO:0071704; GO:1901564; GO:1901565; GO:1901575; GO:1902494; GO:1990234		ko:K03349	ANAPC2; Cullin	DO	KOG2165@1|root; KOG2165@2759|Eukaryota; 37QMF@33090|Viridiplantae; 3GA5C@35493|Streptophyta; 4JIE3@91835|fabids			12	11	TRUE	FALSE	FALSE
OG0011867	1	1	2	1	1	1	1	1	1	1	1	CaupuriG00000026348	MemarginataG00000039337	TucunacaG00000025529			0	FALSE	Choline monooxygenase		GO:0001505; GO:0003674; GO:0003824; GO:0004497; GO:0005488; GO:0005506; GO:0005575; GO:0005622; GO:0005623; GO:0005737; GO:0006575; GO:0006577; GO:0006578; GO:0006807; GO:0008150; GO:0008152; GO:0009058; GO:0009507; GO:0009532; GO:0009536; GO:0009570; GO:0009987; GO:0016491; GO:0016705; GO:0016713; GO:0019133; GO:0019285; GO:0019695; GO:0031455; GO:0031456; GO:0034641; GO:0042133; GO:0042398; GO:0043167; GO:0043169; GO:0043226; GO:0043227; GO:0043229; GO:0043231; GO:0044237; GO:0044249; GO:0044271; GO:0044422; GO:0044424; GO:0044434; GO:0044435; GO:0044444; GO:0044446; GO:0044464; GO:0046872; GO:0046914; GO:0048037; GO:0051536; GO:0051537; GO:0051540; GO:0055114; GO:0065007; GO:0065008; GO:0071704; GO:0097164; GO:1901564; GO:1901566; GO:1901576	1.14.15.7	ko:K00499	Rieske; Ring_hydroxyl_A	P	COG4638@1|root; 2QQJW@2759|Eukaryota; 37M74@33090|Viridiplantae; 3GARM@35493|Streptophyta; 4JJDX@91835|fabids			12	11	TRUE	FALSE	FALSE
OG0011868	1	1	1	1	1	1	2	1	1	1	1	CaupuriG00000029892	MemarginataG00000042344	TucunacaG00000028797			0	FALSE	Peptidase family M20/M25/M40		GO:0003674; GO:0003824; GO:0004046; GO:0005488; GO:0005515; GO:0005575; GO:0005576; GO:0005615; GO:0005622; GO:0005623; GO:0005737; GO:0006082; GO:0006508; GO:0006520; GO:0006807; GO:0008150; GO:0008152; GO:0008233; GO:0008237; GO:0009987; GO:0016787; GO:0016810; GO:0016811; GO:0019538; GO:0019752; GO:0031982; GO:0042802; GO:0043167; GO:0043169; GO:0043170; GO:0043226; GO:0043227; GO:0043230; GO:0043436; GO:0044237; GO:0044238; GO:0044281; GO:0044421; GO:0044424; GO:0044464; GO:0046872; GO:0070011; GO:0070062; GO:0071704; GO:0140096; GO:1901564; GO:1903561	3.5.1.14	ko:K01436; ko:K14677	M20_dimer; Peptidase_M20; Peptidase_M28	E	COG0624@1|root; KOG2275@2759|Eukaryota; 37NBA@33090|Viridiplantae; 3GBDC@35493|Streptophyta; 4JD4V@91835|fabids			12	11	TRUE	FALSE	FALSE
OG0011869	1	1	1	1	1	1	1	1	1	1	2	CaupuriG00000026010	MemarginataG00000039044	TucunacaG00000025224			0	FALSE								2E0K3@1|root; 2S806@2759|Eukaryota; 37X00@33090|Viridiplantae; 3GM21@35493|Streptophyta			12	11	TRUE	FALSE	FALSE
OG0011870	1	1	1	1	1	1	2	1	1	1	1	CaupuriG00000023706	MemarginataG00000036860	TucunacaG00000022975	beta_carboline_or_specialized_metabolism	methyltransferase	1	FALSE	tRNA (Guanine(10)-N2)-methyltransferase homolog			2.1.1.214	ko:K15430	UPF0020	L	COG1041@1|root; KOG2671@2759|Eukaryota; 37IMW@33090|Viridiplantae; 3GFI6@35493|Streptophyta			12	11	TRUE	FALSE	FALSE
OG0011871	1	1	1	2	1	1	1	1	1	1	1	CaupuriG00000029332	MemarginataG00000041841	TucunacaG00000028284	beta_carboline_or_specialized_metabolism	tryptophan	1	FALSE	tryptophan synthase beta chain		GO:0000162; GO:0003674; GO:0003824; GO:0004834; GO:0005488; GO:0006082; GO:0006520; GO:0006568; GO:0006576; GO:0006586; GO:0006725; GO:0006807; GO:0008144; GO:0008150; GO:0008152; GO:0008652; GO:0009058; GO:0009072; GO:0009073; GO:0009308; GO:0009309; GO:0009987; GO:0016053; GO:0016829; GO:0016835; GO:0016836; GO:0018130; GO:0019438; GO:0019752; GO:0019842; GO:0030170; GO:0034641; GO:0036094; GO:0042401; GO:0042430; GO:0042435; GO:0043167; GO:0043168; GO:0043436; GO:0044106; GO:0044237; GO:0044238; GO:0044249; GO:0044271; GO:0044281; GO:0044283; GO:0046219; GO:0046394; GO:0046483; GO:0048037; GO:0050662; GO:0070279; GO:0071704; GO:0097159; GO:1901360; GO:1901362; GO:1901363; GO:1901564; GO:1901566; GO:1901576; GO:1901605; GO:1901607	4.2.1.20	ko:K06001	PALP	E	COG0133@1|root; KOG1395@2759|Eukaryota; 37JBS@33090|Viridiplantae; 3GEYM@35493|Streptophyta; 4JFU7@91835|fabids			12	11	TRUE	FALSE	FALSE
OG0011872	1	1	2	0	1	2	1	1	1	1	1	CaupuriG00000026014	MemarginataG00000039048	TucunacaG00000025229			0	FALSE	NADH dehydrogenase ubiquinone 1 alpha subcomplex subunit				ko:K03945	MWFE	S	2CAHU@1|root; 2S891@2759|Eukaryota; 37WQ4@33090|Viridiplantae; 3GM3K@35493|Streptophyta; 4JUR5@91835|fabids			12	10	TRUE	FALSE	FALSE
OG0011873	1	1	1	1	1	1	1	1	2	1	1	CaupuriG00000028807	MemarginataG00000041412	TucunacaG00000027797	meristem_organ_development	GO:0048856	1	TRUE	zinc metalloprotease EGY1; chloroplastic	EGY1	GO:0003674; GO:0003824; GO:0004175; GO:0004222; GO:0005575; GO:0005622; GO:0005623; GO:0005737; GO:0006091; GO:0006508; GO:0006807; GO:0006950; GO:0006970; GO:0006996; GO:0007275; GO:0008150; GO:0008152; GO:0008233; GO:0008237; GO:0009314; GO:0009416; GO:0009507; GO:0009526; GO:0009536; GO:0009605; GO:0009606; GO:0009628; GO:0009629; GO:0009630; GO:0009651; GO:0009657; GO:0009658; GO:0009668; GO:0009719; GO:0009723; GO:0009725; GO:0009941; GO:0009959; GO:0009987; GO:0010027; GO:0010033; GO:0010207; GO:0015979; GO:0016020; GO:0016021; GO:0016043; GO:0016787; GO:0019538; GO:0019684; GO:0022607; GO:0031090; GO:0031224; GO:0031967; GO:0031969; GO:0031975; GO:0032501; GO:0032502; GO:0034622; GO:0042170; GO:0042221; GO:0043157; GO:0043170; GO:0043226; GO:0043227; GO:0043229; GO:0043231; GO:0043933; GO:0044085; GO:0044237; GO:0044238; GO:0044422; GO:0044424; GO:0044425; GO:0044434; GO:0044435; GO:0044444; GO:0044446; GO:0044464; GO:0048564; GO:0048856; ... (90 total)			Peptidase_M50	M	COG0750@1|root; 2QUAP@2759|Eukaryota; 37JF0@33090|Viridiplantae; 3GEIE@35493|Streptophyta; 4JGQ5@91835|fabids			12	11	TRUE	FALSE	FALSE
OG0011874	1	1	1	1	1	1	2	1	1	1	1	CaupuriG00000028114	MemarginataG00000040808	TucunacaG00000027125			0	FALSE	JmjC domain-containing protein				ko:K19219	Cupin_8	I	COG1226@1|root; KOG2508@2759|Eukaryota; 37PCE@33090|Viridiplantae; 3G7RK@35493|Streptophyta; 4JKTS@91835|fabids			12	11	TRUE	FALSE	FALSE
OG0011875	1	1	2	1	1	2	1	1	1	1	0	CaupuriG00000023281	MemarginataG00000036565	TucunacaG00000022549	meristem_organ_development	GO:0048856	1	FALSE	Alpha; alpha-trehalose-phosphate synthase UDP-forming 1-like		GO:0000003; GO:0003006; GO:0003674; GO:0003824; GO:0003825; GO:0005575; GO:0005576; GO:0005618; GO:0005622; GO:0005623; GO:0005737; GO:0005773; GO:0005975; GO:0005984; GO:0005991; GO:0005992; GO:0006793; GO:0006796; GO:0006950; GO:0007154; GO:0007165; GO:0007275; GO:0008150; GO:0008152; GO:0008194; GO:0009058; GO:0009311; GO:0009312; GO:0009743; GO:0009756; GO:0009790; GO:0009791; GO:0009793; GO:0009832; GO:0009987; GO:0010033; GO:0010154; GO:0010182; GO:0016051; GO:0016311; GO:0016740; GO:0016757; GO:0016758; GO:0016787; GO:0016788; GO:0016791; GO:0022414; GO:0023052; GO:0030312; GO:0032501; GO:0032502; GO:0033554; GO:0034637; GO:0035251; GO:0042221; GO:0042546; GO:0042578; GO:0043226; GO:0043227; GO:0043229; GO:0043231; GO:0044085; GO:0044237; GO:0044238; GO:0044249; GO:0044262; GO:0044424; GO:0044444; GO:0044464; GO:0046351; GO:0046527; GO:0048316; GO:0048608; GO:0048731; GO:0048856; GO:0050789; GO:0050794; GO:0050896; GO:0051301; GO:0051716; ... (94 total)	2.4.1.15; 3.1.3.12	ko:K16055	Glyco_transf_20; Trehalose_PPase	G	COG1877@1|root; KOG1050@2759|Eukaryota; 37MHJ@33090|Viridiplantae; 3G81Y@35493|Streptophyta; 4JKYD@91835|fabids			12	10	TRUE	FALSE	FALSE
OG0011876	1	1	1	0	1	1	3	1	1	1	1	CaupuriG00000028583	MemarginataG00000041232	TucunacaG00000027590			0	FALSE	Pentatricopeptide repeat-containing protein					PPR; PPR_2	S	KOG4197@1|root; KOG4197@2759|Eukaryota; 37PUM@33090|Viridiplantae; 3GFPW@35493|Streptophyta; 4JMFD@91835|fabids			12	10	TRUE	FALSE	FALSE
OG0011877	1	1	1	1	1	2	1	1	1	1	1	CaupuriG00000024973	MemarginataG00000038124	TucunacaG00000024241			0	FALSE						SLH		2CMI0@1|root; 2QQDJ@2759|Eukaryota; 37IYJ@33090|Viridiplantae; 3GCTG@35493|Streptophyta; 4JNMU@91835|fabids			12	11	TRUE	FALSE	FALSE
OG0011878	1	1	2	1	1	1	1	1	1	1	1	CaupuriG00000026534	MemarginataG00000039519	TucunacaG00000025713	meristem_organ_development	GO:0048856	1	FALSE	pre-mRNA-processing factor		GO:0000244; GO:0000375; GO:0000377; GO:0000387; GO:0000398; GO:0003674; GO:0003676; GO:0003712; GO:0003713; GO:0003723; GO:0005102; GO:0005488; GO:0005515; GO:0005575; GO:0005622; GO:0005623; GO:0005634; GO:0005654; GO:0005681; GO:0005682; GO:0005684; GO:0006139; GO:0006259; GO:0006304; GO:0006305; GO:0006306; GO:0006355; GO:0006357; GO:0006396; GO:0006397; GO:0006403; GO:0006725; GO:0006807; GO:0006950; GO:0007275; GO:0008134; GO:0008150; GO:0008152; GO:0008380; GO:0009266; GO:0009409; GO:0009628; GO:0009791; GO:0009845; GO:0009889; GO:0009891; GO:0009892; GO:0009893; GO:0009987; GO:0010467; GO:0010468; GO:0010556; GO:0010557; GO:0010604; GO:0010605; GO:0010628; GO:0010629; GO:0015030; GO:0016043; GO:0016070; GO:0016071; GO:0016458; GO:0016604; GO:0016607; GO:0019219; GO:0019222; GO:0022607; GO:0022613; GO:0022618; GO:0030532; GO:0031047; GO:0031323; GO:0031325; GO:0031326; GO:0031328; GO:0031974; GO:0031981; GO:0032259; GO:0032501; GO:0032502; ... (170 total)		ko:K12855	PRP1_N; TPR_14; TPR_16; TPR_19; TPR_8; ubiquitin	A	KOG0495@1|root; KOG0495@2759|Eukaryota; 37MES@33090|Viridiplantae; 3GGG5@35493|Streptophyta; 4JM61@91835|fabids			12	11	TRUE	FALSE	FALSE
OG0011879	1	1	1	1	2	1	1	1	1	1	1	CaupuriG00000028880	MemarginataG00000013188, MemarginataG00000041483	TucunacaG00000027860			0	FALSE	Belongs to the universal ribosomal protein uL3 family		GO:0003674; GO:0003676; GO:0003723; GO:0003735; GO:0005198; GO:0005488; GO:0005575; GO:0005622; GO:0005623; GO:0005737; GO:0005840; GO:0006412; GO:0006518; GO:0006807; GO:0008150; GO:0008152; GO:0009058; GO:0009059; GO:0009507; GO:0009526; GO:0009532; GO:0009536; GO:0009570; GO:0009941; GO:0009987; GO:0010467; GO:0016020; GO:0019538; GO:0019843; GO:0031967; GO:0031975; GO:0032991; GO:0034641; GO:0034645; GO:0043043; GO:0043170; GO:0043226; GO:0043227; GO:0043228; GO:0043229; GO:0043231; GO:0043232; GO:0043603; GO:0043604; GO:0044237; GO:0044238; GO:0044249; GO:0044260; GO:0044267; GO:0044271; GO:0044422; GO:0044424; GO:0044434; GO:0044435; GO:0044444; GO:0044446; GO:0044464; GO:0071704; GO:0097159; GO:1901363; GO:1901564; GO:1901566; GO:1901576; GO:1990904		ko:K02906	Ribosomal_L3	J	COG0087@1|root; KOG3141@2759|Eukaryota; 37HZE@33090|Viridiplantae; 3GCPM@35493|Streptophyta; 4JJHH@91835|fabids			12	11	TRUE	FALSE	FALSE
OG0011880	1	1	1	1	1	1	1	1	2	1	1	CaupuriG00000024974	MemarginataG00000038126	TucunacaG00000024242			0	TRUE	Protein CHUP1; chloroplastic-like						S	2CMQV@1|root; 2QRH7@2759|Eukaryota; 37JH5@33090|Viridiplantae; 3GFZI@35493|Streptophyta; 4JFRK@91835|fabids			12	11	TRUE	FALSE	FALSE
OG0011881	1	1	1	2	1	1	1	1	1	1	1	CaupuriG00000023790	MemarginataG00000036962	TucunacaG00000023063			0	FALSE	3-ketoacyl-CoA synthase		GO:0003674; GO:0003824; GO:0005575; GO:0006082; GO:0006629; GO:0006631; GO:0006633; GO:0008150; GO:0008152; GO:0008610; GO:0009058; GO:0009987; GO:0016020; GO:0016021; GO:0016053; GO:0016740; GO:0016746; GO:0016747; GO:0019752; GO:0031224; GO:0032787; GO:0043436; GO:0044237; GO:0044238; GO:0044249; GO:0044255; GO:0044281; GO:0044283; GO:0044425; GO:0046394; GO:0071704; GO:0072330; GO:0102336; GO:0102337; GO:0102338; GO:0102756; GO:1901576	2.3.1.199	ko:K15397	ACP_syn_III_C; FAE1_CUT1_RppA	I	28IKT@1|root; 2QQXN@2759|Eukaryota; 37QJU@33090|Viridiplantae; 3GAZ3@35493|Streptophyta; 4JMTM@91835|fabids			12	11	TRUE	FALSE	FALSE
OG0011882	1	1	1	1	1	1	1	2	1	1	1	CaupuriG00000026584	MemarginataG00000039580	TucunacaG00000025762			0	FALSE	Fasciclin-like arabinogalactan protein; fasciclin-like arabinogalactan protein		GO:0005575; GO:0005576; GO:0005618; GO:0005623; GO:0005886; GO:0009505; GO:0016020; GO:0030312; GO:0031224; GO:0031225; GO:0031226; GO:0044425; GO:0044459; GO:0044464; GO:0046658; GO:0048046; GO:0071944			Fasciclin	S	28NPH@1|root; 2QV96@2759|Eukaryota; 37QWS@33090|Viridiplantae; 3G7XP@35493|Streptophyta; 4JIBV@91835|fabids			12	11	TRUE	FALSE	FALSE
OG0011883	1	1	2	1	1	1	1	1	1	1	1	CaupuriG00000023215	MemarginataG00000036497	TucunacaG00000022486			0	FALSE	BAG family molecular chaperone regulator		GO:0003674; GO:0005488; GO:0005515; GO:0051087			BAG; ubiquitin	T	KOG4361@1|root; KOG4361@2759|Eukaryota; 37KER@33090|Viridiplantae; 3GE5P@35493|Streptophyta; 4JDQC@91835|fabids			12	11	TRUE	FALSE	FALSE
OG0011884	1	1	2	1	1	1	1	1	1	1	1	CaupuriG00000028318	MemarginataG00000041009	TucunacaG00000027340	signaling_receptors	GO:0006468	1	FALSE	Belongs to the cyclin family		GO:0000079; GO:0000307; GO:0001101; GO:0001932; GO:0001934; GO:0003674; GO:0003824; GO:0004672; GO:0005575; GO:0005622; GO:0005623; GO:0005634; GO:0005737; GO:0006355; GO:0006357; GO:0006464; GO:0006468; GO:0006793; GO:0006796; GO:0006807; GO:0006950; GO:0007049; GO:0008150; GO:0008152; GO:0009314; GO:0009414; GO:0009415; GO:0009416; GO:0009628; GO:0009637; GO:0009889; GO:0009891; GO:0009893; GO:0009987; GO:0010035; GO:0010118; GO:0010119; GO:0010468; GO:0010556; GO:0010557; GO:0010562; GO:0010604; GO:0010628; GO:0016301; GO:0016310; GO:0016538; GO:0016740; GO:0016772; GO:0016773; GO:0019207; GO:0019219; GO:0019220; GO:0019222; GO:0019538; GO:0019887; GO:0030234; GO:0031323; GO:0031325; GO:0031326; GO:0031328; GO:0031399; GO:0031401; GO:0032268; GO:0032270; GO:0032991; GO:0033674; GO:0036211; GO:0042221; GO:0042325; GO:0042327; GO:0043085; GO:0043170; GO:0043226; GO:0043227; GO:0043229; GO:0043231; GO:0043412; GO:0043549; GO:0044093; GO:0044237; ... (140 total)		ko:K06634	Cyclin_C_2; Cyclin_N	DKL	COG5333@1|root; KOG2496@2759|Eukaryota; 37HSZ@33090|Viridiplantae; 3G8BQ@35493|Streptophyta; 4JNSN@91835|fabids			12	11	TRUE	FALSE	FALSE
OG0011885	1	1	1	1	1	1	2	1	1	1	1	CaupuriG00000030200	MemarginataG00000042661	TucunacaG00000029080	cell_wall_related	GO:0071555	1	FALSE	Belongs to the TRAFAC class myosin-kinesin ATPase superfamily. Kinesin family		GO:0000166; GO:0003674; GO:0003774; GO:0003777; GO:0003824; GO:0005488; GO:0005515; GO:0005524; GO:0005575; GO:0005622; GO:0005623; GO:0005856; GO:0005871; GO:0005874; GO:0005875; GO:0005911; GO:0006928; GO:0007017; GO:0007018; GO:0008017; GO:0008092; GO:0008144; GO:0008150; GO:0008574; GO:0009506; GO:0009987; GO:0015630; GO:0015631; GO:0016043; GO:0016462; GO:0016787; GO:0016817; GO:0016818; GO:0016887; GO:0017076; GO:0017111; GO:0030054; GO:0030554; GO:0032553; GO:0032555; GO:0032559; GO:0032991; GO:0035639; GO:0036094; GO:0042623; GO:0043167; GO:0043168; GO:0043226; GO:0043228; GO:0043229; GO:0043232; GO:0044422; GO:0044424; GO:0044430; GO:0044446; GO:0044464; GO:0045229; GO:0055044; GO:0071554; GO:0071555; GO:0071840; GO:0097159; GO:0097367; GO:0099080; GO:0099081; GO:0099512; GO:0099513; GO:1901265; GO:1901363; GO:1990939		ko:K10395	Kinesin	Z	COG5059@1|root; KOG0244@2759|Eukaryota; 37KZU@33090|Viridiplantae; 3GBEW@35493|Streptophyta; 4JECD@91835|fabids			12	11	TRUE	FALSE	FALSE
OG0011886	1	1	1	1	1	2	1	1	1	1	1	CaupuriG00000027115	MemarginataG00000040062	TucunacaG00000026260			0	FALSE	Transmembrane protein 205					DUF4149	S	KOG2886@1|root; KOG2886@2759|Eukaryota; 37JET@33090|Viridiplantae; 3GF6U@35493|Streptophyta; 4JHJJ@91835|fabids			12	11	TRUE	FALSE	FALSE
OG0011887	1	1	2	1	1	1	1	1	1	1	1	CaupuriG00000025531	MemarginataG00000038654	TucunacaG00000024780			0	FALSE	Signal recognition particle receptor subunit		GO:0000166; GO:0001882; GO:0001883; GO:0003674; GO:0005047; GO:0005488; GO:0005525; GO:0005575; GO:0005622; GO:0005623; GO:0005737; GO:0005783; GO:0005785; GO:0005789; GO:0005791; GO:0012505; GO:0016020; GO:0016021; GO:0017076; GO:0019001; GO:0030867; GO:0031090; GO:0031224; GO:0031984; GO:0032549; GO:0032550; GO:0032553; GO:0032555; GO:0032561; GO:0032991; GO:0035639; GO:0036094; GO:0042175; GO:0043021; GO:0043167; GO:0043168; GO:0043226; GO:0043227; GO:0043229; GO:0043231; GO:0044422; GO:0044424; GO:0044425; GO:0044432; GO:0044444; GO:0044446; GO:0044464; GO:0044877; GO:0097159; GO:0097367; GO:0098588; GO:0098796; GO:0098827; GO:1901265; GO:1901363		ko:K12272	SRPRB	U	COG2229@1|root; KOG0090@2759|Eukaryota; 37SRB@33090|Viridiplantae; 3GGZX@35493|Streptophyta; 4JIX1@91835|fabids			12	11	TRUE	FALSE	FALSE
OG0011888	2	2	1	0	1	0	1	1	1	2	1	CaupuriG00000025293, CaupuriG00000025295	MemarginataG00000038456	TucunacaG00000024533, TucunacaG00000024534			0	FALSE								2CNCT@1|root; 2S40H@2759|Eukaryota; 37W8A@33090|Viridiplantae; 3GK5G@35493|Streptophyta; 4JUVX@91835|fabids			12	9	TRUE	FALSE	FALSE
OG0011889	1	1	2	1	1	1	1	1	1	1	1	CaupuriG00000026304	MemarginataG00000039274	TucunacaG00000025482			0	FALSE	CRAL/TRIO; N-terminal domain					CRAL_TRIO; CRAL_TRIO_N	I	KOG1470@1|root; KOG1470@2759|Eukaryota; 37M33@33090|Viridiplantae; 3G7C9@35493|Streptophyta; 4JJ96@91835|fabids			12	11	TRUE	FALSE	FALSE
OG0011890	1	0	2	0	1	1	2	1	2	1	1	CaupuriG00000030342	MemarginataG00000042756	TucunacaG00000029315			0	FALSE						DUF4408		2BG8F@1|root; 2S18U@2759|Eukaryota; 37VHY@33090|Viridiplantae; 3GJUX@35493|Streptophyta; 4JQMT@91835|fabids			12	9	TRUE	FALSE	FALSE
OG0011891	1	1	1	1	1	1	1	2	1	1	1	CaupuriG00000023539	MemarginataG00000036754	TucunacaG00000022799			0	FALSE								2CXI3@1|root; 2RXPN@2759|Eukaryota; 37U3R@33090|Viridiplantae; 3GI6F@35493|Streptophyta; 4JNUQ@91835|fabids			12	11	TRUE	FALSE	FALSE
OG0011892	1	1	1	1	1	1	1	1	1	1	2	CaupuriG00000025723	MemarginataG00000038839	TucunacaG00000024981			0	FALSE						Bromo_TP		28JPC@1|root; 2QS2N@2759|Eukaryota; 37SD8@33090|Viridiplantae; 3GG7E@35493|Streptophyta; 4JKG2@91835|fabids			12	11	TRUE	FALSE	FALSE
OG0011893	1	1	1	2	1	1	1	1	1	1	1	CaupuriG00000028667	MemarginataG00000041301	TucunacaG00000027667			0	FALSE	ATPase family associated with various cellular activities (AAA)		GO:0000166; GO:0003674; GO:0003824; GO:0004175; GO:0004222; GO:0005488; GO:0005524; GO:0005575; GO:0005623; GO:0005886; GO:0006508; GO:0006807; GO:0008144; GO:0008150; GO:0008152; GO:0008233; GO:0008237; GO:0008270; GO:0016020; GO:0016021; GO:0016787; GO:0017076; GO:0019538; GO:0030554; GO:0031224; GO:0032553; GO:0032555; GO:0032559; GO:0035639; GO:0036094; GO:0043167; GO:0043168; GO:0043169; GO:0043170; GO:0044238; GO:0044425; GO:0044464; GO:0046872; GO:0046914; GO:0070011; GO:0071704; GO:0071944; GO:0097159; GO:0097367; GO:0140096; GO:1901265; GO:1901363; GO:1901564			AAA; Peptidase_M41	O	COG0465@1|root; KOG0731@2759|Eukaryota; 37KWG@33090|Viridiplantae; 3G8D8@35493|Streptophyta; 4JFWP@91835|fabids			12	11	TRUE	FALSE	FALSE
OG0011894	1	1	1	1	1	2	1	1	1	1	1	CaupuriG00000023242	MemarginataG00000036527	TucunacaG00000022512			0	FALSE	Protein of unknown function (DUF616)					DUF616	S	28NJM@1|root; 2QQFZ@2759|Eukaryota; 37JCB@33090|Viridiplantae; 3GBDJ@35493|Streptophyta; 4JD48@91835|fabids			12	11	TRUE	FALSE	FALSE
OG0011895	1	1	1	1	1	1	1	1	1	1	2	CaupuriG00000026330	MemarginataG00000039315	TucunacaG00000025510	hormone_response	jasmon	1	FALSE	Jasmonate	JMT	GO:0003674; GO:0003824; GO:0005575; GO:0005622; GO:0005623; GO:0005634; GO:0005737; GO:0006082; GO:0006629; GO:0006631; GO:0006633; GO:0006950; GO:0008150; GO:0008152; GO:0008168; GO:0008610; GO:0008757; GO:0009058; GO:0009611; GO:0009694; GO:0009987; GO:0010817; GO:0016053; GO:0016740; GO:0016741; GO:0019752; GO:0030795; GO:0031407; GO:0031408; GO:0032259; GO:0032787; GO:0042445; GO:0043226; GO:0043227; GO:0043229; GO:0043231; GO:0043436; GO:0044237; GO:0044238; GO:0044249; GO:0044255; GO:0044281; GO:0044283; GO:0044424; GO:0044464; GO:0046394; GO:0050896; GO:0065007; GO:0065008; GO:0071704; GO:0072330; GO:0102078; GO:1901576	2.1.1.141	ko:K08241	Methyltransf_7	S	28IIJ@1|root; 2QQYU@2759|Eukaryota; 37KGA@33090|Viridiplantae; 3GGJR@35493|Streptophyta; 4JK6Y@91835|fabids	cf_putative	Cluster:031; Cluster:032	12	11	TRUE	FALSE	FALSE
OG0011896	1	1	1	1	1	2	1	1	1	1	1	CaupuriG00000030424	MemarginataG00000042846	TucunacaG00000029405			0	FALSE	WD40 repeats					COPI_C	S	2CD2S@1|root; 2QPK8@2759|Eukaryota; 37SUN@33090|Viridiplantae; 3GEKM@35493|Streptophyta; 4JIRK@91835|fabids			12	11	TRUE	FALSE	FALSE
OG0011897	1	1	1	1	2	1	1	1	1	1	1	CaupuriG00000029153	MemarginataG00000041737, MemarginataG00000041740	TucunacaG00000028114			0	FALSE	Uncharacterized ACR; COG1399		GO:0005575; GO:0005622; GO:0005623; GO:0005737; GO:0008150; GO:0009507; GO:0009536; GO:0022613; GO:0042254; GO:0043226; GO:0043227; GO:0043229; GO:0043231; GO:0044085; GO:0044424; GO:0044444; GO:0044464; GO:0071840			DUF177	S	28H7E@1|root; 2QPK5@2759|Eukaryota; 37U90@33090|Viridiplantae; 3GGT3@35493|Streptophyta; 4JNY3@91835|fabids			12	11	TRUE	FALSE	FALSE
OG0011898	1	1	2	1	1	1	1	1	1	1	1	CaupuriG00000028637	MemarginataG00000041265	TucunacaG00000027640			0	FALSE	Rubisco accumulation factor	RAF1	GO:0005575; GO:0005622; GO:0005623; GO:0005737; GO:0008150; GO:0009507; GO:0009532; GO:0009536; GO:0009570; GO:0009987; GO:0016043; GO:0022607; GO:0034622; GO:0043226; GO:0043227; GO:0043229; GO:0043231; GO:0043933; GO:0044085; GO:0044422; GO:0044424; GO:0044434; GO:0044435; GO:0044444; GO:0044446; GO:0044464; GO:0065003; GO:0071840; GO:0110102				S	28H5X@1|root; 2QRYH@2759|Eukaryota; 37K52@33090|Viridiplantae; 3GCCR@35493|Streptophyta; 4JIIR@91835|fabids			12	11	TRUE	FALSE	FALSE
OG0011899	1	1	2	1	1	1	1	1	1	1	1	CaupuriG00000024515	MemarginataG00000037667	TucunacaG00000023799			0	FALSE	Translation initiation factor IF-3; N-terminal domain		GO:0003674; GO:0003676; GO:0003723; GO:0003743; GO:0005488; GO:0005575; GO:0005622; GO:0005623; GO:0005737; GO:0005739; GO:0005829; GO:0006412; GO:0006413; GO:0006518; GO:0006807; GO:0006996; GO:0008135; GO:0008150; GO:0008152; GO:0009058; GO:0009059; GO:0009507; GO:0009536; GO:0009987; GO:0010467; GO:0016020; GO:0016043; GO:0019538; GO:0022411; GO:0032790; GO:0032984; GO:0032988; GO:0034641; GO:0034645; GO:0043021; GO:0043022; GO:0043043; GO:0043170; GO:0043226; GO:0043227; GO:0043229; GO:0043231; GO:0043603; GO:0043604; GO:0043933; GO:0044237; GO:0044238; GO:0044249; GO:0044260; GO:0044267; GO:0044271; GO:0044424; GO:0044444; GO:0044464; GO:0044877; GO:0071704; GO:0071826; GO:0071840; GO:0097159; GO:1901363; GO:1901564; GO:1901566; GO:1901576; GO:1903008		ko:K02520	IF3_C; IF3_N	J	COG0290@1|root; 2QWD8@2759|Eukaryota; 37RHB@33090|Viridiplantae; 3GCUF@35493|Streptophyta; 4JP86@91835|fabids			12	11	TRUE	FALSE	FALSE
OG0011900	1	1	2	1	0	1	1	2	1	1	1	CaupuriG00000028242		TucunacaG00000027274			0	FALSE	DNA polymerase III		GO:0000738; GO:0003674; GO:0003676; GO:0003677; GO:0003824; GO:0003887; GO:0004518; GO:0004527; GO:0005488; GO:0005575; GO:0005622; GO:0005623; GO:0005737; GO:0005739; GO:0006139; GO:0006259; GO:0006260; GO:0006308; GO:0006725; GO:0006807; GO:0008150; GO:0008152; GO:0008408; GO:0009056; GO:0009057; GO:0009058; GO:0009059; GO:0009507; GO:0009536; GO:0009987; GO:0016740; GO:0016772; GO:0016779; GO:0016787; GO:0016788; GO:0018130; GO:0019438; GO:0019439; GO:0034061; GO:0034641; GO:0034645; GO:0034654; GO:0034655; GO:0043167; GO:0043169; GO:0043170; GO:0043226; GO:0043227; GO:0043229; GO:0043231; GO:0044237; GO:0044238; GO:0044248; GO:0044249; GO:0044260; GO:0044265; GO:0044270; GO:0044271; GO:0044424; GO:0044444; GO:0044464; GO:0046483; GO:0046700; GO:0046872; GO:0071704; GO:0071897; GO:0090304; GO:0090305; GO:0097159; GO:0140097; GO:1901360; GO:1901361; GO:1901362; GO:1901363; GO:1901575; GO:1901576			RNase_T	L	COG0847@1|root; KOG4793@2759|Eukaryota; 37K6G@33090|Viridiplantae; 3GHER@35493|Streptophyta; 4JN8V@91835|fabids			12	10	TRUE	FALSE	FALSE
OG0011901	1	1	1	1	1	1	1	2	1	1	1	CaupuriG00000023821	MemarginataG00000037002	TucunacaG00000023099			0	FALSE	thiamine biosynthetic bifunctional enzyme		GO:0000166; GO:0003674; GO:0003824; GO:0004789; GO:0005488; GO:0005524; GO:0005575; GO:0005622; GO:0005623; GO:0005737; GO:0006725; GO:0006732; GO:0006766; GO:0006767; GO:0006772; GO:0006790; GO:0006793; GO:0006796; GO:0006807; GO:0008144; GO:0008150; GO:0008152; GO:0008902; GO:0008972; GO:0009058; GO:0009108; GO:0009110; GO:0009228; GO:0009229; GO:0009507; GO:0009532; GO:0009536; GO:0009570; GO:0009987; GO:0016301; GO:0016310; GO:0016740; GO:0016765; GO:0016772; GO:0016773; GO:0016776; GO:0017076; GO:0017144; GO:0018130; GO:0019438; GO:0019637; GO:0030554; GO:0032553; GO:0032555; GO:0032559; GO:0034641; GO:0035639; GO:0036094; GO:0042357; GO:0042364; GO:0042723; GO:0042724; GO:0043167; GO:0043168; GO:0043169; GO:0043226; GO:0043227; GO:0043229; GO:0043231; GO:0044237; GO:0044249; GO:0044271; GO:0044272; GO:0044281; GO:0044283; GO:0044422; GO:0044424; GO:0044434; GO:0044435; GO:0044444; GO:0044446; GO:0044464; GO:0046483; GO:0046872; GO:0051186; ... (94 total)	2.5.1.3; 2.7.1.49; 2.7.4.7	ko:K14153	Phos_pyr_kin; TMP-TENI	HK	COG0351@1|root; KOG2598@2759|Eukaryota; 37JH3@33090|Viridiplantae; 3G7VX@35493|Streptophyta; 4JIMX@91835|fabids			12	11	TRUE	FALSE	FALSE
OG0011902	1	1	1	1	1	1	2	1	1	1	1	CaupuriG00000026744	MemarginataG00000039734	TucunacaG00000025916	transport_and_trafficking	ion channel; mechanosensitive	1	FALSE	Mechanosensitive ion channel protein 1		GO:0003674; GO:0005215; GO:0005575; GO:0005622; GO:0005623; GO:0005737; GO:0005739; GO:0005740; GO:0005743; GO:0006810; GO:0006811; GO:0006950; GO:0006979; GO:0008150; GO:0008381; GO:0009507; GO:0009526; GO:0009536; GO:0009941; GO:0009987; GO:0015267; GO:0016020; GO:0016021; GO:0019866; GO:0022803; GO:0022836; GO:0022857; GO:0031090; GO:0031224; GO:0031966; GO:0031967; GO:0031975; GO:0033554; GO:0034599; GO:0042221; GO:0043226; GO:0043227; GO:0043229; GO:0043231; GO:0044422; GO:0044424; GO:0044425; GO:0044429; GO:0044434; GO:0044435; GO:0044444; GO:0044446; GO:0044464; GO:0050896; GO:0051179; GO:0051234; GO:0051716; GO:0055085; GO:0070887		ko:K22047	MS_channel	M	COG0668@1|root; 2QRDM@2759|Eukaryota; 37MGH@33090|Viridiplantae; 3GAT0@35493|Streptophyta			12	11	TRUE	FALSE	FALSE
OG0011903	1	1	1	1	1	1	1	2	1	1	1	CaupuriG00000025610	MemarginataG00000038753	TucunacaG00000024864			0	FALSE	Pentatricopeptide repeat-containing protein		GO:0000959; GO:0003674; GO:0003676; GO:0003723; GO:0003824; GO:0004518; GO:0004519; GO:0005488; GO:0005575; GO:0005622; GO:0005623; GO:0005737; GO:0005739; GO:0006139; GO:0006396; GO:0006397; GO:0006725; GO:0006807; GO:0008150; GO:0008152; GO:0008270; GO:0009451; GO:0009987; GO:0010467; GO:0016070; GO:0016071; GO:0016556; GO:0016787; GO:0016788; GO:0034641; GO:0043167; GO:0043169; GO:0043170; GO:0043226; GO:0043227; GO:0043229; GO:0043231; GO:0043412; GO:0044237; GO:0044238; GO:0044424; GO:0044444; GO:0044464; GO:0046483; GO:0046872; GO:0046914; GO:0071704; GO:0080156; GO:0090304; GO:0090305; GO:0097159; GO:1900864; GO:1901360; GO:1901363			DYW_deaminase; PPR; PPR_2; ThiC_Rad_SAM	S	KOG4197@1|root; KOG4197@2759|Eukaryota; 37I9M@33090|Viridiplantae; 3GBBI@35493|Streptophyta; 4JE7F@91835|fabids			12	11	TRUE	FALSE	FALSE
OG0011904	1	1	2	1	1	1	1	1	1	1	1	CaupuriG00000026454	MemarginataG00000039421	TucunacaG00000025639			0	FALSE	Belongs to the TRAFAC class myosin-kinesin ATPase superfamily. Kinesin family		GO:0000166; GO:0000278; GO:0000281; GO:0000910; GO:0000911; GO:0003674; GO:0003774; GO:0003777; GO:0003824; GO:0005488; GO:0005515; GO:0005524; GO:0005575; GO:0005622; GO:0005623; GO:0005737; GO:0005819; GO:0005856; GO:0005871; GO:0005874; GO:0005875; GO:0006928; GO:0007017; GO:0007018; GO:0007049; GO:0008017; GO:0008092; GO:0008144; GO:0008150; GO:0009524; GO:0009987; GO:0015630; GO:0015631; GO:0016462; GO:0016787; GO:0016817; GO:0016818; GO:0016887; GO:0017076; GO:0017111; GO:0022402; GO:0030554; GO:0032506; GO:0032553; GO:0032555; GO:0032559; GO:0032991; GO:0035639; GO:0036094; GO:0043167; GO:0043168; GO:0043226; GO:0043228; GO:0043229; GO:0043232; GO:0044422; GO:0044424; GO:0044430; GO:0044444; GO:0044446; GO:0044464; GO:0051301; GO:0061640; GO:0097159; GO:0097367; GO:0099080; GO:0099081; GO:0099512; GO:0099513; GO:1901265; GO:1901363; GO:1902410; GO:1903047		ko:K10400	Kinesin	Z	COG5059@1|root; KOG4280@2759|Eukaryota; 37ZC3@33090|Viridiplantae; 3GDHG@35493|Streptophyta; 4JNG3@91835|fabids			12	11	TRUE	FALSE	FALSE
OG0011905	1	0	2	1	1	2	1	1	1	1	1	CaupuriG00000030158	MemarginataG00000042628	TucunacaG00000029041	signaling_receptors	GO:0006468; GO:0007166; protein kinase	1	FALSE	Belongs to the protein kinase superfamily		GO:0000166; GO:0003674; GO:0003824; GO:0004672; GO:0004674; GO:0004675; GO:0004888; GO:0005488; GO:0005524; GO:0005575; GO:0005623; GO:0005886; GO:0006464; GO:0006468; GO:0006793; GO:0006796; GO:0006807; GO:0007154; GO:0007165; GO:0007166; GO:0007167; GO:0007178; GO:0008144; GO:0008150; GO:0008152; GO:0009987; GO:0016020; GO:0016301; GO:0016310; GO:0016740; GO:0016772; GO:0016773; GO:0017076; GO:0019199; GO:0019538; GO:0023052; GO:0030554; GO:0032553; GO:0032555; GO:0032559; GO:0035639; GO:0036094; GO:0036211; GO:0038023; GO:0043167; GO:0043168; GO:0043170; GO:0043412; GO:0044237; GO:0044238; GO:0044260; GO:0044267; GO:0044464; GO:0050789; GO:0050794; GO:0050896; GO:0051716; GO:0060089; GO:0065007; GO:0071704; GO:0071944; GO:0097159; GO:0097367; GO:0140096; GO:1901265; GO:1901363; GO:1901564	2.7.11.1	ko:K04733	Pkinase; Pkinase_Tyr	T	COG0515@1|root; KOG1187@2759|Eukaryota; 37RJ5@33090|Viridiplantae; 3GBCX@35493|Streptophyta; 4JJCF@91835|fabids			12	10	TRUE	FALSE	FALSE
OG0011906	1	1	2	1	1	1	1	1	1	1	1	CaupuriG00000029256	MemarginataG00000041795	TucunacaG00000028213			0	TRUE	COX assembly mitochondrial protein				ko:K18171	Cmc1	S	KOG4624@1|root; KOG4624@2759|Eukaryota; 37WJJ@33090|Viridiplantae; 3GK2J@35493|Streptophyta			12	11	TRUE	FALSE	FALSE
OG0011907	2	1	1	1	2	1	0	1	0	2	1	CaupuriG00000024010, CaupuriG00000039726	MemarginataG00000005181, MemarginataG00000037150	TucunacaG00000023313, TucunacaG00000038463			0	FALSE	Tobamovirus multiplication protein 1-like					DUF1084	S	28IAY@1|root; 2QQMF@2759|Eukaryota; 37I89@33090|Viridiplantae; 3G7KF@35493|Streptophyta; 4JHYG@91835|fabids			12	9	TRUE	FALSE	FALSE
OG0011908	1	1	1	1	2	1	1	1	1	1	1	CaupuriG00000028422	MemarginataG00000010009, MemarginataG00000041104	TucunacaG00000027440	meristem_organ_development	GO:0048856	1	FALSE	Belongs to the TRAFAC class myosin-kinesin ATPase superfamily. Kinesin family		GO:0000003; GO:0000166; GO:0000280; GO:0003006; GO:0003674; GO:0003774; GO:0003777; GO:0003824; GO:0003882; GO:0005488; GO:0005515; GO:0005524; GO:0005575; GO:0005622; GO:0005623; GO:0005634; GO:0005737; GO:0005783; GO:0005789; GO:0005856; GO:0005871; GO:0005874; GO:0005875; GO:0006575; GO:0006629; GO:0006644; GO:0006646; GO:0006650; GO:0006658; GO:0006659; GO:0006793; GO:0006796; GO:0006807; GO:0006810; GO:0006928; GO:0006996; GO:0007017; GO:0007018; GO:0007049; GO:0007059; GO:0007127; GO:0007129; GO:0007275; GO:0008017; GO:0008092; GO:0008104; GO:0008144; GO:0008150; GO:0008152; GO:0008574; GO:0008610; GO:0008654; GO:0009058; GO:0009553; GO:0009555; GO:0009561; GO:0009791; GO:0009987; GO:0010154; GO:0012505; GO:0015630; GO:0015631; GO:0016020; GO:0016021; GO:0016043; GO:0016462; GO:0016740; GO:0016772; GO:0016780; GO:0016787; GO:0016817; GO:0016818; GO:0016887; GO:0017076; GO:0017111; GO:0017169; GO:0019637; GO:0022402; GO:0022414; GO:0030554; ... (159 total)		ko:K10396	Kinesin	Z	COG5059@1|root; KOG0240@2759|Eukaryota; 37MJ4@33090|Viridiplantae; 3GEXU@35493|Streptophyta; 4JMGJ@91835|fabids			12	11	TRUE	FALSE	FALSE
OG0011909	1	1	1	1	1	1	1	2	1	1	1	CaupuriG00000024826	MemarginataG00000037963	TucunacaG00000024107			0	FALSE	ATP-dependent DNA helicase		GO:0000166; GO:0003674; GO:0003676; GO:0003677; GO:0003678; GO:0003724; GO:0003824; GO:0004003; GO:0004004; GO:0004386; GO:0005488; GO:0005524; GO:0005575; GO:0005622; GO:0005623; GO:0005737; GO:0006139; GO:0006259; GO:0006281; GO:0006310; GO:0006725; GO:0006807; GO:0006950; GO:0006974; GO:0006996; GO:0008026; GO:0008094; GO:0008144; GO:0008150; GO:0008152; GO:0008186; GO:0009987; GO:0010501; GO:0016043; GO:0016070; GO:0016462; GO:0016787; GO:0016817; GO:0016818; GO:0016887; GO:0017076; GO:0017111; GO:0030554; GO:0032392; GO:0032508; GO:0032553; GO:0032555; GO:0032559; GO:0033554; GO:0034641; GO:0035639; GO:0036094; GO:0042623; GO:0043167; GO:0043168; GO:0043170; GO:0044237; GO:0044238; GO:0044260; GO:0044424; GO:0044464; GO:0046483; GO:0050896; GO:0051276; GO:0051716; GO:0070035; GO:0071103; GO:0071704; GO:0071840; GO:0090304; GO:0097159; GO:0097367; GO:0140097; GO:0140098; GO:1901265; GO:1901360; GO:1901363	3.6.4.12	ko:K03655	DEAD; Helicase_C	A	KOG0344@1|root; KOG0344@2759|Eukaryota; 37J1W@33090|Viridiplantae; 3GAKU@35493|Streptophyta; 4JKW9@91835|fabids			12	11	TRUE	FALSE	FALSE
OG0011910	1	1	1	1	1	1	2	1	1	1	1	CaupuriG00000024911	MemarginataG00000038037	TucunacaG00000024179	hormone_response	GO:0009735	1	FALSE	Belongs to the universal ribosomal protein uL15 family		GO:0000311; GO:0000313; GO:0000315; GO:0003674; GO:0003735; GO:0005198; GO:0005575; GO:0005622; GO:0005623; GO:0005737; GO:0005840; GO:0006412; GO:0006518; GO:0006807; GO:0008150; GO:0008152; GO:0009058; GO:0009059; GO:0009507; GO:0009526; GO:0009532; GO:0009536; GO:0009547; GO:0009570; GO:0009719; GO:0009725; GO:0009735; GO:0009941; GO:0009987; GO:0010033; GO:0010467; GO:0015934; GO:0019538; GO:0031967; GO:0031975; GO:0032991; GO:0034641; GO:0034645; GO:0042221; GO:0043043; GO:0043170; GO:0043226; GO:0043227; GO:0043228; GO:0043229; GO:0043231; GO:0043232; GO:0043603; GO:0043604; GO:0044237; GO:0044238; GO:0044249; GO:0044260; GO:0044267; GO:0044271; GO:0044391; GO:0044422; GO:0044424; GO:0044434; GO:0044435; GO:0044444; GO:0044446; GO:0044464; GO:0050896; GO:0071704; GO:1901564; GO:1901566; GO:1901576; GO:1990904		ko:K02876	Ribosomal_L27A	J	COG0200@1|root; KOG0846@2759|Eukaryota; 37P2T@33090|Viridiplantae; 3GH06@35493|Streptophyta; 4JNMY@91835|fabids			12	11	TRUE	FALSE	FALSE
OG0011911	1	1	2	1	1	1	1	1	1	1	1	CaupuriG00000026046	MemarginataG00000039066	TucunacaG00000025254			0	FALSE	Belongs to the peptidase A1 family		GO:0003674; GO:0003824; GO:0004175; GO:0004190; GO:0005575; GO:0005623; GO:0005886; GO:0006508; GO:0006807; GO:0008150; GO:0008152; GO:0008233; GO:0009056; GO:0009057; GO:0016020; GO:0016787; GO:0019538; GO:0030163; GO:0031224; GO:0031225; GO:0031226; GO:0043170; GO:0044238; GO:0044425; GO:0044459; GO:0044464; GO:0046658; GO:0070001; GO:0070011; GO:0071704; GO:0071944; GO:0140096; GO:1901564; GO:1901565; GO:1901575			TAXi_C; TAXi_N	O	KOG1339@1|root; KOG1339@2759|Eukaryota; 37JTG@33090|Viridiplantae; 3GAZH@35493|Streptophyta; 4JG3Q@91835|fabids			12	11	TRUE	FALSE	FALSE
OG0011912	1	0	3	1	1	1	1	1	1	1	1	CaupuriG00000028003	MemarginataG00000040680	TucunacaG00000027007			0	FALSE	factor y subunit				ko:K03004	CBFD_NFYB_HMF	K	COG5208@1|root; KOG1657@2759|Eukaryota; 37VHN@33090|Viridiplantae; 3GJD6@35493|Streptophyta			12	10	TRUE	FALSE	FALSE
OG0011913	1	1	1	1	1	1	2	1	1	1	1	CaupuriG00000024755	MemarginataG00000037885	TucunacaG00000024038	meristem_organ_development	GO:0048856	1	FALSE	Adagio protein	FKF1	GO:0000003; GO:0003006; GO:0003674; GO:0005575; GO:0005622; GO:0005623; GO:0005634; GO:0005737; GO:0006355; GO:0006464; GO:0006807; GO:0007154; GO:0007165; GO:0007275; GO:0007623; GO:0008150; GO:0008152; GO:0009314; GO:0009416; GO:0009628; GO:0009637; GO:0009791; GO:0009881; GO:0009889; GO:0009908; GO:0009909; GO:0009911; GO:0009987; GO:0010468; GO:0010556; GO:0016567; GO:0018298; GO:0019219; GO:0019222; GO:0019538; GO:0022414; GO:0023052; GO:0031323; GO:0031326; GO:0032446; GO:0032501; GO:0032502; GO:0036211; GO:0038023; GO:0043170; GO:0043226; GO:0043227; GO:0043229; GO:0043231; GO:0043412; GO:0044237; GO:0044238; GO:0044260; GO:0044267; GO:0044424; GO:0044464; GO:0048367; GO:0048511; GO:0048518; GO:0048580; GO:0048582; GO:0048608; GO:0048731; GO:0048831; GO:0048856; GO:0050789; GO:0050793; GO:0050794; GO:0050896; GO:0051094; GO:0051171; GO:0051239; GO:0051240; GO:0051252; GO:0051716; GO:0060089; GO:0060255; GO:0061458; GO:0065007; GO:0070647; ... (90 total)		ko:K12116	F-box; Kelch_2; Kelch_4; PAS_9	T	28PPM@1|root; 2QWBU@2759|Eukaryota; 37R71@33090|Viridiplantae; 3GFH6@35493|Streptophyta; 4JMXD@91835|fabids			12	11	TRUE	FALSE	FALSE
OG0011914	1	1	2	1	1	1	1	1	1	1	1	CaupuriG00000025116	MemarginataG00000038265	TucunacaG00000024369			0	FALSE								2BG2W@1|root; 2S18G@2759|Eukaryota; 37UN3@33090|Viridiplantae; 3GJS7@35493|Streptophyta; 4JPFF@91835|fabids			12	11	TRUE	FALSE	FALSE
OG0011915	1	1	1	1	1	1	2	1	1	1	1	CaupuriG00000028146	MemarginataG00000040848	TucunacaG00000027163	secondary_metabolism_or_defense	GO:0006952	1	TRUE	Chloroplast stem-loop binding protein of 41 kDa b		GO:0000272; GO:0000427; GO:0000428; GO:0001101; GO:0001871; GO:0003674; GO:0003676; GO:0003677; GO:0003723; GO:0003824; GO:0005488; GO:0005575; GO:0005576; GO:0005622; GO:0005623; GO:0005737; GO:0005773; GO:0005777; GO:0005840; GO:0005911; GO:0005975; GO:0005976; GO:0005996; GO:0006139; GO:0006355; GO:0006364; GO:0006396; GO:0006412; GO:0006417; GO:0006518; GO:0006725; GO:0006807; GO:0006950; GO:0006952; GO:0006996; GO:0007154; GO:0007623; GO:0008150; GO:0008152; GO:0009056; GO:0009057; GO:0009058; GO:0009059; GO:0009266; GO:0009409; GO:0009414; GO:0009415; GO:0009506; GO:0009507; GO:0009526; GO:0009532; GO:0009536; GO:0009570; GO:0009605; GO:0009607; GO:0009611; GO:0009617; GO:0009628; GO:0009657; GO:0009658; GO:0009889; GO:0009891; GO:0009893; GO:0009941; GO:0009987; GO:0009991; GO:0010035; GO:0010287; GO:0010297; GO:0010319; GO:0010467; GO:0010468; GO:0010556; GO:0010557; GO:0010604; GO:0010608; GO:0010628; GO:0016020; GO:0016043; GO:0016052; ... (194 total)			Epimerase	S	2CMCJ@1|root; 2QPZ0@2759|Eukaryota; 37KBV@33090|Viridiplantae; 3GE9E@35493|Streptophyta; 4JHUY@91835|fabids			12	11	TRUE	FALSE	FALSE
OG0011916	1	1	2	1	1	1	1	1	1	1	1	CaupuriG00000026297	MemarginataG00000039266	TucunacaG00000025475			0	FALSE	GYF domain				ko:K18730	GYF	S	KOG1862@1|root; KOG1862@2759|Eukaryota; 37R33@33090|Viridiplantae; 3GGBB@35493|Streptophyta; 4JF21@91835|fabids			12	11	TRUE	FALSE	FALSE
OG0011917	1	2	1	1	1	1	1	1	1	1	1	CaupuriG00000024758	MemarginataG00000037886	TucunacaG00000024040	meristem_organ_development	GO:0048856	1	FALSE	Cleavage and polyadenylation specificity factor subunit		GO:0000741; GO:0003674; GO:0003824; GO:0004518; GO:0005575; GO:0005622; GO:0005623; GO:0005634; GO:0006139; GO:0006396; GO:0006397; GO:0006725; GO:0006807; GO:0006996; GO:0006997; GO:0007275; GO:0008150; GO:0008152; GO:0009553; GO:0009559; GO:0009561; GO:0009987; GO:0010197; GO:0010467; GO:0016043; GO:0016070; GO:0016071; GO:0016787; GO:0016788; GO:0030154; GO:0032501; GO:0032502; GO:0034641; GO:0043170; GO:0043226; GO:0043227; GO:0043229; GO:0043231; GO:0044237; GO:0044238; GO:0044424; GO:0044464; GO:0046483; GO:0048229; GO:0048284; GO:0048856; GO:0048869; GO:0071704; GO:0071840; GO:0090304; GO:0090305; GO:1901360		ko:K13148	Beta-Casp; Lactamase_B_6; RMMBL; zf-RING_2	A	COG1236@1|root; KOG0800@1|root; KOG0800@2759|Eukaryota; KOG1136@2759|Eukaryota; 37NX3@33090|Viridiplantae; 3G91I@35493|Streptophyta; 4JJXZ@91835|fabids			12	11	TRUE	FALSE	FALSE
OG0011918	1	1	1	1	1	1	3	1	1	1	0	CaupuriG00000025379	MemarginataG00000038537	TucunacaG00000024622			0	FALSE	Heavy metal-associated isoprenylated plant protein		GO:0003674; GO:0005488; GO:0005575; GO:0005622; GO:0005623; GO:0005737; GO:0006810; GO:0006811; GO:0006812; GO:0006873; GO:0006875; GO:0008150; GO:0009987; GO:0019725; GO:0030001; GO:0030003; GO:0042592; GO:0043167; GO:0043169; GO:0044424; GO:0044464; GO:0046872; GO:0046914; GO:0046916; GO:0048878; GO:0050801; GO:0051179; GO:0051234; GO:0055065; GO:0055076; GO:0055080; GO:0055082; GO:0065007; GO:0065008; GO:0098771			HMA	P	KOG1603@1|root; KOG1603@2759|Eukaryota; 37V1G@33090|Viridiplantae; 3GI1B@35493|Streptophyta; 4JP1Z@91835|fabids			12	10	TRUE	FALSE	FALSE
OG0011919	1	1	1	0	1	1	2	1	2	1	1	CaupuriG00000024872	MemarginataG00000038008	TucunacaG00000024143			0	FALSE	Protein of unknown function (DUF1218)					DUF1218	S	28NIB@1|root; 2QV3X@2759|Eukaryota; 37MKN@33090|Viridiplantae; 3G9SR@35493|Streptophyta			12	10	TRUE	FALSE	FALSE
OG0011920	1	1	1	1	1	2	1	1	1	1	1	CaupuriG00000027800	MemarginataG00000040445	TucunacaG00000026798			0	FALSE	Ubiquitin-like domain		GO:0005575; GO:0005622; GO:0005623; GO:0005634; GO:0005737; GO:0043226; GO:0043227; GO:0043229; GO:0043231; GO:0044424; GO:0044464		ko:K08770	ubiquitin	O	COG5272@1|root; KOG0001@2759|Eukaryota; 37RV6@33090|Viridiplantae; 3GG0J@35493|Streptophyta; 4JMIA@91835|fabids			12	11	TRUE	FALSE	FALSE
OG0011921	1	1	2	1	1	1	1	1	1	1	1	CaupuriG00000024237	MemarginataG00000037393	TucunacaG00000023520			0	FALSE	carboxylase beta chain		GO:0000166; GO:0003674; GO:0003824; GO:0004485; GO:0005488; GO:0005524; GO:0005575; GO:0005622; GO:0005623; GO:0005737; GO:0005739; GO:0005759; GO:0006082; GO:0006520; GO:0006551; GO:0006552; GO:0006807; GO:0008144; GO:0008150; GO:0008152; GO:0008270; GO:0009056; GO:0009063; GO:0009081; GO:0009083; GO:0009987; GO:0016054; GO:0016421; GO:0016874; GO:0016885; GO:0017076; GO:0019752; GO:0030554; GO:0031974; GO:0032553; GO:0032555; GO:0032559; GO:0035639; GO:0036094; GO:0043167; GO:0043168; GO:0043169; GO:0043226; GO:0043227; GO:0043229; GO:0043231; GO:0043233; GO:0043436; GO:0044237; GO:0044238; GO:0044248; GO:0044281; GO:0044282; GO:0044422; GO:0044424; GO:0044429; GO:0044444; GO:0044446; GO:0044464; GO:0046395; GO:0046872; GO:0046914; GO:0050897; GO:0070013; GO:0071704; GO:0097159; GO:0097367; GO:1901265; GO:1901363; GO:1901564; GO:1901565; GO:1901575; GO:1901605; GO:1901606	6.4.1.4	ko:K01969	Carboxyl_trans	EI	COG4799@1|root; KOG0540@2759|Eukaryota; 37QYE@33090|Viridiplantae; 3GATC@35493|Streptophyta; 4JMF0@91835|fabids			12	11	TRUE	FALSE	FALSE
OG0011922	1	1	2	1	1	1	1	1	1	1	1	CaupuriG00000027833	MemarginataG00000040496	TucunacaG00000026830	meristem_organ_development	GO:0048856	1	FALSE	Belongs to the metallo-dependent hydrolases superfamily. Adenosine and AMP deaminases family; AMP deaminase		GO:0000003; GO:0000166; GO:0001101; GO:0003006; GO:0003674; GO:0003824; GO:0003876; GO:0005488; GO:0005515; GO:0005524; GO:0005575; GO:0005622; GO:0005623; GO:0005634; GO:0005737; GO:0005739; GO:0005740; GO:0005741; GO:0005783; GO:0005829; GO:0006139; GO:0006163; GO:0006164; GO:0006188; GO:0006725; GO:0006753; GO:0006793; GO:0006796; GO:0006807; GO:0007275; GO:0008144; GO:0008150; GO:0008152; GO:0009058; GO:0009117; GO:0009123; GO:0009124; GO:0009126; GO:0009127; GO:0009150; GO:0009152; GO:0009156; GO:0009161; GO:0009165; GO:0009167; GO:0009168; GO:0009259; GO:0009260; GO:0009719; GO:0009725; GO:0009737; GO:0009790; GO:0009791; GO:0009793; GO:0009987; GO:0010033; GO:0010154; GO:0012505; GO:0016020; GO:0016021; GO:0016787; GO:0016810; GO:0016814; GO:0017076; GO:0018130; GO:0019239; GO:0019438; GO:0019637; GO:0019693; GO:0019867; GO:0019899; GO:0019900; GO:0019901; GO:0022414; GO:0030554; GO:0031090; GO:0031224; GO:0031300; GO:0031301; GO:0031306; ... (156 total)	3.5.4.6	ko:K01490	A_deaminase	F	COG1816@1|root; KOG1096@2759|Eukaryota; 37MGB@33090|Viridiplantae; 3GE1M@35493|Streptophyta; 4JHD5@91835|fabids			12	11	TRUE	FALSE	FALSE
OG0011923	1	1	1	1	1	1	2	1	1	1	1	CaupuriG00000029345	MemarginataG00000041864	TucunacaG00000028299	transport_and_trafficking; meristem_organ_development	GO:0048856; abc transporter; transporter	2	FALSE	ABC transporter I family member 6		GO:0000003; GO:0000166; GO:0003006; GO:0003674; GO:0003824; GO:0005215; GO:0005488; GO:0005524; GO:0005575; GO:0005622; GO:0005623; GO:0005737; GO:0006810; GO:0006996; GO:0007275; GO:0008144; GO:0008150; GO:0009507; GO:0009532; GO:0009536; GO:0009570; GO:0009657; GO:0009668; GO:0009790; GO:0009791; GO:0009793; GO:0009987; GO:0010027; GO:0010154; GO:0015399; GO:0015405; GO:0016043; GO:0016462; GO:0016787; GO:0016817; GO:0016818; GO:0016887; GO:0017076; GO:0017111; GO:0022414; GO:0022804; GO:0022857; GO:0030554; GO:0032501; GO:0032502; GO:0032553; GO:0032555; GO:0032559; GO:0035639; GO:0036094; GO:0042623; GO:0042626; GO:0043167; GO:0043168; GO:0043226; GO:0043227; GO:0043229; GO:0043231; GO:0043492; GO:0044422; GO:0044424; GO:0044434; GO:0044435; GO:0044444; GO:0044446; GO:0044464; GO:0048316; GO:0048608; GO:0048731; GO:0048856; GO:0051179; GO:0051234; GO:0055085; GO:0061024; GO:0061458; GO:0071840; GO:0097159; GO:0097367; GO:1901265; GO:1901363		ko:K09013	ABC_tran	L	COG0396@1|root; 2QS88@2759|Eukaryota; 37PHJ@33090|Viridiplantae; 3GCMK@35493|Streptophyta; 4JI9X@91835|fabids			12	11	TRUE	FALSE	FALSE
OG0011924	1	1	1	2	1	1	1	1	0	1	2	CaupuriG00000025091	MemarginataG00000038248	TucunacaG00000024347	transport_and_trafficking	GO:0034219	1	FALSE	Triose phosphate phosphate translocator		GO:0003674; GO:0005215; GO:0005342; GO:0005575; GO:0005622; GO:0005623; GO:0005737; GO:0006810; GO:0006811; GO:0006820; GO:0008028; GO:0008150; GO:0008509; GO:0008514; GO:0008643; GO:0009314; GO:0009416; GO:0009507; GO:0009526; GO:0009536; GO:0009628; GO:0009642; GO:0009643; GO:0009941; GO:0015075; GO:0015120; GO:0015144; GO:0015318; GO:0015605; GO:0015711; GO:0015713; GO:0015717; GO:0015718; GO:0015748; GO:0015849; GO:0016020; GO:0016021; GO:0022857; GO:0031090; GO:0031224; GO:0031967; GO:0031969; GO:0031975; GO:0034219; GO:0034220; GO:0035436; GO:0042170; GO:0042873; GO:0042879; GO:0043226; GO:0043227; GO:0043229; GO:0043231; GO:0044422; GO:0044424; GO:0044425; GO:0044434; GO:0044435; GO:0044444; GO:0044446; GO:0044464; GO:0046942; GO:0046943; GO:0050896; GO:0051179; GO:0051234; GO:0055085; GO:0071702; GO:0071917; GO:0098656; GO:1901264; GO:1901505; GO:1903825; GO:1905039		ko:K15283	TPT	EG	KOG1441@1|root; KOG1441@2759|Eukaryota; 37KSC@33090|Viridiplantae; 3GFZ2@35493|Streptophyta; 4JFNN@91835|fabids			12	10	TRUE	FALSE	FALSE
OG0011925	1	1	2	1	1	1	1	1	1	1	1	CaupuriG00000027560	MemarginataG00000040094	TucunacaG00000026562	cell_wall_related; secondary_metabolism_or_defense	GO:0006952; GO:0071555; pectin; pectinesterase	2	FALSE	pectinesterase		GO:0000272; GO:0003674; GO:0003824; GO:0004857; GO:0005575; GO:0005576; GO:0005618; GO:0005623; GO:0005975; GO:0005976; GO:0006950; GO:0006952; GO:0008150; GO:0008152; GO:0009056; GO:0009057; GO:0009605; GO:0009607; GO:0009617; GO:0009987; GO:0010393; GO:0016043; GO:0016052; GO:0016787; GO:0016788; GO:0017144; GO:0030234; GO:0030312; GO:0030599; GO:0042545; GO:0042737; GO:0042742; GO:0043086; GO:0043170; GO:0043207; GO:0044092; GO:0044237; GO:0044238; GO:0044248; GO:0044464; GO:0045229; GO:0045330; GO:0045488; GO:0045490; GO:0046910; GO:0050790; GO:0050829; GO:0050896; GO:0051704; GO:0051707; GO:0052689; GO:0065007; GO:0065009; GO:0071554; GO:0071555; GO:0071704; GO:0071840; GO:0071944; GO:0098542; GO:0098772; GO:1901575	3.1.1.11	ko:K01051	PMEI; Pectinesterase	G	COG4677@1|root; 2QVXG@2759|Eukaryota; 37MYY@33090|Viridiplantae; 3GF3A@35493|Streptophyta; 4JE19@91835|fabids			12	11	TRUE	FALSE	FALSE
OG0011926	1	1	1	1	1	1	2	1	1	1	1	CaupuriG00000026609	MemarginataG00000039616	TucunacaG00000025786	meristem_organ_development	GO:0048856	1	FALSE	Flap endonuclease GEN-like		GO:0003674; GO:0003676; GO:0003677; GO:0003690; GO:0003697; GO:0003824; GO:0004518; GO:0004519; GO:0004520; GO:0004536; GO:0005488; GO:0005575; GO:0005622; GO:0005623; GO:0005634; GO:0006139; GO:0006259; GO:0006281; GO:0006725; GO:0006807; GO:0006950; GO:0006974; GO:0007275; GO:0008150; GO:0008152; GO:0008821; GO:0009555; GO:0009987; GO:0016787; GO:0016788; GO:0016889; GO:0016894; GO:0032501; GO:0032502; GO:0033554; GO:0034641; GO:0043167; GO:0043169; GO:0043170; GO:0043226; GO:0043227; GO:0043229; GO:0043231; GO:0044237; GO:0044238; GO:0044260; GO:0044424; GO:0044464; GO:0046483; GO:0046872; GO:0048229; GO:0048256; GO:0048856; GO:0050896; GO:0051716; GO:0071704; GO:0090304; GO:0090305; GO:0097159; GO:0140097; GO:1901360; GO:1901363		ko:K15338	XPG_I; XPG_N	L	COG0258@1|root; KOG2519@2759|Eukaryota; 37NCJ@33090|Viridiplantae; 3GDDW@35493|Streptophyta; 4JD4M@91835|fabids			12	11	TRUE	FALSE	FALSE
OG0011927	1	1	1	1	2	1	1	1	1	1	1	CaupuriG00000025725	MemarginataG00000038841, MemarginataG00000038842	TucunacaG00000024982			0	FALSE	Converts alpha-aldose to the beta-anomer			5.1.3.3	ko:K01785	Aldose_epim	G	COG2017@1|root; KOG1604@2759|Eukaryota; 37J42@33090|Viridiplantae; 3G7EM@35493|Streptophyta; 4JNRQ@91835|fabids			12	11	TRUE	FALSE	FALSE
OG0011928	1	0	2	1	1	1	2	1	2	1	0	CaupuriG00000025794	MemarginataG00000038889	TucunacaG00000025042			0	FALSE								2BVM7@1|root; 2S4RF@2759|Eukaryota; 37W2D@33090|Viridiplantae; 3GJHN@35493|Streptophyta; 4JR2N@91835|fabids			12	9	TRUE	FALSE	FALSE
OG0011929	1	1	1	1	1	1	2	1	2	1	0	CaupuriG00000026325	MemarginataG00000039299	TucunacaG00000025501			0	FALSE	This protein plays a role in synthesis of starch. It catalyzes the synthesis of the activated glycosyl donor; ADP- glucose from Glc-1-P and ATP		GO:0000166; GO:0000271; GO:0003674; GO:0003824; GO:0005488; GO:0005524; GO:0005575; GO:0005622; GO:0005623; GO:0005737; GO:0005975; GO:0005976; GO:0005977; GO:0005978; GO:0005982; GO:0006073; GO:0006091; GO:0006112; GO:0008144; GO:0008150; GO:0008152; GO:0008878; GO:0009058; GO:0009059; GO:0009250; GO:0009501; GO:0009507; GO:0009536; GO:0009987; GO:0015980; GO:0016051; GO:0016740; GO:0016772; GO:0016779; GO:0017076; GO:0019252; GO:0030554; GO:0032553; GO:0032555; GO:0032559; GO:0033692; GO:0034637; GO:0034645; GO:0035639; GO:0036094; GO:0043167; GO:0043168; GO:0043170; GO:0043226; GO:0043227; GO:0043229; GO:0043231; GO:0044042; GO:0044237; GO:0044238; GO:0044249; GO:0044260; GO:0044262; GO:0044264; GO:0044424; GO:0044444; GO:0044464; GO:0055114; GO:0070566; GO:0071704; GO:0097159; GO:0097367; GO:1901265; GO:1901363; GO:1901576	2.7.7.27	ko:K00975	NTP_transferase	M	COG1208@1|root; KOG1322@2759|Eukaryota; 37JN6@33090|Viridiplantae; 3GB0H@35493|Streptophyta; 4JMN9@91835|fabids	cf_putative	Cluster:031; Cluster:032	12	10	TRUE	FALSE	FALSE
OG0011930	1	2	1	1	1	1	1	1	1	1	1	CaupuriG00000027440	MemarginataG00000040150	TucunacaG00000026455			0	FALSE	Peroxisome biogenesis protein		GO:0000166; GO:0003674; GO:0005488; GO:0005524; GO:0005575; GO:0005622; GO:0005623; GO:0005737; GO:0006082; GO:0006605; GO:0006625; GO:0006629; GO:0006631; GO:0006635; GO:0006810; GO:0006886; GO:0006996; GO:0007031; GO:0008104; GO:0008144; GO:0008150; GO:0008152; GO:0009056; GO:0009062; GO:0009987; GO:0015031; GO:0015833; GO:0015919; GO:0016042; GO:0016043; GO:0016054; GO:0016558; GO:0017038; GO:0017076; GO:0019395; GO:0019752; GO:0030258; GO:0030554; GO:0032553; GO:0032555; GO:0032559; GO:0032787; GO:0033036; GO:0033365; GO:0034440; GO:0034613; GO:0035639; GO:0036094; GO:0042886; GO:0043167; GO:0043168; GO:0043436; GO:0043574; GO:0044237; GO:0044238; GO:0044242; GO:0044248; GO:0044255; GO:0044281; GO:0044282; GO:0044424; GO:0044464; GO:0044743; GO:0045184; GO:0046395; GO:0046907; GO:0051179; GO:0051234; GO:0051641; GO:0051649; GO:0055085; GO:0055114; GO:0065002; GO:0070727; GO:0071702; GO:0071704; GO:0071705; GO:0071806; GO:0071840; GO:0072329; ... (88 total)		ko:K13339	AAA	O	COG0464@1|root; KOG0736@2759|Eukaryota; 37Q0W@33090|Viridiplantae; 3G8NG@35493|Streptophyta; 4JE66@91835|fabids			12	11	TRUE	FALSE	FALSE
OG0011931	1	1	2	1	1	1	1	1	1	1	1	CaupuriG00000028855	MemarginataG00000041466	TucunacaG00000027837	transcriptional_regulation	zinc finger	1	FALSE	Zinc finger protein VAR3		GO:0003674; GO:0005488; GO:0005575; GO:0005622; GO:0005623; GO:0005737; GO:0006139; GO:0006396; GO:0006397; GO:0006725; GO:0006807; GO:0006996; GO:0008150; GO:0008152; GO:0009451; GO:0009507; GO:0009532; GO:0009536; GO:0009570; GO:0009657; GO:0009658; GO:0009987; GO:0010467; GO:0016043; GO:0016070; GO:0016071; GO:0016556; GO:0034641; GO:0043167; GO:0043169; GO:0043170; GO:0043226; GO:0043227; GO:0043229; GO:0043231; GO:0043412; GO:0044237; GO:0044238; GO:0044422; GO:0044424; GO:0044434; GO:0044435; GO:0044444; GO:0044446; GO:0044464; GO:0046483; GO:0046872; GO:0071704; GO:0071840; GO:0090304; GO:1900865; GO:1900871; GO:1901360			Ribosomal_L24e; zf-RanBP	S	KOG4198@1|root; KOG4198@2759|Eukaryota; 37IZU@33090|Viridiplantae; 3GFQX@35493|Streptophyta; 4JK35@91835|fabids			12	11	TRUE	FALSE	FALSE
OG0011932	1	1	1	1	1	1	2	1	1	1	1	CaupuriG00000027900	MemarginataG00000040583	TucunacaG00000026901			0	FALSE	Arginine/serine-rich protein PNISR				ko:K20892	PNISR	S	2CNBA@1|root; 2QUZF@2759|Eukaryota; 37SCC@33090|Viridiplantae; 3GX8H@35493|Streptophyta; 4JHA2@91835|fabids			12	11	TRUE	FALSE	FALSE
OG0011933	1	1	1	1	1	1	2	1	2	1	0	CaupuriG00000028356	MemarginataG00000041034	TucunacaG00000027375			0	FALSE	cyclin-P3-1-like		GO:0000079; GO:0001932; GO:0003674; GO:0005488; GO:0005515; GO:0007049; GO:0008150; GO:0009987; GO:0019220; GO:0019222; GO:0019899; GO:0019900; GO:0019901; GO:0031323; GO:0031399; GO:0032268; GO:0042325; GO:0043549; GO:0045859; GO:0050789; GO:0050790; GO:0050794; GO:0051171; GO:0051174; GO:0051246; GO:0051301; GO:0051338; GO:0051726; GO:0060255; GO:0065007; GO:0065009; GO:0071900; GO:0080090; GO:1904029			Cyclin	D	KOG1674@1|root; KOG1674@2759|Eukaryota; 37T29@33090|Viridiplantae; 3G85D@35493|Streptophyta			12	10	TRUE	FALSE	FALSE
OG0011934	1	1	1	1	1	1	2	1	1	1	1	CaupuriG00000027631	MemarginataG00000040284	TucunacaG00000026630	meristem_organ_development	GO:0048856	1	FALSE	U3 small nucleolar RNA-associated		GO:0000151; GO:0005575; GO:0005622; GO:0005623; GO:0005634; GO:0005730; GO:0006139; GO:0006364; GO:0006396; GO:0006725; GO:0006807; GO:0007049; GO:0007275; GO:0008150; GO:0008152; GO:0009553; GO:0009561; GO:0009987; GO:0010467; GO:0016070; GO:0016072; GO:0022613; GO:0031461; GO:0031974; GO:0031981; GO:0032501; GO:0032502; GO:0032991; GO:0034470; GO:0034641; GO:0034660; GO:0042254; GO:0043170; GO:0043226; GO:0043227; GO:0043228; GO:0043229; GO:0043231; GO:0043232; GO:0043233; GO:0044085; GO:0044237; GO:0044238; GO:0044422; GO:0044424; GO:0044428; GO:0044446; GO:0044464; GO:0046483; GO:0048229; GO:0048856; GO:0051301; GO:0070013; GO:0071704; GO:0071840; GO:0080008; GO:0090304; GO:1901360; GO:1902494; GO:1990234		ko:K14549	UTP15_C; WD40	S	KOG0310@1|root; KOG0310@2759|Eukaryota; 37JF9@33090|Viridiplantae; 3G8B8@35493|Streptophyta; 4JGDR@91835|fabids			12	11	TRUE	FALSE	FALSE
OG0011935	1	1	1	1	1	1	1	2	1	1	1	CaupuriG00000028508	MemarginataG00000041166	TucunacaG00000027515	meristem_organ_development	GO:0048856	1	FALSE	Belongs to the class-I aminoacyl-tRNA synthetase family		GO:0000003; GO:0000049; GO:0000166; GO:0003006; GO:0003674; GO:0003676; GO:0003723; GO:0003824; GO:0004812; GO:0004818; GO:0005488; GO:0005524; GO:0005575; GO:0005622; GO:0005623; GO:0005737; GO:0005739; GO:0006082; GO:0006139; GO:0006399; GO:0006412; GO:0006418; GO:0006424; GO:0006518; GO:0006520; GO:0006725; GO:0006807; GO:0006996; GO:0007005; GO:0007275; GO:0008144; GO:0008150; GO:0008152; GO:0008270; GO:0009058; GO:0009059; GO:0009507; GO:0009532; GO:0009536; GO:0009570; GO:0009657; GO:0009658; GO:0009791; GO:0009908; GO:0009987; GO:0010467; GO:0016043; GO:0016070; GO:0016874; GO:0016875; GO:0017076; GO:0019538; GO:0019752; GO:0022414; GO:0030554; GO:0032501; GO:0032502; GO:0032553; GO:0032555; GO:0032559; GO:0034641; GO:0034645; GO:0034660; GO:0035639; GO:0035670; GO:0036094; GO:0043038; GO:0043039; GO:0043043; GO:0043167; GO:0043168; GO:0043169; GO:0043170; GO:0043226; GO:0043227; GO:0043229; GO:0043231; GO:0043436; GO:0043603; GO:0043604; ... (123 total)	6.1.1.17	ko:K01885	tRNA-synt_1c	J	COG0008@1|root; KOG1149@2759|Eukaryota; 37PZT@33090|Viridiplantae; 3GC88@35493|Streptophyta; 4JGYJ@91835|fabids			12	11	TRUE	FALSE	FALSE
OG0011936	1	1	1	1	1	1	1	1	1	1	2	CaupuriG00000027683	MemarginataG00000040341	TucunacaG00000026681			0	FALSE	Glyoxylate succinic semialdehyde reductase		GO:0000166; GO:0003674; GO:0003676; GO:0003677; GO:0003824; GO:0003858; GO:0004616; GO:0005488; GO:0005515; GO:0005575; GO:0005622; GO:0005623; GO:0005634; GO:0005737; GO:0005829; GO:0006950; GO:0006979; GO:0008150; GO:0008152; GO:0016491; GO:0016614; GO:0016616; GO:0030267; GO:0035064; GO:0036094; GO:0042393; GO:0043226; GO:0043227; GO:0043229; GO:0043231; GO:0044424; GO:0044444; GO:0044464; GO:0048037; GO:0050662; GO:0050896; GO:0051287; GO:0055114; GO:0097159; GO:0140030; GO:0140034; GO:1901265; GO:1901363	1.1.1.79	ko:K18121	NAD_binding_11; NAD_binding_2	I	COG2084@1|root; KOG0409@2759|Eukaryota; 37MF6@33090|Viridiplantae; 3GE3U@35493|Streptophyta; 4JRVU@91835|fabids			12	11	TRUE	FALSE	FALSE
OG0011937	1	0	0	2	1	1	2	1	2	1	1	CaupuriG00000029168	MemarginataG00000041746	TucunacaG00000028131			0	FALSE								2CICP@1|root; 2S9UR@2759|Eukaryota; 37X6C@33090|Viridiplantae; 3GK69@35493|Streptophyta; 4JR0Z@91835|fabids			12	9	TRUE	FALSE	FALSE
OG0011938	1	1	1	1	1	1	2	1	1	1	1	CaupuriG00000027703	MemarginataG00000040355	TucunacaG00000026710			0	FALSE	Pentatricopeptide repeat-containing protein		GO:0003674; GO:0003676; GO:0003723; GO:0003824; GO:0004518; GO:0004519; GO:0005488; GO:0005575; GO:0005622; GO:0005623; GO:0006139; GO:0006725; GO:0006807; GO:0008150; GO:0008152; GO:0008270; GO:0009451; GO:0009987; GO:0016070; GO:0016071; GO:0016556; GO:0016787; GO:0016788; GO:0034641; GO:0043167; GO:0043169; GO:0043170; GO:0043226; GO:0043227; GO:0043229; GO:0043231; GO:0043412; GO:0044237; GO:0044238; GO:0044424; GO:0044464; GO:0046483; GO:0046872; GO:0046914; GO:0071704; GO:0090304; GO:0090305; GO:0097159; GO:1901360; GO:1901363			DYW_deaminase; PPR; PPR_2	S; C	KOG4197@1|root; KOG4197@2759|Eukaryota; 37KV8@33090|Viridiplantae; 3GFK8@35493|Streptophyta; 4JJW1@91835|fabids			12	11	TRUE	FALSE	FALSE
OG0011939	2	1	1	1	1	1	1	1	1	1	1	CaupuriG00000023393, CaupuriG00000023394	MemarginataG00000036617	TucunacaG00000022658			0	FALSE	Uncharacterised protein family UPF0052					UPF0052	S	COG0391@1|root; 2QUXN@2759|Eukaryota; 37QJ6@33090|Viridiplantae; 3GET7@35493|Streptophyta; 4JK7T@91835|fabids			12	11	TRUE	FALSE	FALSE
OG0011940	1	1	2	1	1	1	2	1	1	1	0	CaupuriG00000023475	MemarginataG00000036678	TucunacaG00000022733	meristem_organ_development; transcriptional_regulation	GO:0006351; GO:0048856; transcription factor	2	FALSE	B3 domain-containing transcription factor	LEC2	GO:0000003; GO:0003006; GO:0003674; GO:0003676; GO:0003677; GO:0003700; GO:0005488; GO:0005575; GO:0005622; GO:0005623; GO:0005634; GO:0006139; GO:0006351; GO:0006355; GO:0006725; GO:0006807; GO:0007275; GO:0008150; GO:0008152; GO:0009058; GO:0009059; GO:0009790; GO:0009791; GO:0009793; GO:0009889; GO:0009891; GO:0009893; GO:0009987; GO:0010154; GO:0010262; GO:0010344; GO:0010431; GO:0010467; GO:0010468; GO:0010556; GO:0010557; GO:0010600; GO:0010601; GO:0010604; GO:0010628; GO:0010817; GO:0016070; GO:0018130; GO:0019219; GO:0019222; GO:0019438; GO:0021700; GO:0022414; GO:0031323; GO:0031325; GO:0031326; GO:0031328; GO:0032350; GO:0032352; GO:0032501; GO:0032502; GO:0032504; GO:0032774; GO:0034641; GO:0034645; GO:0034654; GO:0043170; GO:0043226; GO:0043227; GO:0043229; GO:0043231; GO:0044085; GO:0044237; GO:0044238; GO:0044249; GO:0044260; GO:0044271; GO:0044424; GO:0044464; GO:0045893; GO:0045935; GO:0046483; GO:0046885; GO:0046886; GO:0048316; ... (115 total)			B3	K	2CY7A@1|root; 2S2IE@2759|Eukaryota; 37VN2@33090|Viridiplantae; 3GHJ7@35493|Streptophyta			12	10	TRUE	FALSE	FALSE
OG0011941	1	1	1	1	1	1	1	2	1	1	1	CaupuriG00000027256	MemarginataG00000040173	TucunacaG00000026358			0	FALSE	Multiple C2 and transmembrane domain-containing protein		GO:0001505; GO:0003674; GO:0005488; GO:0005509; GO:0005575; GO:0005622; GO:0005623; GO:0005737; GO:0005768; GO:0005783; GO:0005789; GO:0007154; GO:0007165; GO:0008021; GO:0008150; GO:0009987; GO:0010646; GO:0012505; GO:0012506; GO:0016020; GO:0016021; GO:0019722; GO:0019932; GO:0023051; GO:0023052; GO:0030054; GO:0030100; GO:0030133; GO:0030334; GO:0030336; GO:0030658; GO:0030659; GO:0030672; GO:0031090; GO:0031224; GO:0031410; GO:0031982; GO:0031984; GO:0032879; GO:0035556; GO:0040012; GO:0040013; GO:0042175; GO:0043167; GO:0043169; GO:0043226; GO:0043227; GO:0043229; GO:0043231; GO:0044422; GO:0044424; GO:0044425; GO:0044432; GO:0044433; GO:0044444; GO:0044446; GO:0044456; GO:0044464; GO:0045202; GO:0045806; GO:0046872; GO:0046928; GO:0048167; GO:0048168; GO:0048519; GO:0048523; GO:0048583; GO:0048585; GO:0050789; GO:0050794; GO:0050804; GO:0050896; GO:0051046; GO:0051049; GO:0051051; GO:0051128; GO:0051129; GO:0051270; GO:0051271; GO:0051588; ... (102 total)			C2; PRT_C	S	28K15@1|root; 2QSFJ@2759|Eukaryota; 37PXN@33090|Viridiplantae; 3G8FM@35493|Streptophyta; 4JTP1@91835|fabids			12	11	TRUE	FALSE	FALSE
OG0011942	1	1	1	2	1	1	1	1	1	1	1	CaupuriG00000028510	MemarginataG00000041171	TucunacaG00000027517			0	FALSE	SEC-C motif					SEC-C	S	2CM9H@1|root; 2QPPM@2759|Eukaryota; 37KKY@33090|Viridiplantae; 3GBQM@35493|Streptophyta; 4JIEI@91835|fabids			12	11	TRUE	FALSE	FALSE
OG0011943	1	1	1	1	1	1	2	1	1	1	1	CaupuriG00000029790	MemarginataG00000042286	TucunacaG00000028705			0	FALSE			GO:0005575; GO:0005622; GO:0005623; GO:0005737; GO:0005783; GO:0005911; GO:0006810; GO:0008150; GO:0009506; GO:0009987; GO:0010496; GO:0012505; GO:0016032; GO:0030054; GO:0043226; GO:0043227; GO:0043229; GO:0043231; GO:0044403; GO:0044419; GO:0044424; GO:0044444; GO:0044464; GO:0046907; GO:0051179; GO:0051234; GO:0051641; GO:0051649; GO:0051704; GO:0055044					294QH@1|root; 2RBMV@2759|Eukaryota; 37T83@33090|Viridiplantae; 3GG1P@35493|Streptophyta; 4JP8D@91835|fabids			12	11	TRUE	FALSE	FALSE
OG0011944	1	1	2	1	1	1	1	1	1	1	1	CaupuriG00000024509	MemarginataG00000037659	TucunacaG00000023793			0	FALSE	Protein of unknown function (DUF1279)				ko:K20815	DUF1279	S	KOG4526@1|root; KOG4526@2759|Eukaryota; 37VGA@33090|Viridiplantae; 3GJN4@35493|Streptophyta; 4JQ7Z@91835|fabids			12	11	TRUE	FALSE	FALSE
OG0011945	1	2	1	1	1	1	1	1	1	1	1	CaupuriG00000027749	MemarginataG00000040395	TucunacaG00000026750			0	FALSE	Centromere kinetochore protein zw10 homolog		GO:0000075; GO:0000278; GO:0000775; GO:0000776; GO:0000777; GO:0000779; GO:0000793; GO:0005575; GO:0005622; GO:0005623; GO:0005634; GO:0005694; GO:0005737; GO:0005783; GO:0005789; GO:0005819; GO:0005856; GO:0006810; GO:0006888; GO:0007049; GO:0007059; GO:0007088; GO:0007093; GO:0007094; GO:0007346; GO:0008104; GO:0008150; GO:0009987; GO:0010564; GO:0010639; GO:0010948; GO:0010965; GO:0012505; GO:0015031; GO:0015630; GO:0015833; GO:0016020; GO:0016192; GO:0022402; GO:0030071; GO:0031577; GO:0031984; GO:0032991; GO:0033036; GO:0033043; GO:0033044; GO:0033045; GO:0033046; GO:0033047; GO:0033048; GO:0042175; GO:0042886; GO:0043226; GO:0043227; GO:0043228; GO:0043229; GO:0043231; GO:0043232; GO:0044422; GO:0044424; GO:0044425; GO:0044427; GO:0044430; GO:0044432; GO:0044444; GO:0044446; GO:0044464; GO:0045184; GO:0045786; GO:0045839; GO:0045841; GO:0045930; GO:0046907; GO:0048193; GO:0048519; GO:0048523; GO:0050789; GO:0050794; GO:0051128; GO:0051129; ... (109 total)		ko:K11578	Zw10	D	KOG2163@1|root; KOG2163@2759|Eukaryota; 37IXY@33090|Viridiplantae; 3G91K@35493|Streptophyta; 4JEUB@91835|fabids			12	11	TRUE	FALSE	FALSE
OG0011946	1	1	1	1	1	1	2	1	1	1	1	CaupuriG00000030214	MemarginataG00000042669	TucunacaG00000029094	hormone_response; meristem_organ_development	GO:0009733; GO:0009735; GO:0048856	2	FALSE	Double-stranded RNA-binding protein		GO:0001101; GO:0003002; GO:0003674; GO:0003676; GO:0003723; GO:0003725; GO:0003824; GO:0004518; GO:0004519; GO:0004521; GO:0004525; GO:0004540; GO:0005488; GO:0005515; GO:0005575; GO:0005622; GO:0005623; GO:0005634; GO:0005654; GO:0006139; GO:0006379; GO:0006396; GO:0006725; GO:0006807; GO:0007275; GO:0007389; GO:0008150; GO:0008152; GO:0009719; GO:0009725; GO:0009733; GO:0009735; GO:0009737; GO:0009892; GO:0009954; GO:0009987; GO:0010033; GO:0010051; GO:0010267; GO:0010305; GO:0010445; GO:0010467; GO:0010468; GO:0010589; GO:0010605; GO:0010608; GO:0010629; GO:0014070; GO:0016070; GO:0016071; GO:0016246; GO:0016441; GO:0016458; GO:0016604; GO:0016607; GO:0016787; GO:0016788; GO:0016891; GO:0016893; GO:0019222; GO:0030422; GO:0031047; GO:0031050; GO:0031053; GO:0031054; GO:0031974; GO:0031981; GO:0032296; GO:0032501; GO:0032502; GO:0033993; GO:0034470; GO:0034641; GO:0034660; GO:0035194; GO:0035195; GO:0035196; GO:0035198; GO:0035279; GO:0040029; ... (126 total)			dsrm	J	28NPV@1|root; 2QV9N@2759|Eukaryota; 37RET@33090|Viridiplantae; 3GB7R@35493|Streptophyta; 4JSMT@91835|fabids			12	11	TRUE	FALSE	FALSE
OG0011947	1	1	1	1	1	1	1	1	1	1	2	CaupuriG00000026341	MemarginataG00000039331	TucunacaG00000025523			0	FALSE	GTP-binding protein		GO:0000166; GO:0000287; GO:0001882; GO:0001883; GO:0003674; GO:0003824; GO:0003924; GO:0005488; GO:0005525; GO:0005575; GO:0005622; GO:0005623; GO:0005737; GO:0016462; GO:0016787; GO:0016817; GO:0016818; GO:0017076; GO:0017111; GO:0019001; GO:0032549; GO:0032550; GO:0032553; GO:0032555; GO:0032561; GO:0035639; GO:0036094; GO:0043167; GO:0043168; GO:0043169; GO:0044424; GO:0044464; GO:0046872; GO:0097159; GO:0097367; GO:1901265; GO:1901363			GTP1_OBG; MMR_HSR1	S	COG0536@1|root; KOG1489@2759|Eukaryota; 37NJS@33090|Viridiplantae; 3G9M4@35493|Streptophyta			12	11	TRUE	FALSE	FALSE
OG0011948	2	0	1	0	1	1	1	1	2	2	1	CaupuriG00000025464, CaupuriG00000025470	MemarginataG00000038628	TucunacaG00000024711, TucunacaG00000024717			0	FALSE	Encoded by						S	29YPU@1|root; 2RXUF@2759|Eukaryota; 37U7N@33090|Viridiplantae; 3GJ4D@35493|Streptophyta			12	9	TRUE	FALSE	FALSE
OG0011949	1	1	1	1	1	1	1	2	1	1	1	CaupuriG00000025368	MemarginataG00000038521	TucunacaG00000024610	transport_and_trafficking	GO:0034219; GO:1902600; sugar transporter; transporter	1	FALSE	Belongs to the major facilitator superfamily. Sugar transporter (TC 2.A.1.1) family		GO:0003674; GO:0005215; GO:0005351; GO:0005355; GO:0005402; GO:0005575; GO:0006810; GO:0006811; GO:0006812; GO:0008150; GO:0008324; GO:0008643; GO:0008645; GO:0015075; GO:0015077; GO:0015078; GO:0015144; GO:0015145; GO:0015149; GO:0015291; GO:0015293; GO:0015294; GO:0015295; GO:0015318; GO:0015672; GO:0015749; GO:0016020; GO:0016021; GO:0022804; GO:0022857; GO:0022890; GO:0031224; GO:0034219; GO:0034220; GO:0044425; GO:0046323; GO:0051119; GO:0051179; GO:0051234; GO:0055085; GO:0071702; GO:0098655; GO:0098660; GO:0098662; GO:1902600; GO:1904659			Sugar_tr	U	KOG0254@1|root; KOG0254@2759|Eukaryota; 37S06@33090|Viridiplantae; 3GAXV@35493|Streptophyta			12	11	TRUE	FALSE	FALSE
OG0011950	1	1	1	1	1	1	2	1	1	1	1	CaupuriG00000029209	MemarginataG00000041765	TucunacaG00000028168			0	FALSE	Lipid phosphate phosphatase		GO:0003674; GO:0003824; GO:0005575; GO:0005622; GO:0005623; GO:0005737; GO:0005886; GO:0005887; GO:0006629; GO:0006644; GO:0006793; GO:0006796; GO:0008150; GO:0008152; GO:0008195; GO:0009507; GO:0009526; GO:0009536; GO:0009941; GO:0009987; GO:0016020; GO:0016021; GO:0016311; GO:0016787; GO:0016788; GO:0016791; GO:0019637; GO:0031090; GO:0031224; GO:0031226; GO:0031967; GO:0031969; GO:0031975; GO:0042170; GO:0042578; GO:0043226; GO:0043227; GO:0043229; GO:0043231; GO:0044237; GO:0044238; GO:0044255; GO:0044422; GO:0044424; GO:0044425; GO:0044434; GO:0044435; GO:0044444; GO:0044446; GO:0044459; GO:0044464; GO:0071704; GO:0071944	3.1.3.4; 3.1.3.81	ko:K18693	PAP2	I	COG0671@1|root; KOG3030@2759|Eukaryota; 37HG2@33090|Viridiplantae; 3G92G@35493|Streptophyta; 4JF1P@91835|fabids			12	11	TRUE	FALSE	FALSE
OG0011951	1	1	1	1	1	1	2	0	2	1	1	CaupuriG00000028263	MemarginataG00000040947	TucunacaG00000027298	transcriptional_regulation	GO:0006351	1	FALSE	Putative RNA-binding Domain in PseudoUridine synthase and Archaeosine transglycosylase		GO:0001731; GO:0002181; GO:0002183; GO:0002188; GO:0003674; GO:0003676; GO:0003723; GO:0003743; GO:0005488; GO:0005575; GO:0005622; GO:0005623; GO:0005737; GO:0005829; GO:0005886; GO:0006139; GO:0006351; GO:0006355; GO:0006412; GO:0006413; GO:0006518; GO:0006725; GO:0006807; GO:0006950; GO:0006974; GO:0006996; GO:0007049; GO:0008135; GO:0008150; GO:0008152; GO:0008284; GO:0009058; GO:0009059; GO:0009889; GO:0009987; GO:0010467; GO:0010468; GO:0010556; GO:0016020; GO:0016032; GO:0016043; GO:0016070; GO:0018130; GO:0019080; GO:0019081; GO:0019219; GO:0019222; GO:0019438; GO:0019538; GO:0022411; GO:0022607; GO:0022613; GO:0022618; GO:0031323; GO:0031326; GO:0032774; GO:0032790; GO:0032984; GO:0032988; GO:0033554; GO:0034622; GO:0034641; GO:0034645; GO:0034654; GO:0040008; GO:0042127; GO:0043043; GO:0043170; GO:0043603; GO:0043604; GO:0043933; GO:0044085; GO:0044237; GO:0044238; GO:0044249; GO:0044260; GO:0044267; GO:0044271; GO:0044403; GO:0044419; ... (115 total)		ko:K02883; ko:K07575	PUA	J	COG2016@1|root; KOG2523@2759|Eukaryota; 37HPR@33090|Viridiplantae; 3GAH4@35493|Streptophyta; 44HWB@71274|asterids			12	10	TRUE	FALSE	FALSE
OG0011952	1	1	2	1	1	1	1	1	1	1	1	CaupuriG00000027557	MemarginataG00000040096	TucunacaG00000026558	meristem_organ_development	GO:0048856	1	FALSE	Region found in RelA / SpoT proteins	RSH1	GO:0000166; GO:0001882; GO:0001883; GO:0003674; GO:0003824; GO:0005488; GO:0005524; GO:0005525; GO:0005575; GO:0005622; GO:0005623; GO:0005737; GO:0006139; GO:0006163; GO:0006164; GO:0006725; GO:0006753; GO:0006793; GO:0006796; GO:0006807; GO:0006950; GO:0007275; GO:0007568; GO:0008144; GO:0008150; GO:0008152; GO:0008728; GO:0008893; GO:0009058; GO:0009116; GO:0009117; GO:0009119; GO:0009150; GO:0009152; GO:0009163; GO:0009165; GO:0009259; GO:0009260; GO:0009507; GO:0009536; GO:0009611; GO:0009987; GO:0010150; GO:0015969; GO:0015970; GO:0015979; GO:0016301; GO:0016310; GO:0016740; GO:0016772; GO:0016778; GO:0016787; GO:0016788; GO:0016794; GO:0017076; GO:0018130; GO:0019001; GO:0019438; GO:0019637; GO:0019693; GO:0030554; GO:0032501; GO:0032502; GO:0032549; GO:0032550; GO:0032553; GO:0032555; GO:0032559; GO:0032561; GO:0033865; GO:0033866; GO:0033875; GO:0034030; GO:0034032; GO:0034033; GO:0034035; GO:0034036; GO:0034404; GO:0034641; GO:0034654; ... (134 total)	2.7.6.5	ko:K00951	HD_4; RelA_SpoT; TGS	T	COG0317@1|root; KOG1157@2759|Eukaryota; 37K99@33090|Viridiplantae; 3GD0I@35493|Streptophyta; 4JNQU@91835|fabids			12	11	TRUE	FALSE	FALSE
OG0011953	1	1	2	1	1	1	1	1	1	1	1	CaupuriG00000024339	MemarginataG00000037515	TucunacaG00000023623			0	FALSE	BTB POZ domain-containing protein						S	2C82H@1|root; 2QV6Z@2759|Eukaryota; 37MQK@33090|Viridiplantae; 3GCTK@35493|Streptophyta; 4JJ2W@91835|fabids			12	11	TRUE	FALSE	FALSE
OG0011954	1	0	1	1	1	1	2	1	2	1	1	CaupuriG00000029082	MemarginataG00000041656	TucunacaG00000028054			0	FALSE								2CYVX@1|root; 2S6SZ@2759|Eukaryota; 37WAA@33090|Viridiplantae; 3GKPV@35493|Streptophyta; 4JUV7@91835|fabids			12	10	TRUE	FALSE	FALSE
OG0011955	1	1	2	1	1	1	2	0	1	1	1	CaupuriG00000028253	MemarginataG00000040936	TucunacaG00000027284			0	FALSE	Pre-mRNA-splicing factor		GO:0005575; GO:0005622; GO:0005623; GO:0005634; GO:0005681; GO:0006139; GO:0006396; GO:0006397; GO:0006725; GO:0006807; GO:0008150; GO:0008152; GO:0008380; GO:0009987; GO:0010467; GO:0016070; GO:0016071; GO:0032991; GO:0034641; GO:0043170; GO:0043226; GO:0043227; GO:0043229; GO:0043231; GO:0044237; GO:0044238; GO:0044422; GO:0044424; GO:0044428; GO:0044446; GO:0044464; GO:0046483; GO:0071011; GO:0071704; GO:0090304; GO:1901360; GO:1990904		ko:K12849	PRP38; PRP38_assoc	S	KOG2889@1|root; KOG2889@2759|Eukaryota; 37MJN@33090|Viridiplantae; 3GESM@35493|Streptophyta; 4JFC2@91835|fabids			12	10	TRUE	FALSE	FALSE
OG0011956	1	1	2	0	1	2	2	1	1	1	0	CaupuriG00000023774	MemarginataG00000036935	TucunacaG00000023047			0	FALSE	Thaumatin family					Thaumatin	O	29RZA@1|root; 2RXCH@2759|Eukaryota; 37QIY@33090|Viridiplantae; 3GG22@35493|Streptophyta; 4JIRS@91835|fabids			12	9	TRUE	FALSE	FALSE
OG0011957	1	1	1	1	1	1	1	1	2	1	1	CaupuriG00000028316	MemarginataG00000041005	TucunacaG00000027339			0	FALSE								2E25A@1|root; 2S9DT@2759|Eukaryota; 37X6G@33090|Viridiplantae; 3GM48@35493|Streptophyta; 4JR5W@91835|fabids			12	11	TRUE	FALSE	FALSE
OG0011958	1	1	1	1	1	1	1	1	1	1	2	CaupuriG00000030238	MemarginataG00000042690	TucunacaG00000029114	transport_and_trafficking	trafficking	1	FALSE	Trafficking protein particle complex subunit		GO:0000775; GO:0000776; GO:0003674; GO:0003824; GO:0004175; GO:0005085; GO:0005088; GO:0005488; GO:0005515; GO:0005575; GO:0005622; GO:0005623; GO:0005634; GO:0005694; GO:0005737; GO:0005793; GO:0005829; GO:0006508; GO:0006807; GO:0006810; GO:0006888; GO:0006996; GO:0007030; GO:0007049; GO:0007059; GO:0008150; GO:0008152; GO:0008233; GO:0009987; GO:0010256; GO:0016043; GO:0016192; GO:0016787; GO:0017016; GO:0017112; GO:0017137; GO:0019538; GO:0019899; GO:0022402; GO:0022607; GO:0030008; GO:0031267; GO:0032879; GO:0032880; GO:0032991; GO:0033043; GO:0033044; GO:0043170; GO:0043226; GO:0043227; GO:0043228; GO:0043229; GO:0043231; GO:0043232; GO:0043254; GO:0043933; GO:0044085; GO:0044087; GO:0044238; GO:0044422; GO:0044424; GO:0044427; GO:0044444; GO:0044446; GO:0044464; GO:0046907; GO:0048193; GO:0048518; GO:0050000; GO:0050789; GO:0050794; GO:0051020; GO:0051128; GO:0051179; GO:0051234; GO:0051259; GO:0051303; GO:0051310; GO:0051640; GO:0051641; ... (102 total)		ko:K20309	TPR_16; TPR_19	S	KOG2796@1|root; KOG2796@2759|Eukaryota; 37KX5@33090|Viridiplantae; 3GER8@35493|Streptophyta; 4JEB1@91835|fabids			12	11	TRUE	FALSE	FALSE
OG0011959	1	2	1	1	1	1	1	1	1	1	1	CaupuriG00000026290	MemarginataG00000039262	TucunacaG00000025468			0	FALSE	Domain of unknown function (DUF4091)					DUF4091	S	2CN44@1|root; 2QTTW@2759|Eukaryota; 37QZJ@33090|Viridiplantae; 3GAKS@35493|Streptophyta; 4JD3Y@91835|fabids			12	11	TRUE	FALSE	FALSE
OG0011960	1	1	1	1	1	0	2	1	2	1	1	CaupuriG00000030047	MemarginataG00000042513	TucunacaG00000028931	hormone_response	GO:0009735	1	FALSE	f-box protein		GO:0005575; GO:0005622; GO:0005623; GO:0005634; GO:0005911; GO:0006464; GO:0006807; GO:0006810; GO:0007154; GO:0007165; GO:0008150; GO:0008152; GO:0009506; GO:0009719; GO:0009725; GO:0009735; GO:0009736; GO:0009755; GO:0009914; GO:0009926; GO:0009987; GO:0010033; GO:0010540; GO:0010541; GO:0010817; GO:0016567; GO:0019538; GO:0023052; GO:0030054; GO:0032446; GO:0032870; GO:0036211; GO:0042221; GO:0043170; GO:0043226; GO:0043227; GO:0043229; GO:0043231; GO:0043412; GO:0044237; GO:0044238; GO:0044260; GO:0044267; GO:0044424; GO:0044464; GO:0050789; GO:0050794; GO:0050896; GO:0051179; GO:0051234; GO:0051716; GO:0055044; GO:0060918; GO:0065007; GO:0065008; GO:0070647; GO:0070887; GO:0071310; GO:0071368; GO:0071495; GO:0071704; GO:1901564			F-box; F-box-like	S	28NMS@1|root; 2QV7H@2759|Eukaryota; 37KCR@33090|Viridiplantae; 3GAZF@35493|Streptophyta; 4JFRZ@91835|fabids			12	10	TRUE	FALSE	FALSE
OG0011961	1	1	1	1	1	1	1	1	1	1	2	CaupuriG00000029195	MemarginataG00000041757	TucunacaG00000028154	meristem_organ_development	GO:0048856	1	FALSE	DNA ligase		GO:0000003; GO:0000166; GO:0000726; GO:0002237; GO:0003006; GO:0003674; GO:0003676; GO:0003677; GO:0003824; GO:0003909; GO:0003910; GO:0005488; GO:0005524; GO:0005575; GO:0005622; GO:0005623; GO:0005634; GO:0005737; GO:0006139; GO:0006259; GO:0006260; GO:0006261; GO:0006266; GO:0006271; GO:0006273; GO:0006281; GO:0006302; GO:0006303; GO:0006310; GO:0006725; GO:0006807; GO:0006950; GO:0006974; GO:0006979; GO:0007275; GO:0008144; GO:0008150; GO:0008152; GO:0009058; GO:0009059; GO:0009266; GO:0009314; GO:0009409; GO:0009411; GO:0009416; GO:0009605; GO:0009607; GO:0009617; GO:0009628; GO:0009791; GO:0009845; GO:0009987; GO:0010033; GO:0010154; GO:0010225; GO:0010243; GO:0015074; GO:0016070; GO:0016874; GO:0016886; GO:0017076; GO:0018130; GO:0019438; GO:0022414; GO:0022616; GO:0030554; GO:0032501; GO:0032502; GO:0032553; GO:0032555; GO:0032559; GO:0033554; GO:0034641; GO:0034645; GO:0034654; GO:0035639; GO:0036094; GO:0042221; GO:0043167; GO:0043168; ... (132 total)	6.5.1.1; 6.5.1.6; 6.5.1.7	ko:K10747	DNA_ligase_A_C; DNA_ligase_A_M; DNA_ligase_A_N; DRMBL	L	COG1236@1|root; COG1793@1|root; KOG0967@2759|Eukaryota; KOG1361@2759|Eukaryota; 37NHP@33090|Viridiplantae; 3GCHH@35493|Streptophyta			12	11	TRUE	FALSE	FALSE
OG0011962	1	1	1	1	1	1	2	0	2	1	1	CaupuriG00000024219	MemarginataG00000037377	TucunacaG00000023504			0	FALSE	stress enhanced protein 1		GO:0003674; GO:0005488; GO:0005575; GO:0005622; GO:0005623; GO:0005737; GO:0006810; GO:0006950; GO:0008150; GO:0008152; GO:0009314; GO:0009411; GO:0009416; GO:0009507; GO:0009521; GO:0009523; GO:0009534; GO:0009535; GO:0009536; GO:0009579; GO:0009611; GO:0009628; GO:0009642; GO:0009644; GO:0009987; GO:0015979; GO:0016020; GO:0016021; GO:0016168; GO:0031224; GO:0031976; GO:0031984; GO:0032991; GO:0034357; GO:0034644; GO:0042651; GO:0043167; GO:0043168; GO:0043226; GO:0043227; GO:0043229; GO:0043231; GO:0044237; GO:0044422; GO:0044424; GO:0044425; GO:0044434; GO:0044435; GO:0044436; GO:0044444; GO:0044446; GO:0044464; GO:0046906; GO:0048037; GO:0050896; GO:0051179; GO:0051234; GO:0051716; GO:0055035; GO:0055085; GO:0070141; GO:0071214; GO:0071478; GO:0071482; GO:0071484; GO:0071486; GO:0071492; GO:0097159; GO:0098796; GO:0104004; GO:1901363				S	2D2NW@1|root; 2S4YQ@2759|Eukaryota; 37W96@33090|Viridiplantae; 3GJHJ@35493|Streptophyta			12	10	TRUE	FALSE	FALSE
OG0011963	1	1	2	1	1	1	1	1	1	1	1	CaupuriG00000029440	MemarginataG00000041961	TucunacaG00000028383	meristem_organ_development; transcriptional_regulation	GO:0006351; GO:0048856	2	FALSE	Sister chromatid cohesion protein		GO:0000003; GO:0000070; GO:0000122; GO:0000278; GO:0000280; GO:0000428; GO:0000775; GO:0000785; GO:0000819; GO:0001501; GO:0001654; GO:0001655; GO:0001656; GO:0001822; GO:0003006; GO:0003007; GO:0003008; GO:0003151; GO:0003674; GO:0003682; GO:0005488; GO:0005515; GO:0005575; GO:0005622; GO:0005623; GO:0005634; GO:0005654; GO:0005694; GO:0006139; GO:0006351; GO:0006355; GO:0006357; GO:0006725; GO:0006807; GO:0006950; GO:0006974; GO:0006996; GO:0007049; GO:0007059; GO:0007062; GO:0007064; GO:0007135; GO:0007275; GO:0007399; GO:0007417; GO:0007420; GO:0007423; GO:0007507; GO:0007548; GO:0007600; GO:0007605; GO:0008022; GO:0008104; GO:0008150; GO:0008152; GO:0009058; GO:0009059; GO:0009314; GO:0009628; GO:0009653; GO:0009790; GO:0009791; GO:0009792; GO:0009793; GO:0009887; GO:0009889; GO:0009890; GO:0009891; GO:0009892; GO:0009893; GO:0009987; GO:0010154; GO:0010165; GO:0010171; GO:0010212; GO:0010467; GO:0010468; GO:0010556; GO:0010557; GO:0010558; ... (346 total)		ko:K06672	Cohesin_HEAT; Nipped-B_C; PHD	K	KOG1020@1|root; KOG1020@2759|Eukaryota; 37IYX@33090|Viridiplantae; 3GBSW@35493|Streptophyta; 4JFZ7@91835|fabids			12	11	TRUE	FALSE	FALSE
OG0011964	1	0	2	1	1	2	1	1	1	1	1	CaupuriG00000030183	MemarginataG00000042653	TucunacaG00000029063	transcriptional_regulation	transcription factor	1	FALSE	transcription factor					HLH	K	KOG3561@1|root; KOG3561@2759|Eukaryota; 37U33@33090|Viridiplantae; 3GJ34@35493|Streptophyta; 4JPT4@91835|fabids			12	10	TRUE	FALSE	FALSE
OG0011965	1	1	2	1	1	1	1	1	1	1	1	CaupuriG00000026406	MemarginataG00000039396	TucunacaG00000025590			0	FALSE	cinnamyl alcohol dehydrogenase		GO:0003674; GO:0003824; GO:0005488; GO:0006725; GO:0008150; GO:0008152; GO:0008270; GO:0009058; GO:0009698; GO:0009699; GO:0009808; GO:0009809; GO:0009987; GO:0016491; GO:0016614; GO:0016616; GO:0019438; GO:0019748; GO:0043167; GO:0043169; GO:0044237; GO:0044249; GO:0044550; GO:0045551; GO:0046872; GO:0046914; GO:0052747; GO:0055114; GO:0071704; GO:1901360; GO:1901362; GO:1901576	1.1.1.195	ko:K00083	ADH_N; ADH_zinc_N	Q	COG1064@1|root; KOG0023@2759|Eukaryota; 37QXT@33090|Viridiplantae; 3G8X4@35493|Streptophyta; 4JD9A@91835|fabids			12	11	TRUE	FALSE	FALSE
OG0011966	1	1	1	1	1	1	1	1	1	1	2	CaupuriG00000028055	MemarginataG00000040726	TucunacaG00000027058			0	FALSE	Belongs to the DHHC palmitoyltransferase family		GO:0003674; GO:0003824; GO:0005575; GO:0005622; GO:0005623; GO:0005737; GO:0005773; GO:0005774; GO:0016020; GO:0016021; GO:0016409; GO:0016417; GO:0016740; GO:0016746; GO:0016747; GO:0019706; GO:0019707; GO:0031090; GO:0031224; GO:0043226; GO:0043227; GO:0043229; GO:0043231; GO:0044422; GO:0044424; GO:0044425; GO:0044437; GO:0044444; GO:0044446; GO:0044464; GO:0098588; GO:0098805; GO:0140096	2.3.1.225	ko:K18932; ko:K20031	DHHC	S	COG5273@1|root; KOG1313@2759|Eukaryota; 37HIY@33090|Viridiplantae; 3G9JT@35493|Streptophyta; 4JJ7X@91835|fabids			12	11	TRUE	FALSE	FALSE
OG0011967	1	1	1	1	1	1	2	1	1	1	1	CaupuriG00000025124	MemarginataG00000038268	TucunacaG00000024374			0	FALSE	Pentatricopeptide repeat-containing protein		GO:0003674; GO:0003676; GO:0003723; GO:0003824; GO:0004518; GO:0004519; GO:0005488; GO:0005575; GO:0005622; GO:0005623; GO:0005737; GO:0005739; GO:0006139; GO:0006725; GO:0006807; GO:0008150; GO:0008152; GO:0009451; GO:0009987; GO:0016070; GO:0016787; GO:0016788; GO:0034641; GO:0043170; GO:0043226; GO:0043227; GO:0043229; GO:0043231; GO:0043412; GO:0044237; GO:0044238; GO:0044424; GO:0044444; GO:0044464; GO:0046483; GO:0071704; GO:0090304; GO:0090305; GO:0097159; GO:1901360; GO:1901363			PPR; PPR_2	L	KOG4197@1|root; KOG4197@2759|Eukaryota; 37K71@33090|Viridiplantae; 3GFIF@35493|Streptophyta; 4JGHT@91835|fabids			12	11	TRUE	FALSE	FALSE
OG0011968	1	1	1	1	1	1	1	1	1	1	2	CaupuriG00000030415	MemarginataG00000042843	TucunacaG00000029394			0	FALSE	Thioredoxin-like protein HCF164		GO:0003674; GO:0003824; GO:0004791; GO:0005575; GO:0005622; GO:0005623; GO:0005737; GO:0006662; GO:0006950; GO:0006979; GO:0008150; GO:0008152; GO:0009507; GO:0009534; GO:0009535; GO:0009536; GO:0009579; GO:0009636; GO:0009987; GO:0010190; GO:0015035; GO:0015036; GO:0016020; GO:0016043; GO:0016209; GO:0016491; GO:0016651; GO:0016667; GO:0016668; GO:0016671; GO:0017004; GO:0018904; GO:0019725; GO:0022607; GO:0031976; GO:0031977; GO:0031984; GO:0033554; GO:0034357; GO:0034599; GO:0034622; GO:0042221; GO:0042592; GO:0042651; GO:0043226; GO:0043227; GO:0043229; GO:0043231; GO:0043933; GO:0044085; GO:0044281; GO:0044422; GO:0044424; GO:0044434; GO:0044435; GO:0044436; GO:0044444; GO:0044446; GO:0044464; GO:0045454; GO:0047134; GO:0050789; GO:0050794; GO:0050896; GO:0051716; GO:0055035; GO:0055114; GO:0065003; GO:0065007; GO:0065008; GO:0070887; GO:0071704; GO:0071840; GO:0097237; GO:0098754; GO:0098869; GO:1990748			Thioredoxin	O	COG0526@1|root; KOG0907@2759|Eukaryota; 37QX7@33090|Viridiplantae; 3G7JX@35493|Streptophyta; 4JKD1@91835|fabids			12	11	TRUE	FALSE	FALSE
OG0011969	1	1	1	2	1	1	1	1	1	1	1	CaupuriG00000027886	MemarginataG00000040573	TucunacaG00000026885			0	FALSE	synapsis		GO:0000003; GO:0000280; GO:0005575; GO:0005622; GO:0005623; GO:0005737; GO:0006996; GO:0007049; GO:0007059; GO:0007127; GO:0007129; GO:0008150; GO:0009987; GO:0016043; GO:0022402; GO:0022414; GO:0044424; GO:0044464; GO:0045132; GO:0045143; GO:0048285; GO:0051276; GO:0051321; GO:0061982; GO:0070192; GO:0071840; GO:0098813; GO:0140013; GO:1903046				S	2AAMB@1|root; 2RYMD@2759|Eukaryota; 37UAY@33090|Viridiplantae; 3GFRN@35493|Streptophyta; 4JNZZ@91835|fabids			12	11	TRUE	FALSE	FALSE
OG0011970	1	2	1	1	1	1	1	1	1	1	1	CaupuriG00000024039	MemarginataG00000037162	TucunacaG00000023337			0	FALSE	Bifunctional protein		GO:0003674; GO:0003824; GO:0004477; GO:0004488; GO:0005575; GO:0005622; GO:0005623; GO:0005737; GO:0005829; GO:0006082; GO:0006575; GO:0006725; GO:0006730; GO:0006732; GO:0006760; GO:0006807; GO:0008150; GO:0008152; GO:0009507; GO:0009536; GO:0009853; GO:0009987; GO:0016491; GO:0016645; GO:0016646; GO:0016787; GO:0016810; GO:0016814; GO:0019238; GO:0019752; GO:0034641; GO:0035999; GO:0042558; GO:0043094; GO:0043226; GO:0043227; GO:0043229; GO:0043231; GO:0043436; GO:0043603; GO:0044237; GO:0044281; GO:0044424; GO:0044444; GO:0044464; GO:0046483; GO:0046653; GO:0051186; GO:0055114; GO:0071704; GO:1901360; GO:1901564			THF_DHG_CYH; THF_DHG_CYH_C	H	COG0190@1|root; KOG0089@2759|Eukaryota; 37K6Z@33090|Viridiplantae; 3GFZP@35493|Streptophyta; 4JM5S@91835|fabids			12	11	TRUE	FALSE	FALSE
OG0011971	1	1	1	1	1	1	1	2	1	1	1	CaupuriG00000029888	MemarginataG00000042335	TucunacaG00000028793	signaling_receptors; transcriptional_regulation	GO:0006351; GO:0006468; transcription factor	2	FALSE	General transcription factor IIH subunit		GO:0000428; GO:0000439; GO:0003674; GO:0003676; GO:0003677; GO:0003684; GO:0003723; GO:0005488; GO:0005575; GO:0005622; GO:0005623; GO:0005634; GO:0005654; GO:0005667; GO:0005675; GO:0006139; GO:0006259; GO:0006281; GO:0006289; GO:0006351; GO:0006355; GO:0006357; GO:0006412; GO:0006464; GO:0006468; GO:0006518; GO:0006725; GO:0006793; GO:0006796; GO:0006807; GO:0006950; GO:0006974; GO:0008135; GO:0008150; GO:0008152; GO:0009058; GO:0009059; GO:0009889; GO:0009987; GO:0010467; GO:0010468; GO:0010556; GO:0016070; GO:0016310; GO:0016591; GO:0018130; GO:0019219; GO:0019222; GO:0019438; GO:0019538; GO:0030880; GO:0031323; GO:0031326; GO:0031974; GO:0031981; GO:0032774; GO:0032806; GO:0032991; GO:0033554; GO:0034641; GO:0034645; GO:0034654; GO:0036211; GO:0043043; GO:0043167; GO:0043169; GO:0043170; GO:0043226; GO:0043227; GO:0043229; GO:0043231; GO:0043233; GO:0043412; GO:0043603; GO:0043604; GO:0044237; GO:0044238; GO:0044249; GO:0044260; GO:0044267; ... (121 total)		ko:K03143	Tfb4	KL	COG5242@1|root; KOG2487@2759|Eukaryota; 37KH5@33090|Viridiplantae; 3G9UK@35493|Streptophyta; 4JM90@91835|fabids			12	11	TRUE	FALSE	FALSE
OG0011972	1	1	2	1	1	1	1	1	1	1	1	CaupuriG00000023796	MemarginataG00000036969	TucunacaG00000023070			0	FALSE						Ceramidase		2CAM1@1|root; 2QPV3@2759|Eukaryota; 37QXV@33090|Viridiplantae; 3GCNG@35493|Streptophyta; 4JFNR@91835|fabids			12	11	TRUE	FALSE	FALSE
OG0011973	1	1	1	1	2	1	1	1	1	1	1	CaupuriG00000028073	MemarginataG00000040737, MemarginataG00000040738	TucunacaG00000027079			0	FALSE	Isochorismatase family		GO:0003674; GO:0003824; GO:0004463; GO:0006139; GO:0006725; GO:0006732; GO:0006733; GO:0006753; GO:0006793; GO:0006796; GO:0006807; GO:0008150; GO:0008152; GO:0008908; GO:0008936; GO:0009058; GO:0009108; GO:0009117; GO:0009165; GO:0009987; GO:0016787; GO:0016801; GO:0016803; GO:0016810; GO:0016811; GO:0018130; GO:0019362; GO:0019363; GO:0019438; GO:0019637; GO:0019674; GO:0034641; GO:0034654; GO:0044237; GO:0044238; GO:0044249; GO:0044271; GO:0044281; GO:0046483; GO:0046496; GO:0051186; GO:0051188; GO:0055086; GO:0071704; GO:0072524; GO:0072525; GO:0090407; GO:1901293; GO:1901360; GO:1901362; GO:1901564; GO:1901566; GO:1901576			Isochorismatase	Q	COG1535@1|root; 2QQB1@2759|Eukaryota; 37IJ0@33090|Viridiplantae; 3GBAF@35493|Streptophyta; 4JHQ9@91835|fabids			12	11	TRUE	FALSE	FALSE
OG0011974	1	1	2	1	1	1	2	1	1	1	0	CaupuriG00000025421	MemarginataG00000038581	TucunacaG00000024661			0	FALSE	Cold shock protein domain				ko:K18754	CSD; zf-CCHC	J	COG1278@1|root; KOG3070@2759|Eukaryota; 37V4T@33090|Viridiplantae; 3GJ7F@35493|Streptophyta; 4JTXF@91835|fabids			12	10	TRUE	FALSE	FALSE
OG0011975	1	1	2	1	1	2	1	0	1	1	1	CaupuriG00000024995	MemarginataG00000038138	TucunacaG00000024262	meristem_organ_development; transcriptional_regulation	GO:0006351; GO:0048856	2	FALSE	Protein TRANSPARENT TESTA		GO:0000003; GO:0003002; GO:0003006; GO:0003674; GO:0003676; GO:0003700; GO:0005488; GO:0005575; GO:0005622; GO:0005623; GO:0005634; GO:0006139; GO:0006351; GO:0006355; GO:0006725; GO:0006807; GO:0007275; GO:0007389; GO:0008150; GO:0008152; GO:0009058; GO:0009059; GO:0009653; GO:0009790; GO:0009791; GO:0009793; GO:0009812; GO:0009813; GO:0009888; GO:0009889; GO:0009965; GO:0009987; GO:0010016; GO:0010051; GO:0010087; GO:0010154; GO:0010305; GO:0010467; GO:0010468; GO:0010556; GO:0010588; GO:0016070; GO:0018130; GO:0019219; GO:0019222; GO:0019438; GO:0022414; GO:0022622; GO:0031323; GO:0031326; GO:0032501; GO:0032502; GO:0032774; GO:0034641; GO:0034645; GO:0034654; GO:0043167; GO:0043169; GO:0043170; GO:0043226; GO:0043227; GO:0043229; GO:0043231; GO:0044237; GO:0044238; GO:0044249; GO:0044260; GO:0044271; GO:0044424; GO:0044464; GO:0046483; GO:0046872; GO:0048316; GO:0048364; GO:0048366; GO:0048367; GO:0048598; GO:0048608; GO:0048731; GO:0048825; ... (106 total)			zf-C2H2; zf-met	K; S	KOG1721@1|root; KOG1721@2759|Eukaryota; 37R3Z@33090|Viridiplantae; 3G7F1@35493|Streptophyta; 4JD7V@91835|fabids			12	10	TRUE	FALSE	FALSE
OG0011976	1	1	2	1	1	1	1	1	1	1	1	CaupuriG00000030130	MemarginataG00000042611	TucunacaG00000029013			0	FALSE	RING-H2 finger protein		GO:0003674; GO:0003824; GO:0004842; GO:0005488; GO:0005575; GO:0006464; GO:0006508; GO:0006511; GO:0006807; GO:0008150; GO:0008152; GO:0009056; GO:0009057; GO:0009987; GO:0010498; GO:0016020; GO:0016021; GO:0016567; GO:0016740; GO:0019538; GO:0019787; GO:0019941; GO:0030163; GO:0031224; GO:0032446; GO:0036211; GO:0043161; GO:0043167; GO:0043169; GO:0043170; GO:0043412; GO:0043632; GO:0044237; GO:0044238; GO:0044248; GO:0044257; GO:0044260; GO:0044265; GO:0044267; GO:0044425; GO:0046872; GO:0051603; GO:0061630; GO:0061659; GO:0070647; GO:0071704; GO:0140096; GO:1901564; GO:1901565; GO:1901575	2.3.2.27	ko:K10664; ko:K19041	zf-RING_2	O	KOG0800@1|root; KOG0800@2759|Eukaryota; 37RD8@33090|Viridiplantae; 3GHAD@35493|Streptophyta; 4JITI@91835|fabids			12	11	TRUE	FALSE	FALSE
OG0011977	1	1	2	1	1	1	1	1	1	1	1	CaupuriG00000028746	MemarginataG00000041384	TucunacaG00000027740			0	FALSE	Ankyrin repeats (many copies)		GO:0005575; GO:0005622; GO:0005623; GO:0005737; GO:0016020; GO:0044424; GO:0044464			Ank_4; Ank_5; RCC1	DZ	COG5184@1|root; KOG1426@2759|Eukaryota; 37KN6@33090|Viridiplantae; 3GG36@35493|Streptophyta; 4JJ4A@91835|fabids			12	11	TRUE	FALSE	FALSE
OG0011978	1	1	2	1	1	1	1	1	1	1	1	CaupuriG00000025618	MemarginataG00000038764	TucunacaG00000024872			0	FALSE	Cleavage stimulation factor		GO:0003674; GO:0003676; GO:0003723; GO:0003729; GO:0005488; GO:0005575; GO:0005622; GO:0005623; GO:0005634; GO:0005654; GO:0005847; GO:0005849; GO:0006139; GO:0006355; GO:0006378; GO:0006379; GO:0006396; GO:0006397; GO:0006725; GO:0006807; GO:0008150; GO:0008152; GO:0009889; GO:0009890; GO:0009892; GO:0009987; GO:0010467; GO:0010468; GO:0010556; GO:0010558; GO:0010605; GO:0010629; GO:0016070; GO:0016071; GO:0016458; GO:0016604; GO:0019219; GO:0019222; GO:0031047; GO:0031123; GO:0031124; GO:0031323; GO:0031324; GO:0031326; GO:0031327; GO:0031974; GO:0031981; GO:0032502; GO:0032991; GO:0034641; GO:0034660; GO:0040007; GO:0042868; GO:0043170; GO:0043226; GO:0043227; GO:0043229; GO:0043231; GO:0043233; GO:0043631; GO:0044237; GO:0044238; GO:0044422; GO:0044424; GO:0044428; GO:0044446; GO:0044451; GO:0044464; GO:0045892; GO:0045934; GO:0046483; GO:0048519; GO:0048523; GO:0048589; GO:0050789; GO:0050794; GO:0051171; GO:0051172; GO:0051252; GO:0051253; ... (101 total)		ko:K14407	CSTF2_hinge; CSTF_C; RRM_1	A	COG0724@1|root; KOG0108@2759|Eukaryota; 37RRP@33090|Viridiplantae; 3GGNW@35493|Streptophyta; 4JE9R@91835|fabids			12	11	TRUE	FALSE	FALSE
OG0011979	1	1	2	1	1	1	1	1	1	1	1	CaupuriG00000023427	MemarginataG00000036631	TucunacaG00000022685	transcriptional_regulation; secondary_metabolism_or_defense	GO:0006351; GO:0006952	2	FALSE	isoform X1	SNI1	GO:0000793; GO:0001067; GO:0002215; GO:0002376; GO:0002682; GO:0002683; GO:0002831; GO:0002832; GO:0003674; GO:0003676; GO:0003677; GO:0005488; GO:0005575; GO:0005622; GO:0005623; GO:0005634; GO:0005694; GO:0006139; GO:0006259; GO:0006281; GO:0006310; GO:0006325; GO:0006351; GO:0006355; GO:0006464; GO:0006473; GO:0006475; GO:0006725; GO:0006807; GO:0006950; GO:0006952; GO:0006955; GO:0006974; GO:0006996; GO:0008150; GO:0008152; GO:0008219; GO:0009058; GO:0009059; GO:0009605; GO:0009607; GO:0009626; GO:0009627; GO:0009814; GO:0009889; GO:0009890; GO:0009892; GO:0009987; GO:0010112; GO:0010113; GO:0010467; GO:0010468; GO:0010556; GO:0010558; GO:0010605; GO:0010629; GO:0010639; GO:0012501; GO:0016043; GO:0016070; GO:0016444; GO:0016569; GO:0016570; GO:0016573; GO:0018130; GO:0018193; GO:0018205; GO:0018393; GO:0018394; GO:0019219; GO:0019222; GO:0019438; GO:0019538; GO:0030915; GO:0031056; GO:0031057; GO:0031060; GO:0031061; GO:0031323; GO:0031324; ... (181 total)				S	294V0@1|root; 2RBSJ@2759|Eukaryota; 37RDQ@33090|Viridiplantae; 3GA32@35493|Streptophyta; 4JDY3@91835|fabids			12	11	TRUE	FALSE	FALSE
OG0011980	1	1	1	1	1	1	1	1	2	1	1	CaupuriG00000023795	MemarginataG00000036966	TucunacaG00000023069			0	FALSE	Serine threonine-protein phosphatase 4 regulatory subunit				ko:K15425	PPP4R2	S	KOG3175@1|root; KOG3175@2759|Eukaryota; 37U58@33090|Viridiplantae; 3GGJ5@35493|Streptophyta; 4JPA3@91835|fabids			12	11	TRUE	FALSE	FALSE
OG0011981	1	1	2	1	1	1	1	1	1	1	1	CaupuriG00000029173	MemarginataG00000041751	TucunacaG00000028134	meristem_organ_development	GO:0048856	1	FALSE	Pyridoxal		GO:0000166; GO:0003674; GO:0003824; GO:0005488; GO:0005524; GO:0005575; GO:0005622; GO:0005623; GO:0005737; GO:0005829; GO:0006081; GO:0006725; GO:0006732; GO:0006766; GO:0006767; GO:0006793; GO:0006796; GO:0006807; GO:0006950; GO:0006970; GO:0006972; GO:0007275; GO:0008144; GO:0008150; GO:0008152; GO:0008478; GO:0008614; GO:0008615; GO:0009058; GO:0009108; GO:0009110; GO:0009443; GO:0009628; GO:0009651; GO:0009653; GO:0009888; GO:0009987; GO:0010015; GO:0010053; GO:0010054; GO:0016301; GO:0016310; GO:0016740; GO:0016772; GO:0016773; GO:0017076; GO:0017144; GO:0018130; GO:0019438; GO:0019637; GO:0022622; GO:0030154; GO:0030554; GO:0032501; GO:0032502; GO:0032553; GO:0032555; GO:0032559; GO:0034641; GO:0035639; GO:0036094; GO:0042364; GO:0042538; GO:0042816; GO:0042819; GO:0042822; GO:0042823; GO:0043094; GO:0043167; GO:0043168; GO:0043169; GO:0044237; GO:0044249; GO:0044271; GO:0044281; GO:0044283; GO:0044424; GO:0044444; GO:0044464; GO:0046184; ... (108 total)	2.7.1.35	ko:K00868	Phos_pyr_kin	H	COG2240@1|root; KOG2599@2759|Eukaryota; 37NXM@33090|Viridiplantae; 3GFRA@35493|Streptophyta; 4JN4X@91835|fabids			12	11	TRUE	FALSE	FALSE
OG0011982	1	1	1	1	1	2	1	1	1	1	1	CaupuriG00000028507	MemarginataG00000041165	TucunacaG00000027514			0	FALSE	Protein of unknown function (DUF3128)					DUF3128	S	2BT42@1|root; 2S200@2759|Eukaryota; 37VQU@33090|Viridiplantae; 3GX43@35493|Streptophyta; 4JQ3U@91835|fabids			12	11	TRUE	FALSE	FALSE
OG0011983	1	1	1	1	1	1	1	1	1	1	2	CaupuriG00000025633	MemarginataG00000038781	TucunacaG00000024886			0	FALSE	DEAD-box ATP-dependent RNA helicase		GO:0000166; GO:0003674; GO:0003676; GO:0003723; GO:0003724; GO:0003824; GO:0004004; GO:0004386; GO:0005488; GO:0005524; GO:0005575; GO:0005622; GO:0005623; GO:0005634; GO:0005730; GO:0005737; GO:0006139; GO:0006364; GO:0006396; GO:0006725; GO:0006807; GO:0008026; GO:0008144; GO:0008150; GO:0008152; GO:0008186; GO:0009987; GO:0010467; GO:0010501; GO:0016070; GO:0016072; GO:0016462; GO:0016787; GO:0016817; GO:0016818; GO:0016887; GO:0017076; GO:0017111; GO:0022613; GO:0030554; GO:0031974; GO:0031981; GO:0032553; GO:0032555; GO:0032559; GO:0034470; GO:0034641; GO:0034660; GO:0035639; GO:0036094; GO:0042254; GO:0042623; GO:0043167; GO:0043168; GO:0043170; GO:0043226; GO:0043227; GO:0043228; GO:0043229; GO:0043231; GO:0043232; GO:0043233; GO:0044085; GO:0044237; GO:0044238; GO:0044422; GO:0044424; GO:0044428; GO:0044446; GO:0044464; GO:0046483; GO:0070013; GO:0070035; GO:0071704; GO:0071840; GO:0090304; GO:0097159; GO:0097367; GO:0140098; GO:1901265; ... (82 total)	3.6.4.13	ko:K14810	DEAD; Helicase_C	A	COG0513@1|root; KOG0346@2759|Eukaryota; 37KSX@33090|Viridiplantae; 3GDXP@35493|Streptophyta; 4JGW4@91835|fabids			12	11	TRUE	FALSE	FALSE
OG0011984	2	0	1	1	2	0	1	1	1	2	1	CaupuriG00000024506, CaupuriG00000038988	MemarginataG00000005817, MemarginataG00000037656	TucunacaG00000023791, TucunacaG00000037733			0	FALSE	Plastocyanin-like domain		GO:0003674; GO:0003824; GO:0005488; GO:0006091; GO:0008150; GO:0008152; GO:0009055; GO:0009987; GO:0016491; GO:0022900; GO:0043167; GO:0043169; GO:0044237; GO:0046872; GO:0055114			Cu_bind_like	S	2BHZA@1|root; 2S1D3@2759|Eukaryota; 37V7Y@33090|Viridiplantae; 3GJIY@35493|Streptophyta; 4JQ9D@91835|fabids			12	9	TRUE	FALSE	FALSE
OG0011985	1	1	1	1	1	1	2	1	1	1	1	CaupuriG00000023407	MemarginataG00000036623	TucunacaG00000022670			0	FALSE	Nudix hydrolase 15		GO:0003674; GO:0003824; GO:0005488; GO:0005575; GO:0005622; GO:0005623; GO:0005737; GO:0005739; GO:0006104; GO:0006139; GO:0006163; GO:0006164; GO:0006637; GO:0006725; GO:0006732; GO:0006753; GO:0006790; GO:0006793; GO:0006796; GO:0006807; GO:0008150; GO:0008152; GO:0008893; GO:0009058; GO:0009108; GO:0009117; GO:0009150; GO:0009152; GO:0009165; GO:0009259; GO:0009260; GO:0009507; GO:0009536; GO:0009987; GO:0010945; GO:0015936; GO:0015937; GO:0016462; GO:0016787; GO:0016788; GO:0016794; GO:0016817; GO:0016818; GO:0018130; GO:0019438; GO:0019637; GO:0019693; GO:0033865; GO:0033866; GO:0033875; GO:0034030; GO:0034032; GO:0034033; GO:0034641; GO:0034654; GO:0035383; GO:0042578; GO:0043167; GO:0043169; GO:0043226; GO:0043227; GO:0043229; GO:0043231; GO:0043603; GO:0044237; GO:0044238; GO:0044249; GO:0044271; GO:0044281; GO:0044424; GO:0044444; GO:0044464; GO:0046390; GO:0046483; GO:0046872; GO:0051186; GO:0051188; GO:0055086; GO:0071704; GO:0072521; ... (90 total)		ko:K17879	NUDIX	L	COG0494@1|root; KOG3069@2759|Eukaryota; 37KQH@33090|Viridiplantae; 3GBUV@35493|Streptophyta; 4JNES@91835|fabids			12	11	TRUE	FALSE	FALSE
OG0011986	1	0	1	1	1	1	2	1	2	1	1	CaupuriG00000024078	MemarginataG00000037227	TucunacaG00000023378			0	FALSE								2BJZJ@1|root; 2S1HI@2759|Eukaryota; 37VBU@33090|Viridiplantae; 3GJEP@35493|Streptophyta; 4JUEE@91835|fabids			12	10	TRUE	FALSE	FALSE
OG0011987	1	1	1	1	1	1	2	1	1	1	1	CaupuriG00000029463	MemarginataG00000041994	TucunacaG00000028407			0	FALSE	Ribosomal protein S1-like RNA-binding domain				ko:K02945	S1	J	COG0539@1|root; 2QTBZ@2759|Eukaryota; 37M12@33090|Viridiplantae; 3GE1Q@35493|Streptophyta; 4JISD@91835|fabids			12	11	TRUE	FALSE	FALSE
OG0011988	1	1	1	1	1	1	1	1	1	1	2	CaupuriG00000026853	MemarginataG00000039853	TucunacaG00000026026			0	FALSE	Possible catecholamine-binding domain present in a variety of eukaryotic proteins.		GO:0000293; GO:0003674; GO:0003824; GO:0005488; GO:0005575; GO:0008150; GO:0008152; GO:0016020; GO:0016021; GO:0016491; GO:0016722; GO:0016723; GO:0031224; GO:0043167; GO:0043169; GO:0044425; GO:0046872; GO:0055114			Cytochrom_B561; DOMON	T	KOG4293@1|root; KOG4293@2759|Eukaryota; 37I9A@33090|Viridiplantae; 3GGR1@35493|Streptophyta; 4JD7F@91835|fabids			12	11	TRUE	FALSE	FALSE
OG0011989	1	1	1	1	1	1	1	2	1	1	1	CaupuriG00000027985	MemarginataG00000040668	TucunacaG00000026990			0	FALSE	Amidohydrolase family					Amidohydro_1	FQ	COG0402@1|root; KOG3968@2759|Eukaryota; 37RVI@33090|Viridiplantae; 3GFQR@35493|Streptophyta; 4JGHE@91835|fabids			12	11	TRUE	FALSE	FALSE
OG0011990	1	1	1	1	2	1	1	2	1	1	0	CaupuriG00000029077	MemarginataG00000041639, MemarginataG00000041646	TucunacaG00000028050			0	FALSE	tRNA threonylcarbamoyladenosine; ThiF family				ko:K22132	ThiF	O	COG1179@1|root; KOG2018@2759|Eukaryota; 37KU5@33090|Viridiplantae; 3GFC6@35493|Streptophyta; 4JMUA@91835|fabids			12	10	TRUE	FALSE	FALSE
OG0011991	1	0	0	1	1	2	2	1	2	1	1	CaupuriG00000026825	MemarginataG00000039827	TucunacaG00000025996			0	FALSE								2E5QY@1|root; 2SCHU@2759|Eukaryota; 37XXI@33090|Viridiplantae; 3GMDV@35493|Streptophyta; 4JV4U@91835|fabids			12	9	TRUE	FALSE	FALSE
OG0011992	1	0	0	0	2	2	2	1	2	1	1	CaupuriG00000030243	MemarginataG00000038383, MemarginataG00000042697	TucunacaG00000029119			0	FALSE								2CDRY@1|root; 2SCNF@2759|Eukaryota; 37XQB@33090|Viridiplantae; 3GMPE@35493|Streptophyta; 4JR5Y@91835|fabids			12	8	TRUE	FALSE	FALSE
OG0011993	1	1	1	1	1	1	2	1	1	1	1	CaupuriG00000026837	MemarginataG00000039843	TucunacaG00000026008			0	FALSE	Lipase (class 3)					Lipase_3	G	28MKW@1|root; 2QSG6@2759|Eukaryota; 37MTU@33090|Viridiplantae; 3GH8G@35493|Streptophyta; 4JH22@91835|fabids			12	11	TRUE	FALSE	FALSE
OG0011994	1	0	2	0	1	1	2	1	2	1	1	CaupuriG00000030359	MemarginataG00000042772	TucunacaG00000029333	transcriptional_regulation	GO:0006351	1	FALSE	Zinc-finger homeodomain protein		GO:0003674; GO:0003676; GO:0003677; GO:0005488; GO:0005515; GO:0005575; GO:0005622; GO:0005623; GO:0005634; GO:0006139; GO:0006351; GO:0006355; GO:0006725; GO:0006807; GO:0008150; GO:0008152; GO:0009058; GO:0009059; GO:0009889; GO:0009987; GO:0010467; GO:0010468; GO:0010556; GO:0016070; GO:0018130; GO:0019219; GO:0019222; GO:0019438; GO:0031323; GO:0031326; GO:0032774; GO:0034641; GO:0034645; GO:0034654; GO:0042802; GO:0042803; GO:0043167; GO:0043169; GO:0043170; GO:0043226; GO:0043227; GO:0043229; GO:0043231; GO:0044237; GO:0044238; GO:0044249; GO:0044260; GO:0044271; GO:0044424; GO:0044464; GO:0046483; GO:0046872; GO:0046983; GO:0050789; GO:0050794; GO:0051171; GO:0051252; GO:0060255; GO:0065007; GO:0071704; GO:0080090; GO:0090304; GO:0097159; GO:0097659; GO:1901360; GO:1901362; GO:1901363; GO:1901576; GO:1903506; GO:2000112; GO:2001141			ZF-HD_dimer	K	28T27@1|root; 2QZSB@2759|Eukaryota; 37J32@33090|Viridiplantae; 3GGC1@35493|Streptophyta; 4JNVH@91835|fabids			12	9	TRUE	FALSE	FALSE
OG0011995	1	1	1	1	2	1	1	1	1	1	1	CaupuriG00000027614	MemarginataG00000015908, MemarginataG00000040262	TucunacaG00000026612			0	TRUE	Mitochondrial ubiquitin ligase activator of NFKB		GO:0003674; GO:0003824; GO:0005575; GO:0005576; GO:0006629; GO:0008150; GO:0008152; GO:0009056; GO:0016042; GO:0016787; GO:0016788; GO:0044238; GO:0071704; GO:1901575	2.3.2.27	ko:K15688	GIDE; zf-C3HC4_3	O	KOG1571@1|root; KOG1571@2759|Eukaryota; 37PJN@33090|Viridiplantae; 3G7MF@35493|Streptophyta; 4JGQX@91835|fabids			12	11	TRUE	FALSE	FALSE
OG0011996	1	1	2	1	1	1	1	1	1	1	1	CaupuriG00000029261	MemarginataG00000041799	TucunacaG00000028220			0	FALSE	Rhomboid family		GO:0003674; GO:0003824; GO:0004175; GO:0004252; GO:0005575; GO:0005622; GO:0005623; GO:0005737; GO:0005886; GO:0006508; GO:0006807; GO:0008150; GO:0008152; GO:0008233; GO:0008236; GO:0009507; GO:0009526; GO:0009536; GO:0009941; GO:0016020; GO:0016021; GO:0016787; GO:0017171; GO:0019538; GO:0031090; GO:0031224; GO:0031967; GO:0031969; GO:0031975; GO:0042170; GO:0043170; GO:0043226; GO:0043227; GO:0043229; GO:0043231; GO:0044238; GO:0044422; GO:0044424; GO:0044425; GO:0044434; GO:0044435; GO:0044444; GO:0044446; GO:0044464; GO:0070011; GO:0071704; GO:0071944; GO:0140096; GO:1901564			Rhomboid	T	COG0705@1|root; KOG2289@2759|Eukaryota; 37RWQ@33090|Viridiplantae; 3GG48@35493|Streptophyta; 4JD03@91835|fabids			12	11	TRUE	FALSE	FALSE
OG0011997	1	1	2	1	1	1	1	1	1	1	1	CaupuriG00000026723	MemarginataG00000039715	TucunacaG00000025891	beta_carboline_or_specialized_metabolism	methyltransferase	1	FALSE	Belongs to the class I-like SAM-binding methyltransferase superfamily. rRNA adenine N(6)-methyltransferase family		GO:0000154; GO:0000179; GO:0001510; GO:0003674; GO:0003676; GO:0003723; GO:0003824; GO:0005488; GO:0005575; GO:0005622; GO:0005623; GO:0005634; GO:0005730; GO:0005737; GO:0005739; GO:0005759; GO:0006139; GO:0006364; GO:0006396; GO:0006725; GO:0006807; GO:0008150; GO:0008152; GO:0008168; GO:0008170; GO:0008173; GO:0008649; GO:0008757; GO:0008988; GO:0009116; GO:0009119; GO:0009451; GO:0009987; GO:0010467; GO:0016070; GO:0016072; GO:0016433; GO:0016740; GO:0016741; GO:0017144; GO:0022613; GO:0031167; GO:0031974; GO:0031981; GO:0032259; GO:0034470; GO:0034641; GO:0034660; GO:0042254; GO:0042278; GO:0043170; GO:0043226; GO:0043227; GO:0043228; GO:0043229; GO:0043231; GO:0043232; GO:0043233; GO:0043412; GO:0043414; GO:0044085; GO:0044237; GO:0044238; GO:0044260; GO:0044281; GO:0044422; GO:0044424; GO:0044428; GO:0044429; GO:0044444; GO:0044446; GO:0044464; GO:0046085; GO:0046128; GO:0046483; GO:0052909; GO:0055086; GO:0070013; GO:0071704; GO:0071840; ... (90 total)	2.1.1.183	ko:K14191	RrnaAD	A	COG0030@1|root; KOG0820@2759|Eukaryota; 37R3I@33090|Viridiplantae; 3GFDG@35493|Streptophyta; 4JHJP@91835|fabids			12	11	TRUE	FALSE	FALSE
OG0011998	1	0	2	1	1	1	1	1	2	1	1	CaupuriG00000029755	MemarginataG00000042252	TucunacaG00000028670			0	FALSE								2AMFH@1|root; 2RZBZ@2759|Eukaryota; 37UM2@33090|Viridiplantae; 3GH1A@35493|Streptophyta; 4JPT2@91835|fabids			12	10	TRUE	FALSE	FALSE
OG0011999	1	1	1	1	1	1	2	1	1	1	1	CaupuriG00000026300	MemarginataG00000039272	TucunacaG00000025479			0	FALSE	nucleotide exchange factor				ko:K14001	Fes1	O	COG0197@1|root; KOG2160@2759|Eukaryota; 37NRY@33090|Viridiplantae; 3GDBI@35493|Streptophyta; 4JHJ6@91835|fabids			12	11	TRUE	FALSE	FALSE
OG0012000	1	1	1	0	1	1	1	1	3	1	1	CaupuriG00000028220	MemarginataG00000040902	TucunacaG00000027252			0	FALSE	Universal stress protein A-like protein		GO:0000166; GO:0003674; GO:0005488; GO:0005575; GO:0005623; GO:0005886; GO:0006950; GO:0008144; GO:0008150; GO:0016020; GO:0016208; GO:0017076; GO:0030554; GO:0032553; GO:0032555; GO:0032559; GO:0036094; GO:0043167; GO:0043168; GO:0043169; GO:0044464; GO:0050896; GO:0071944; GO:0097159; GO:0097367; GO:1901265; GO:1901363			Usp	T	COG0589@1|root; 2RYTA@2759|Eukaryota; 37UMZ@33090|Viridiplantae; 3GIN4@35493|Streptophyta; 4JPGI@91835|fabids			12	10	TRUE	FALSE	FALSE
OG0012001	1	1	2	1	1	1	1	1	1	1	1	CaupuriG00000023839	MemarginataG00000037046	TucunacaG00000023115			0	FALSE	Protein EI24 homolog		GO:0005575; GO:0005622; GO:0005623; GO:0005737; GO:0005783; GO:0006914; GO:0008150; GO:0008152; GO:0009056; GO:0009987; GO:0012505; GO:0016020; GO:0016021; GO:0016236; GO:0031224; GO:0043226; GO:0043227; GO:0043229; GO:0043231; GO:0044237; GO:0044248; GO:0044424; GO:0044425; GO:0044444; GO:0044464; GO:0061919		ko:K10134	EI24	TV	KOG3966@1|root; KOG3966@2759|Eukaryota; 37JXJ@33090|Viridiplantae; 3G9GR@35493|Streptophyta; 4JJFP@91835|fabids			12	11	TRUE	FALSE	FALSE
OG0012002	1	2	1	1	1	1	1	1	1	1	1	CaupuriG00000027695	MemarginataG00000040351	TucunacaG00000026700			0	FALSE						PLDc_N		28IFV@1|root; 2QWFT@2759|Eukaryota; 37RGS@33090|Viridiplantae; 3GCX9@35493|Streptophyta; 4JMXA@91835|fabids			12	11	TRUE	FALSE	FALSE
OG0012003	1	1	2	0	1	1	2	0	2	1	1	CaupuriG00000024393	MemarginataG00000037571	TucunacaG00000023677	transcriptional_regulation	GO:0006351; zinc finger	1	FALSE	Zinc finger CCCH domain-containing protein		GO:0003674; GO:0003676; GO:0003677; GO:0005488; GO:0005515; GO:0005575; GO:0005622; GO:0005623; GO:0005634; GO:0005737; GO:0005829; GO:0006139; GO:0006259; GO:0006304; GO:0006305; GO:0006306; GO:0006351; GO:0006355; GO:0006725; GO:0006807; GO:0008150; GO:0008152; GO:0009058; GO:0009059; GO:0009889; GO:0009892; GO:0009987; GO:0010467; GO:0010468; GO:0010556; GO:0010605; GO:0010629; GO:0010964; GO:0016070; GO:0016458; GO:0018130; GO:0019219; GO:0019222; GO:0019438; GO:0031047; GO:0031323; GO:0031326; GO:0031935; GO:0032259; GO:0032774; GO:0032776; GO:0033043; GO:0033044; GO:0034641; GO:0034645; GO:0034654; GO:0042393; GO:0043167; GO:0043169; GO:0043170; GO:0043226; GO:0043227; GO:0043229; GO:0043231; GO:0043412; GO:0043414; GO:0044237; GO:0044238; GO:0044249; GO:0044260; GO:0044271; GO:0044424; GO:0044444; GO:0044464; GO:0044728; GO:0046483; GO:0046872; GO:0048519; GO:0050789; GO:0050794; GO:0051128; GO:0051171; GO:0051252; GO:0060255; GO:0060966; ... (95 total)			GYF; Plus-3; SWIB; zf-CCCH	K	COG2940@1|root; COG5531@1|root; KOG1862@1|root; KOG1081@2759|Eukaryota; KOG1862@2759|Eukaryota; KOG1946@2759|Eukaryota; 37IGA@33090|Viridiplantae; 3GFDC@35493|Streptophyta			12	9	TRUE	FALSE	FALSE
OG0012004	1	1	1	1	1	1	1	1	1	1	2	CaupuriG00000026846	MemarginataG00000039850	TucunacaG00000026019	secondary_metabolism_or_defense	GO:0006952	1	FALSE	Beclin-1-like protein	atg6	GO:0000003; GO:0000045; GO:0000407; GO:0005575; GO:0005622; GO:0005623; GO:0005737; GO:0005856; GO:0005942; GO:0006605; GO:0006623; GO:0006810; GO:0006886; GO:0006914; GO:0006950; GO:0006952; GO:0006995; GO:0006996; GO:0007033; GO:0007034; GO:0007154; GO:0008104; GO:0008150; GO:0008152; GO:0009056; GO:0009267; GO:0009605; GO:0009607; GO:0009620; GO:0009846; GO:0009856; GO:0009987; GO:0009991; GO:0015031; GO:0015833; GO:0016020; GO:0016043; GO:0016192; GO:0016236; GO:0019898; GO:0022414; GO:0022607; GO:0031410; GO:0031667; GO:0031668; GO:0031669; GO:0031982; GO:0032501; GO:0032991; GO:0033036; GO:0033365; GO:0033554; GO:0034271; GO:0034272; GO:0034613; GO:0035032; GO:0042594; GO:0042886; GO:0043207; GO:0043226; GO:0043227; GO:0043228; GO:0043229; GO:0043232; GO:0043562; GO:0044085; GO:0044237; GO:0044248; GO:0044424; GO:0044425; GO:0044444; GO:0044464; GO:0044706; GO:0044804; GO:0045184; GO:0045324; GO:0046907; GO:0050832; GO:0050896; GO:0051179; ... (103 total)		ko:K08334	APG6	T	KOG2751@1|root; KOG2751@2759|Eukaryota; 37SZA@33090|Viridiplantae; 3GA7D@35493|Streptophyta; 4JHW6@91835|fabids			12	11	TRUE	FALSE	FALSE
OG0012005	1	1	2	1	1	1	1	1	1	1	1	CaupuriG00000028299	MemarginataG00000040975	TucunacaG00000027325			0	FALSE	ATP-dependent Clp protease proteolytic		GO:0003674; GO:0003824; GO:0004175; GO:0004252; GO:0005575; GO:0005622; GO:0005623; GO:0005737; GO:0006508; GO:0006807; GO:0008150; GO:0008152; GO:0008233; GO:0008236; GO:0009507; GO:0009536; GO:0016787; GO:0017171; GO:0019538; GO:0043170; GO:0043226; GO:0043227; GO:0043229; GO:0043231; GO:0044238; GO:0044424; GO:0044444; GO:0044464; GO:0070011; GO:0071704; GO:0140096; GO:1901564			CLP_protease	O	COG0740@1|root; KOG0840@2759|Eukaryota; 37JQ6@33090|Viridiplantae; 3GB0G@35493|Streptophyta; 4JD1P@91835|fabids			12	11	TRUE	FALSE	FALSE
OG0012006	1	1	1	1	1	1	2	1	1	1	1	CaupuriG00000028126	MemarginataG00000040821	TucunacaG00000027138			0	FALSE	Pentatricopeptide repeat-containing protein					PPR; PPR_1; PPR_2; PPR_3	S	KOG4197@1|root; KOG4197@2759|Eukaryota; 37HE4@33090|Viridiplantae; 3GFE5@35493|Streptophyta; 4JF13@91835|fabids			12	11	TRUE	FALSE	FALSE
