## Additional File 2 for "Comparative chromosome-scale genomics of the ayahuasca liana *Banisteriopsis caapi* reveals paleopolyploid ancestry and recent tandem-gene expansions as candidate signatures of ethnovariety differentiation" (part 53 of 69)

### Sheet: S12 Orthogroups (continued)
FamilyID	Caupuri	Elathyris	Hbrasiliensis	Mannua	Memarginata	Mesculenta	Ptrichocarpa	Rcommunis	Spurpurea	Tucunaca	Vvinifera	Caupuri_gene_ids	Memarginata_gene_ids	Tucunaca_gene_ids	candidate_categories	candidate_evidence_terms	priority_score	uninformative_annotation_flag	representative_descriptions	preferred_names	GO_terms	EC_numbers	KEGG_ko	PFAMs	COG_categories	eggNOG_OGs	plantismash_products	plantismash_clusters	total_gene_count	present_species_count	Caupuri_Tucunaca_shared	Caupuri_global_specific	Tucunaca_global_specific
OG0012007	1	1	1	2	1	1	1	1	1	1	1	CaupuriG00000029104	MemarginataG00000041682	TucunacaG00000028076			0	FALSE						NAM		28NIW@1|root; 2QV4G@2759|Eukaryota; 37T4X@33090|Viridiplantae; 3GAJ6@35493|Streptophyta; 4JITK@91835|fabids			12	11	TRUE	FALSE	FALSE
OG0012008	1	1	1	1	1	1	2	1	1	1	1	CaupuriG00000024197	MemarginataG00000037348	TucunacaG00000023482			0	FALSE	sulfhydryl oxidase		GO:0000166; GO:0003674; GO:0003824; GO:0005488; GO:0005515; GO:0005575; GO:0005622; GO:0005623; GO:0005737; GO:0005739; GO:0008150; GO:0008152; GO:0015035; GO:0015036; GO:0016491; GO:0016667; GO:0016670; GO:0016971; GO:0016972; GO:0036094; GO:0042802; GO:0043167; GO:0043168; GO:0043226; GO:0043227; GO:0043229; GO:0043231; GO:0044424; GO:0044444; GO:0044464; GO:0048037; GO:0050660; GO:0050662; GO:0055114; GO:0097159; GO:1901265; GO:1901363	1.8.3.2	ko:K17783	Evr1_Alr	O	COG5054@1|root; KOG3355@2759|Eukaryota; 37TYE@33090|Viridiplantae; 3GIDS@35493|Streptophyta; 4JNYR@91835|fabids			12	11	TRUE	FALSE	FALSE
OG0012009	1	1	1	1	1	2	1	1	1	1	1	CaupuriG00000027666	MemarginataG00000040323	TucunacaG00000026661	signaling_receptors	GO:0006468; lrr; protein kinase	1	FALSE	LRR receptor-like serine threonine-protein kinase		GO:0000166; GO:0003674; GO:0003824; GO:0004672; GO:0004674; GO:0005488; GO:0005524; GO:0005575; GO:0006464; GO:0006468; GO:0006793; GO:0006796; GO:0006807; GO:0008144; GO:0008150; GO:0008152; GO:0009987; GO:0016020; GO:0016021; GO:0016301; GO:0016310; GO:0016740; GO:0016772; GO:0016773; GO:0017076; GO:0019538; GO:0030554; GO:0031224; GO:0032553; GO:0032555; GO:0032559; GO:0035639; GO:0036094; GO:0036211; GO:0043167; GO:0043168; GO:0043170; GO:0043412; GO:0044237; GO:0044238; GO:0044260; GO:0044267; GO:0044425; GO:0071704; GO:0097159; GO:0097367; GO:0140096; GO:1901265; GO:1901363; GO:1901564			LRR_4; LRR_8; Malectin_like; Pkinase; Pkinase_Tyr	T	COG0515@1|root; 2QW5Y@2759|Eukaryota; 37MHW@33090|Viridiplantae; 3GGGV@35493|Streptophyta; 4JHUF@91835|fabids			12	11	TRUE	FALSE	FALSE
OG0012010	1	1	2	1	1	1	1	1	1	1	1	CaupuriG00000025146	MemarginataG00000038297	TucunacaG00000024395	meristem_organ_development; secondary_metabolism_or_defense; beta_carboline_or_specialized_metabolism	GO:0048856; cytochrome p450	3	FALSE	Cytochrome p450		GO:0003674; GO:0003824; GO:0004497; GO:0005488; GO:0005506; GO:0005575; GO:0006725; GO:0007275; GO:0008150; GO:0008152; GO:0009058; GO:0009555; GO:0009653; GO:0009987; GO:0010208; GO:0010584; GO:0010927; GO:0016020; GO:0016021; GO:0016043; GO:0016491; GO:0016705; GO:0016713; GO:0018685; GO:0019438; GO:0020037; GO:0022607; GO:0030198; GO:0031224; GO:0032501; GO:0032502; GO:0032989; GO:0043062; GO:0043167; GO:0043169; GO:0044085; GO:0044237; GO:0044249; GO:0044425; GO:0045229; GO:0046872; GO:0046906; GO:0046914; GO:0048037; GO:0048229; GO:0048646; GO:0048856; GO:0048869; GO:0055114; GO:0071840; GO:0080110; GO:0085029; GO:0097159; GO:1901363	1.14.13.205	ko:K20495	p450	IQ	COG2124@1|root; KOG0157@2759|Eukaryota; 37R4V@33090|Viridiplantae; 3G9W2@35493|Streptophyta; 4JM8Z@91835|fabids			12	11	TRUE	FALSE	FALSE
OG0012011	1	1	1	1	1	1	1	2	1	1	1	CaupuriG00000026447	MemarginataG00000039417	TucunacaG00000025632			0	FALSE	WD repeat-containing protein						L	KOG1912@1|root; KOG1912@2759|Eukaryota; 37QJF@33090|Viridiplantae; 3GGA9@35493|Streptophyta; 4JJW6@91835|fabids			12	11	TRUE	FALSE	FALSE
OG0012012	1	1	1	1	1	2	1	1	1	1	1	CaupuriG00000027768	MemarginataG00000040417	TucunacaG00000026769			0	FALSE	Protein of unknown function (DUF861)					Cupin_3	S	2ARW3@1|root; 2RZNB@2759|Eukaryota; 37UJ2@33090|Viridiplantae; 3GIWJ@35493|Streptophyta; 4JPH4@91835|fabids			12	11	TRUE	FALSE	FALSE
OG0012013	1	1	2	1	1	1	1	1	1	1	1	CaupuriG00000029997	MemarginataG00000042477	TucunacaG00000028880			0	FALSE	Chaperone protein DNAj		GO:0000166; GO:0003674; GO:0005488; GO:0005515; GO:0005524; GO:0005575; GO:0005622; GO:0005623; GO:0005737; GO:0006139; GO:0006259; GO:0006260; GO:0006457; GO:0006725; GO:0006807; GO:0006950; GO:0008144; GO:0008150; GO:0008152; GO:0009058; GO:0009059; GO:0009266; GO:0009408; GO:0009628; GO:0009987; GO:0017076; GO:0030554; GO:0031072; GO:0032553; GO:0032555; GO:0032559; GO:0034641; GO:0034645; GO:0035639; GO:0036094; GO:0043167; GO:0043168; GO:0043169; GO:0043170; GO:0044237; GO:0044238; GO:0044249; GO:0044260; GO:0044424; GO:0044464; GO:0046483; GO:0046872; GO:0050896; GO:0051082; GO:0071704; GO:0090304; GO:0097159; GO:0097367; GO:1901265; GO:1901360; GO:1901363; GO:1901576			DnaJ	O	COG0484@1|root; KOG0715@2759|Eukaryota; 37PMT@33090|Viridiplantae; 3GCVV@35493|Streptophyta			12	11	TRUE	FALSE	FALSE
OG0012014	1	1	1	1	1	1	1	1	1	1	2	CaupuriG00000025665	MemarginataG00000038819	TucunacaG00000024923			0	TRUE	protein At4g37920; chloroplastic		GO:0005575; GO:0005622; GO:0005623; GO:0005737; GO:0009507; GO:0009526; GO:0009534; GO:0009535; GO:0009536; GO:0009579; GO:0009941; GO:0016020; GO:0031967; GO:0031975; GO:0031976; GO:0031984; GO:0034357; GO:0042651; GO:0043226; GO:0043227; GO:0043229; GO:0043231; GO:0044422; GO:0044424; GO:0044434; GO:0044435; GO:0044436; GO:0044444; GO:0044446; GO:0044464; GO:0055035				C	2AK12@1|root; 2QV44@2759|Eukaryota; 37RB1@33090|Viridiplantae; 3GA3S@35493|Streptophyta; 4JDYD@91835|fabids			12	11	TRUE	FALSE	FALSE
OG0012015	1	1	2	1	2	1	1	0	1	1	1	CaupuriG00000026720	MemarginataG00000039708, MemarginataG00000039713	TucunacaG00000025890	signaling_receptors	GO:0006468; protein kinase	1	FALSE	G-type lectin S-receptor-like serine threonine-protein kinase		GO:0000003; GO:0000166; GO:0003674; GO:0003824; GO:0004672; GO:0004674; GO:0005488; GO:0005515; GO:0005516; GO:0005524; GO:0005575; GO:0005623; GO:0005886; GO:0006464; GO:0006468; GO:0006793; GO:0006796; GO:0006807; GO:0007154; GO:0008037; GO:0008144; GO:0008150; GO:0008152; GO:0009856; GO:0009875; GO:0009987; GO:0016020; GO:0016021; GO:0016301; GO:0016310; GO:0016740; GO:0016772; GO:0016773; GO:0017076; GO:0019538; GO:0022414; GO:0030246; GO:0030554; GO:0031224; GO:0032501; GO:0032553; GO:0032555; GO:0032559; GO:0035639; GO:0036094; GO:0036211; GO:0043167; GO:0043168; GO:0043170; GO:0043412; GO:0044237; GO:0044238; GO:0044260; GO:0044267; GO:0044425; GO:0044464; GO:0044706; GO:0048544; GO:0051704; GO:0071704; GO:0071944; GO:0097159; GO:0097367; GO:0140096; GO:1901265; GO:1901363; GO:1901564			B_lectin; PAN_2; Pkinase; S_locus_glycop	T	28JD2@1|root; 2QRRX@2759|Eukaryota; 37R3Q@33090|Viridiplantae; 3GEUT@35493|Streptophyta; 4JNM0@91835|fabids			12	10	TRUE	FALSE	FALSE
OG0012016	1	1	1	1	1	1	2	1	1	1	1	CaupuriG00000025149	MemarginataG00000038299	TucunacaG00000024398	beta_carboline_or_specialized_metabolism	methyltransferase	1	FALSE	Methyltransferase-like protein					Methyltransf_11	Q	COG0500@1|root; KOG4300@2759|Eukaryota; 37NZW@33090|Viridiplantae; 3G9DE@35493|Streptophyta; 4JEZ4@91835|fabids			12	11	TRUE	FALSE	FALSE
OG0012017	1	1	1	1	1	1	2	1	1	1	1	CaupuriG00000028658	MemarginataG00000041292	TucunacaG00000027660	meristem_organ_development	GO:0048856	1	FALSE	Required for peroxisome biogenesis and for PTS1- and PTS2-dependent protein import into peroxisomes		GO:0003674; GO:0003824; GO:0004842; GO:0005488; GO:0005515; GO:0005575; GO:0005622; GO:0005623; GO:0005737; GO:0005777; GO:0005778; GO:0005779; GO:0006082; GO:0006464; GO:0006513; GO:0006605; GO:0006625; GO:0006629; GO:0006631; GO:0006635; GO:0006807; GO:0006810; GO:0006886; GO:0006996; GO:0007031; GO:0007275; GO:0008022; GO:0008104; GO:0008150; GO:0008152; GO:0008270; GO:0009056; GO:0009062; GO:0009653; GO:0009790; GO:0009987; GO:0015031; GO:0015833; GO:0015919; GO:0016020; GO:0016021; GO:0016042; GO:0016043; GO:0016054; GO:0016558; GO:0016567; GO:0016740; GO:0017038; GO:0019395; GO:0019538; GO:0019752; GO:0019787; GO:0030258; GO:0031090; GO:0031224; GO:0031231; GO:0031300; GO:0031301; GO:0031903; GO:0032446; GO:0032501; GO:0032502; GO:0032787; GO:0032991; GO:0033036; GO:0033365; GO:0034440; GO:0034613; GO:0036211; GO:0042579; GO:0042886; GO:0043167; GO:0043169; GO:0043170; GO:0043226; GO:0043227; GO:0043229; GO:0043231; GO:0043412; GO:0043436; ... (132 total)		ko:K13345	Pex2_Pex12; zf-C3HC4_2	O	KOG0826@1|root; KOG0826@2759|Eukaryota; 37MVY@33090|Viridiplantae; 3G7AI@35493|Streptophyta; 4JGVQ@91835|fabids			12	11	TRUE	FALSE	FALSE
OG0012018	1	1	1	1	1	1	1	1	2	1	1	CaupuriG00000028551	MemarginataG00000041210	TucunacaG00000027559			0	FALSE	EF-hand; calcium binding motif					EF-hand_1; EF-hand_5; EF-hand_6	T	2AX2H@1|root; 2S3KI@2759|Eukaryota; 37WJP@33090|Viridiplantae; 3GKJA@35493|Streptophyta; 4JR02@91835|fabids			12	11	TRUE	FALSE	FALSE
OG0012019	1	1	1	1	1	1	2	1	1	1	1	CaupuriG00000025613	MemarginataG00000038755	TucunacaG00000024867			0	FALSE								2CRGT@1|root; 2S479@2759|Eukaryota; 37W1M@33090|Viridiplantae; 3GKE3@35493|Streptophyta; 4JQG5@91835|fabids			12	11	TRUE	FALSE	FALSE
OG0012020	1	0	2	1	1	2	1	1	1	1	1	CaupuriG00000023755	MemarginataG00000036913	TucunacaG00000023028	transcriptional_regulation	GO:0006351; transcription factor; wrky	1	FALSE	WRKY transcription factor	WRKY9	GO:0001067; GO:0003674; GO:0003676; GO:0003677; GO:0003700; GO:0005488; GO:0005575; GO:0005622; GO:0005623; GO:0005634; GO:0006139; GO:0006351; GO:0006355; GO:0006725; GO:0006807; GO:0008150; GO:0008152; GO:0009058; GO:0009059; GO:0009889; GO:0009987; GO:0010467; GO:0010468; GO:0010556; GO:0016070; GO:0018130; GO:0019219; GO:0019222; GO:0019438; GO:0031323; GO:0031326; GO:0032774; GO:0034641; GO:0034645; GO:0034654; GO:0043170; GO:0043226; GO:0043227; GO:0043229; GO:0043231; GO:0043565; GO:0044212; GO:0044237; GO:0044238; GO:0044249; GO:0044260; GO:0044271; GO:0044424; GO:0044464; GO:0046483; GO:0050789; GO:0050794; GO:0051171; GO:0051252; GO:0060255; GO:0065007; GO:0071704; GO:0080090; GO:0090304; GO:0097159; GO:0097659; GO:0140110; GO:1901360; GO:1901362; GO:1901363; GO:1901576; GO:1903506; GO:2000112; GO:2001141			WRKY	K	28KH1@1|root; 2QU92@2759|Eukaryota; 37KWR@33090|Viridiplantae; 3G8VF@35493|Streptophyta; 4JH50@91835|fabids			12	10	TRUE	FALSE	FALSE
OG0012021	1	1	2	1	1	1	1	1	1	1	1	CaupuriG00000025732	MemarginataG00000038860	TucunacaG00000024989	transport_and_trafficking	ion channel; mechanosensitive	1	FALSE	Mechanosensitive ion channel protein		GO:0005575; GO:0005622; GO:0005623; GO:0005737; GO:0006810; GO:0006811; GO:0006996; GO:0008150; GO:0009507; GO:0009526; GO:0009536; GO:0009657; GO:0009658; GO:0009941; GO:0009987; GO:0010020; GO:0016020; GO:0016021; GO:0016043; GO:0031090; GO:0031224; GO:0031967; GO:0031969; GO:0031975; GO:0042170; GO:0043226; GO:0043227; GO:0043229; GO:0043231; GO:0043572; GO:0044422; GO:0044424; GO:0044425; GO:0044434; GO:0044435; GO:0044444; GO:0044446; GO:0044464; GO:0048285; GO:0051179; GO:0051234; GO:0055085; GO:0071840		ko:K22047	MS_channel	M	COG0668@1|root; 2QTPM@2759|Eukaryota; 37M6D@33090|Viridiplantae; 3GAP1@35493|Streptophyta			12	11	TRUE	FALSE	FALSE
OG0012022	1	1	2	1	1	1	1	1	1	1	1	CaupuriG00000028328	MemarginataG00000041017	TucunacaG00000027346			0	FALSE	f-box protein		GO:0006464; GO:0006807; GO:0008150; GO:0008152; GO:0009987; GO:0016567; GO:0019538; GO:0032446; GO:0036211; GO:0043170; GO:0043412; GO:0044237; GO:0044238; GO:0044260; GO:0044267; GO:0070647; GO:0071704; GO:1901564			F-box; F-box-like; LysM	S	KOG2850@1|root; KOG2850@2759|Eukaryota; 37ICJ@33090|Viridiplantae; 3GBZP@35493|Streptophyta; 4JFSZ@91835|fabids			12	11	TRUE	FALSE	FALSE
OG0012023	1	1	2	1	1	1	1	1	1	1	1	CaupuriG00000028877	MemarginataG00000041482	TucunacaG00000027857			0	FALSE	UTP--glucose-1-phosphate uridylyltransferase-like		GO:0000313; GO:0000314; GO:0003674; GO:0003735; GO:0005198; GO:0005575; GO:0005622; GO:0005623; GO:0005737; GO:0005739; GO:0005759; GO:0005761; GO:0005763; GO:0005840; GO:0006412; GO:0006518; GO:0006807; GO:0008150; GO:0008152; GO:0009058; GO:0009059; GO:0009987; GO:0010467; GO:0015935; GO:0019538; GO:0031974; GO:0032991; GO:0034641; GO:0034645; GO:0043043; GO:0043170; GO:0043226; GO:0043227; GO:0043228; GO:0043229; GO:0043231; GO:0043232; GO:0043233; GO:0043603; GO:0043604; GO:0044237; GO:0044238; GO:0044249; GO:0044260; GO:0044267; GO:0044271; GO:0044391; GO:0044422; GO:0044424; GO:0044429; GO:0044444; GO:0044446; GO:0044464; GO:0070013; GO:0071704; GO:0098798; GO:1901564; GO:1901566; GO:1901576; GO:1990904	2.7.7.9	ko:K00963; ko:K02967	Ribosomal_S2; UDPGP	GJ	COG0052@1|root; COG4284@1|root; KOG0832@2759|Eukaryota; KOG2638@2759|Eukaryota; 37KTQ@33090|Viridiplantae; 3G8H6@35493|Streptophyta; 4JKWF@91835|fabids			12	11	TRUE	FALSE	FALSE
OG0012024	1	1	2	1	1	1	1	1	1	1	1	CaupuriG00000029803	MemarginataG00000042297	TucunacaG00000028717			0	FALSE	acetyltransferase		GO:0003674; GO:0003824; GO:0004402; GO:0005575; GO:0005622; GO:0005623; GO:0005737; GO:0005777; GO:0006325; GO:0006464; GO:0006473; GO:0006475; GO:0006807; GO:0006996; GO:0008080; GO:0008150; GO:0008152; GO:0009987; GO:0016043; GO:0016407; GO:0016410; GO:0016569; GO:0016570; GO:0016573; GO:0016740; GO:0016746; GO:0016747; GO:0018193; GO:0018205; GO:0018393; GO:0018394; GO:0019538; GO:0034212; GO:0036211; GO:0042579; GO:0043170; GO:0043226; GO:0043227; GO:0043229; GO:0043231; GO:0043412; GO:0043543; GO:0044237; GO:0044238; GO:0044260; GO:0044267; GO:0044424; GO:0044444; GO:0044464; GO:0051276; GO:0061733; GO:0071704; GO:0071840; GO:1901564		ko:K06975	Acetyltransf_CG	S	2BMNI@1|root; 2S1MA@2759|Eukaryota; 37VYH@33090|Viridiplantae; 3GJMR@35493|Streptophyta			12	11	TRUE	FALSE	FALSE
OG0012025	1	1	2	1	1	1	1	1	1	1	1	CaupuriG00000030159	MemarginataG00000042626	TucunacaG00000029042	meristem_organ_development	GO:0048856	1	FALSE	WD and tetratricopeptide repeats protein		GO:0000122; GO:0001701; GO:0003674; GO:0004857; GO:0005488; GO:0005515; GO:0005575; GO:0005622; GO:0005623; GO:0005634; GO:0005654; GO:0005737; GO:0005829; GO:0005975; GO:0005996; GO:0006006; GO:0006355; GO:0006357; GO:0006464; GO:0006807; GO:0007275; GO:0008150; GO:0008152; GO:0008361; GO:0009719; GO:0009725; GO:0009790; GO:0009792; GO:0009889; GO:0009890; GO:0009892; GO:0009987; GO:0010033; GO:0010243; GO:0010468; GO:0010556; GO:0010558; GO:0010565; GO:0010605; GO:0010629; GO:0016043; GO:0016567; GO:0019216; GO:0019217; GO:0019219; GO:0019222; GO:0019318; GO:0019538; GO:0019725; GO:0019899; GO:0030234; GO:0031323; GO:0031324; GO:0031326; GO:0031327; GO:0031974; GO:0031981; GO:0032446; GO:0032501; GO:0032502; GO:0032535; GO:0032868; GO:0032869; GO:0032870; GO:0035264; GO:0036211; GO:0040007; GO:0042221; GO:0042304; GO:0042393; GO:0042592; GO:0042826; GO:0043009; GO:0043086; GO:0043170; GO:0043226; GO:0043227; GO:0043229; GO:0043231; GO:0043233; ... (148 total)		ko:K11807	WD40	S	KOG1334@1|root; KOG1310@2759|Eukaryota; 37NGW@33090|Viridiplantae; 3GDG4@35493|Streptophyta; 4JDCW@91835|fabids			12	11	TRUE	FALSE	FALSE
OG0012026	1	1	1	1	1	1	1	2	1	1	1	CaupuriG00000028668	MemarginataG00000041305	TucunacaG00000027668			0	FALSE								2CXR3@1|root; 2RZ61@2759|Eukaryota; 37UTG@33090|Viridiplantae; 3GIU3@35493|Streptophyta; 4JPVS@91835|fabids			12	11	TRUE	FALSE	FALSE
OG0012027	1	1	1	1	1	1	1	1	1	1	2	CaupuriG00000023763	MemarginataG00000036921	TucunacaG00000023036	meristem_organ_development	GO:0048856	1	FALSE	separase		GO:0000003; GO:0000278; GO:0000280; GO:0000281; GO:0000902; GO:0000910; GO:0000911; GO:0003006; GO:0003674; GO:0003824; GO:0004175; GO:0004197; GO:0005575; GO:0005622; GO:0005623; GO:0005634; GO:0005737; GO:0005819; GO:0005856; GO:0005874; GO:0006508; GO:0006807; GO:0006810; GO:0006887; GO:0006996; GO:0007049; GO:0007059; GO:0007063; GO:0007275; GO:0008150; GO:0008152; GO:0008233; GO:0008234; GO:0009653; GO:0009790; GO:0009791; GO:0009793; GO:0009826; GO:0009888; GO:0009960; GO:0009987; GO:0010154; GO:0010564; GO:0010638; GO:0015630; GO:0016043; GO:0016049; GO:0016192; GO:0016787; GO:0019538; GO:0022402; GO:0022414; GO:0032501; GO:0032502; GO:0032506; GO:0032878; GO:0032940; GO:0032989; GO:0033043; GO:0033044; GO:0033045; GO:0040007; GO:0043170; GO:0043226; GO:0043227; GO:0043228; GO:0043229; GO:0043231; GO:0043232; GO:0044238; GO:0044422; GO:0044424; GO:0044430; GO:0044446; GO:0044464; GO:0045132; GO:0045787; GO:0045876; GO:0046903; GO:0048285; ... (123 total)	3.4.22.49	ko:K02365	Peptidase_C50	D	COG5155@1|root; KOG1849@2759|Eukaryota; 37P7Y@33090|Viridiplantae; 3GEJW@35493|Streptophyta; 4JHMV@91835|fabids			12	11	TRUE	FALSE	FALSE
OG0012028	1	2	1	1	1	1	1	1	1	1	1	CaupuriG00000026608	MemarginataG00000039615	TucunacaG00000025785			0	FALSE	SPX domain-containing membrane protein		GO:0005575; GO:0006810; GO:0008150; GO:0016020; GO:0016021; GO:0031224; GO:0044425; GO:0051179; GO:0051234; GO:0055085			MFS_1; SPX; Sugar_tr	P	COG5036@1|root; KOG2325@1|root; KOG1161@2759|Eukaryota; KOG2325@2759|Eukaryota; 37SH6@33090|Viridiplantae; 3GH6R@35493|Streptophyta; 4JIPF@91835|fabids			12	11	TRUE	FALSE	FALSE
OG0012029	1	2	1	1	1	1	1	1	1	1	1	CaupuriG00000028445	MemarginataG00000041120	TucunacaG00000027466			0	FALSE								2CMWD@1|root; 2QSD6@2759|Eukaryota; 37JFF@33090|Viridiplantae; 3GB6F@35493|Streptophyta; 4JFPW@91835|fabids			12	11	TRUE	FALSE	FALSE
OG0012030	1	1	1	1	1	1	2	1	1	1	1	CaupuriG00000028905	MemarginataG00000041505	TucunacaG00000027887			0	FALSE	THO complex subunit; Tho complex subunit		GO:0000346; GO:0000347; GO:0000445; GO:0000781; GO:0003674; GO:0003676; GO:0003723; GO:0005488; GO:0005575; GO:0005622; GO:0005623; GO:0005634; GO:0005694; GO:0006139; GO:0006396; GO:0006397; GO:0006403; GO:0006405; GO:0006406; GO:0006611; GO:0006725; GO:0006807; GO:0006810; GO:0006886; GO:0006913; GO:0008104; GO:0008150; GO:0008152; GO:0008380; GO:0009987; GO:0010467; GO:0015031; GO:0015833; GO:0015931; GO:0016070; GO:0016071; GO:0031503; GO:0032991; GO:0033036; GO:0034613; GO:0034641; GO:0042886; GO:0043170; GO:0043226; GO:0043227; GO:0043228; GO:0043229; GO:0043231; GO:0043232; GO:0044237; GO:0044238; GO:0044422; GO:0044424; GO:0044427; GO:0044428; GO:0044446; GO:0044464; GO:0045184; GO:0046483; GO:0046907; GO:0050657; GO:0050658; GO:0051028; GO:0051168; GO:0051169; GO:0051179; GO:0051234; GO:0051236; GO:0051641; GO:0051649; GO:0070727; GO:0071166; GO:0071426; GO:0071427; GO:0071702; GO:0071704; GO:0071705; GO:0090304; GO:0097159; GO:0098687; ... (82 total)		ko:K13176	THOC7	S	KOG3215@1|root; KOG3215@2759|Eukaryota; 37S7Z@33090|Viridiplantae; 3GC5X@35493|Streptophyta; 4JG73@91835|fabids			12	11	TRUE	FALSE	FALSE
OG0012031	1	1	2	1	1	1	1	1	1	1	1	CaupuriG00000024782	MemarginataG00000037938	TucunacaG00000024066	beta_carboline_or_specialized_metabolism	oxidoreductase	1	FALSE	NAD(P)H-quinone oxidoreductase subunit L; NADH dehydrogenase transmembrane subunit		GO:0003674; GO:0003824; GO:0005488; GO:0005575; GO:0005622; GO:0005623; GO:0005737; GO:0006091; GO:0008150; GO:0008152; GO:0009507; GO:0009534; GO:0009535; GO:0009536; GO:0009579; GO:0009767; GO:0009773; GO:0009987; GO:0010257; GO:0010258; GO:0010598; GO:0015979; GO:0016020; GO:0016021; GO:0016043; GO:0016491; GO:0016651; GO:0016655; GO:0019684; GO:0022607; GO:0022900; GO:0031224; GO:0031976; GO:0031984; GO:0032991; GO:0034357; GO:0034622; GO:0042651; GO:0043226; GO:0043227; GO:0043229; GO:0043231; GO:0043933; GO:0044085; GO:0044237; GO:0044422; GO:0044424; GO:0044425; GO:0044434; GO:0044435; GO:0044436; GO:0044444; GO:0044446; GO:0044464; GO:0048037; GO:0048038; GO:0055035; GO:0055114; GO:0065003; GO:0071840; GO:0098796			NdhL	S	2C2RB@1|root; 2S0BN@2759|Eukaryota; 37UG4@33090|Viridiplantae; 3GIQJ@35493|Streptophyta; 4JPCZ@91835|fabids; 4JTTS@91835|fabids			12	11	TRUE	FALSE	FALSE
OG0012032	1	1	2	1	1	1	1	1	1	1	1	CaupuriG00000029079	MemarginataG00000041650	TucunacaG00000028052	signaling_receptors	GO:0007166	1	FALSE	Nicastrin		GO:0003674; GO:0003824; GO:0004175; GO:0005575; GO:0005623; GO:0005886; GO:0005887; GO:0006508; GO:0006807; GO:0007154; GO:0007165; GO:0007166; GO:0007219; GO:0008150; GO:0008152; GO:0008233; GO:0009987; GO:0010467; GO:0016020; GO:0016021; GO:0016485; GO:0016787; GO:0019538; GO:0023052; GO:0031224; GO:0031226; GO:0043170; GO:0044238; GO:0044425; GO:0044459; GO:0044464; GO:0050789; GO:0050794; GO:0050896; GO:0051604; GO:0051716; GO:0065007; GO:0070011; GO:0071704; GO:0071944; GO:0140096; GO:1901564		ko:K06171	Nicastrin	OT	KOG2657@1|root; KOG2657@2759|Eukaryota; 37MBS@33090|Viridiplantae; 3G7N9@35493|Streptophyta; 4JJZ8@91835|fabids			12	11	TRUE	FALSE	FALSE
OG0012033	1	1	1	1	1	1	2	1	1	1	1	CaupuriG00000026936	MemarginataG00000039947	TucunacaG00000026106	meristem_organ_development	GO:0048856	1	FALSE	phosphatidylinositol N-acetylglucosaminyltransferase subunit C		GO:0000003; GO:0000506; GO:0000902; GO:0000904; GO:0003006; GO:0003674; GO:0003824; GO:0005575; GO:0005622; GO:0005623; GO:0005737; GO:0005783; GO:0005789; GO:0006464; GO:0006497; GO:0006505; GO:0006506; GO:0006629; GO:0006643; GO:0006644; GO:0006650; GO:0006661; GO:0006664; GO:0006793; GO:0006796; GO:0006807; GO:0008150; GO:0008152; GO:0008194; GO:0008375; GO:0008610; GO:0008654; GO:0009058; GO:0009059; GO:0009247; GO:0009653; GO:0009826; GO:0009846; GO:0009856; GO:0009860; GO:0009932; GO:0009987; GO:0012505; GO:0016020; GO:0016021; GO:0016043; GO:0016049; GO:0016740; GO:0016757; GO:0016758; GO:0017176; GO:0019538; GO:0019637; GO:0022414; GO:0030154; GO:0031224; GO:0031984; GO:0032501; GO:0032502; GO:0032989; GO:0032991; GO:0034645; GO:0036211; GO:0040007; GO:0042157; GO:0042158; GO:0042175; GO:0043170; GO:0043226; GO:0043227; GO:0043229; GO:0043231; GO:0043412; GO:0044237; GO:0044238; GO:0044249; GO:0044255; GO:0044260; GO:0044267; GO:0044422; ... (113 total)		ko:K03859	GPI2	I	KOG3059@1|root; KOG3059@2759|Eukaryota; 37HWH@33090|Viridiplantae; 3GDU9@35493|Streptophyta			12	11	TRUE	FALSE	FALSE
OG0012034	1	0	1	1	1	1	2	1	2	1	1	CaupuriG00000029208	MemarginataG00000041766	TucunacaG00000028167			0	FALSE								2D0FS@1|root; 2S4TM@2759|Eukaryota; 37WG1@33090|Viridiplantae; 3GK2C@35493|Streptophyta			12	10	TRUE	FALSE	FALSE
OG0012035	1	1	2	1	1	1	1	1	1	1	1	CaupuriG00000024708	MemarginataG00000037848	TucunacaG00000024004			0	FALSE	Pentatricopeptide repeat-containing protein		GO:0003674; GO:0003676; GO:0003723; GO:0003824; GO:0004518; GO:0004519; GO:0005488; GO:0005575; GO:0005622; GO:0005623; GO:0005737; GO:0006139; GO:0006396; GO:0006397; GO:0006725; GO:0006807; GO:0008150; GO:0008152; GO:0008270; GO:0009451; GO:0009507; GO:0009536; GO:0009987; GO:0010467; GO:0016070; GO:0016071; GO:0016787; GO:0016788; GO:0031425; GO:0034641; GO:0043167; GO:0043169; GO:0043170; GO:0043226; GO:0043227; GO:0043229; GO:0043231; GO:0043412; GO:0044237; GO:0044238; GO:0044424; GO:0044444; GO:0044464; GO:0046483; GO:0046872; GO:0046914; GO:0071704; GO:0090304; GO:0090305; GO:0097159; GO:1901360; GO:1901363			DYW_deaminase; PPR; PPR_2	S	KOG4197@1|root; KOG4197@2759|Eukaryota; 37N68@33090|Viridiplantae; 3GE9B@35493|Streptophyta; 4JGE4@91835|fabids			12	11	TRUE	FALSE	FALSE
OG0012036	1	1	1	1	1	1	2	0	2	1	1	CaupuriG00000024759	MemarginataG00000037887	TucunacaG00000024041	meristem_organ_development	GO:0048856	1	FALSE	E3 ubiquitin protein ligase		GO:0000003; GO:0003006; GO:0003674; GO:0003824; GO:0004842; GO:0005488; GO:0005575; GO:0006464; GO:0006508; GO:0006511; GO:0006807; GO:0007275; GO:0008150; GO:0008152; GO:0009056; GO:0009057; GO:0009790; GO:0009791; GO:0009793; GO:0009987; GO:0010154; GO:0010498; GO:0016020; GO:0016021; GO:0016567; GO:0016740; GO:0019538; GO:0019787; GO:0019941; GO:0022414; GO:0030163; GO:0031224; GO:0032446; GO:0032501; GO:0032502; GO:0036211; GO:0043161; GO:0043167; GO:0043169; GO:0043170; GO:0043412; GO:0043632; GO:0044237; GO:0044238; GO:0044248; GO:0044257; GO:0044260; GO:0044265; GO:0044267; GO:0044425; GO:0046872; GO:0048316; GO:0048608; GO:0048731; GO:0048856; GO:0051603; GO:0061458; GO:0061630; GO:0061659; GO:0070647; GO:0071704; GO:0140096; GO:1901564; GO:1901565; GO:1901575		ko:K13148	zf-RING_2	O	KOG0800@1|root; KOG0800@2759|Eukaryota; 37SBP@33090|Viridiplantae; 3G7QP@35493|Streptophyta; 4JRM9@91835|fabids			12	10	TRUE	FALSE	FALSE
OG0012037	1	2	1	1	1	1	1	1	1	1	1	CaupuriG00000027924	MemarginataG00000040609	TucunacaG00000026927			0	FALSE	thimet oligopeptidase		GO:0003674; GO:0003824; GO:0004175; GO:0004222; GO:0005488; GO:0005575; GO:0005622; GO:0005623; GO:0005737; GO:0005739; GO:0005740; GO:0005758; GO:0005829; GO:0005886; GO:0006109; GO:0006111; GO:0006508; GO:0006518; GO:0006807; GO:0008150; GO:0008152; GO:0008233; GO:0008237; GO:0009889; GO:0009987; GO:0010675; GO:0010830; GO:0010906; GO:0016020; GO:0016202; GO:0016787; GO:0019222; GO:0019538; GO:0031323; GO:0031967; GO:0031970; GO:0031974; GO:0031975; GO:0033218; GO:0034641; GO:0042277; GO:0043167; GO:0043169; GO:0043170; GO:0043226; GO:0043227; GO:0043229; GO:0043231; GO:0043233; GO:0043255; GO:0043603; GO:0044237; GO:0044238; GO:0044422; GO:0044424; GO:0044429; GO:0044444; GO:0044446; GO:0044464; GO:0045595; GO:0046872; GO:0048634; GO:0048641; GO:0050789; GO:0050793; GO:0050794; GO:0051147; GO:0051153; GO:0051239; GO:0062012; GO:0065007; GO:0070011; GO:0070012; GO:0070013; GO:0071704; GO:0071944; GO:0080090; GO:0140096; GO:1901564; GO:1901861; ... (83 total)	3.4.24.15	ko:K01392	Peptidase_M3	O	COG0339@1|root; KOG2089@2759|Eukaryota; 37RC0@33090|Viridiplantae; 3G7DN@35493|Streptophyta; 4JIV8@91835|fabids			12	11	TRUE	FALSE	FALSE
OG0012038	1	1	1	1	1	1	1	1	2	1	1	CaupuriG00000023226	MemarginataG00000036512	TucunacaG00000022497	signaling_receptors	protein kinase	1	FALSE	P21-activated protein kinase-interacting protein 1-like		GO:0005575; GO:0005622; GO:0005623; GO:0005634; GO:0005730; GO:0008150; GO:0009966; GO:0009968; GO:0010646; GO:0010648; GO:0022613; GO:0023051; GO:0023057; GO:0031974; GO:0031981; GO:0042254; GO:0042273; GO:0043226; GO:0043227; GO:0043228; GO:0043229; GO:0043231; GO:0043232; GO:0043233; GO:0044085; GO:0044422; GO:0044424; GO:0044428; GO:0044446; GO:0044464; GO:0048519; GO:0048523; GO:0048583; GO:0048585; GO:0050789; GO:0050794; GO:0065007; GO:0070013; GO:0071840		ko:K14830	WD40	S	KOG0294@1|root; KOG0294@2759|Eukaryota; 37JAR@33090|Viridiplantae; 3G8S6@35493|Streptophyta; 4JJ7C@91835|fabids			12	11	TRUE	FALSE	FALSE
OG0012039	1	1	2	1	1	1	1	1	1	1	1	CaupuriG00000027206	MemarginataG00000040162	TucunacaG00000026332	signaling_receptors	GO:0006468; protein kinase	1	FALSE	serine threonine-protein kinase		GO:0000166; GO:0003674; GO:0003824; GO:0004672; GO:0004674; GO:0005488; GO:0005524; GO:0006464; GO:0006468; GO:0006793; GO:0006796; GO:0006807; GO:0008144; GO:0008150; GO:0008152; GO:0009987; GO:0016301; GO:0016310; GO:0016740; GO:0016772; GO:0016773; GO:0017076; GO:0019538; GO:0030554; GO:0032553; GO:0032555; GO:0032559; GO:0035639; GO:0036094; GO:0036211; GO:0043167; GO:0043168; GO:0043170; GO:0043412; GO:0044237; GO:0044238; GO:0044260; GO:0044267; GO:0071704; GO:0097159; GO:0097367; GO:0140096; GO:1901265; GO:1901363; GO:1901564	2.7.11.1	ko:K08857	Pkinase	T	KOG0589@1|root; KOG0589@2759|Eukaryota; 37HWZ@33090|Viridiplantae; 3G7J2@35493|Streptophyta			12	11	TRUE	FALSE	FALSE
OG0012040	1	1	2	1	1	1	1	1	1	1	1	CaupuriG00000028015	MemarginataG00000040690	TucunacaG00000027019			0	FALSE	OTU domain-containing protein			3.4.19.12	ko:K18342	OTU	OT	COG5539@1|root; KOG2606@2759|Eukaryota; 37U0S@33090|Viridiplantae; 3GI9U@35493|Streptophyta; 4JTZH@91835|fabids			12	11	TRUE	FALSE	FALSE
OG0012041	1	1	1	1	1	2	1	1	1	1	1	CaupuriG00000027906	MemarginataG00000040590	TucunacaG00000026909			0	FALSE	Pentatricopeptide repeat-containing protein At1g13040		GO:0003674; GO:0003676; GO:0003723; GO:0003824; GO:0004518; GO:0004519; GO:0005488; GO:0005575; GO:0005622; GO:0005623; GO:0005737; GO:0005739; GO:0005773; GO:0005774; GO:0006139; GO:0006725; GO:0006807; GO:0008150; GO:0008152; GO:0009451; GO:0009987; GO:0016020; GO:0016070; GO:0016787; GO:0016788; GO:0031090; GO:0034641; GO:0043170; GO:0043226; GO:0043227; GO:0043229; GO:0043231; GO:0043412; GO:0044237; GO:0044238; GO:0044422; GO:0044424; GO:0044437; GO:0044444; GO:0044446; GO:0044464; GO:0046483; GO:0071704; GO:0090304; GO:0090305; GO:0097159; GO:0098588; GO:0098805; GO:1901360; GO:1901363			PPR; PPR_2; PPR_3	S	KOG4197@1|root; KOG4197@2759|Eukaryota; 37RZ2@33090|Viridiplantae; 3G7MH@35493|Streptophyta; 4JDA1@91835|fabids			12	11	TRUE	FALSE	FALSE
OG0012042	1	1	1	1	1	1	1	2	1	1	1	CaupuriG00000027444	MemarginataG00000040149	TucunacaG00000026459			0	FALSE	Peptide chain release factor		GO:0003674; GO:0003676; GO:0003723; GO:0003747; GO:0005488; GO:0005575; GO:0005622; GO:0005623; GO:0005737; GO:0006412; GO:0006415; GO:0006518; GO:0006807; GO:0006996; GO:0008079; GO:0008135; GO:0008150; GO:0008152; GO:0009058; GO:0009059; GO:0009507; GO:0009536; GO:0009657; GO:0009658; GO:0009668; GO:0009987; GO:0010027; GO:0010467; GO:0016043; GO:0016149; GO:0019538; GO:0022411; GO:0032544; GO:0032984; GO:0034641; GO:0034645; GO:0040008; GO:0043043; GO:0043170; GO:0043226; GO:0043227; GO:0043229; GO:0043231; GO:0043603; GO:0043604; GO:0043624; GO:0043933; GO:0044237; GO:0044238; GO:0044249; GO:0044260; GO:0044267; GO:0044271; GO:0044424; GO:0044444; GO:0044464; GO:0050789; GO:0061024; GO:0065007; GO:0071704; GO:0071840; GO:0097159; GO:1901363; GO:1901564; GO:1901566; GO:1901576		ko:K02835	PCRF; RF-1	J	COG0216@1|root; KOG2726@2759|Eukaryota; 37JP8@33090|Viridiplantae; 3G8D4@35493|Streptophyta			12	11	TRUE	FALSE	FALSE
OG0012043	1	1	1	1	1	1	2	1	1	1	1	CaupuriG00000026506	MemarginataG00000039484	TucunacaG00000025684			0	FALSE	pfkB family carbohydrate kinase					MaoC_dehydratas; PfkB	Q	COG2313@1|root; KOG3009@2759|Eukaryota; 37NF8@33090|Viridiplantae; 3GBIG@35493|Streptophyta; 4JK8B@91835|fabids			12	11	TRUE	FALSE	FALSE
OG0012044	1	1	1	1	1	1	2	1	1	1	1	CaupuriG00000027929	MemarginataG00000040614	TucunacaG00000026932	hormone_response	GO:0009733	1	FALSE	Indole-3-acetic acid-amido synthetase GH3.17-like; Indole-3-acetic acid-amido synthetase		GO:0003674; GO:0003824; GO:0005575; GO:0005622; GO:0005623; GO:0005634; GO:0005737; GO:0008150; GO:0009314; GO:0009416; GO:0009628; GO:0009719; GO:0009725; GO:0009733; GO:0010033; GO:0010252; GO:0010279; GO:0016874; GO:0016879; GO:0016881; GO:0042221; GO:0042592; GO:0043226; GO:0043227; GO:0043229; GO:0043231; GO:0044424; GO:0044464; GO:0048878; GO:0050896; GO:0065007; GO:0065008		ko:K14487	GH3	S	2CM8Q@1|root; 2QPMU@2759|Eukaryota; 37P61@33090|Viridiplantae; 3G8SV@35493|Streptophyta; 4JDK3@91835|fabids			12	11	TRUE	FALSE	FALSE
OG0012045	1	1	1	2	1	1	1	1	1	1	1	CaupuriG00000025284	MemarginataG00000038449	TucunacaG00000024521			0	FALSE	Chaperone protein DNAj		GO:0000166; GO:0003674; GO:0005488; GO:0005515; GO:0005524; GO:0005575; GO:0005622; GO:0005623; GO:0005737; GO:0005739; GO:0006457; GO:0006950; GO:0008144; GO:0008150; GO:0009266; GO:0009408; GO:0009628; GO:0009987; GO:0017076; GO:0030554; GO:0031072; GO:0032553; GO:0032555; GO:0032559; GO:0035639; GO:0036094; GO:0043167; GO:0043168; GO:0043169; GO:0043226; GO:0043227; GO:0043229; GO:0043231; GO:0044424; GO:0044444; GO:0044464; GO:0046872; GO:0050896; GO:0051082; GO:0097159; GO:0097367; GO:1901265; GO:1901363		ko:K03686	DnaJ; DnaJ_C; DnaJ_CXXCXGXG	O	COG0484@1|root; KOG0715@2759|Eukaryota; 37HUU@33090|Viridiplantae; 3GGH8@35493|Streptophyta; 4JHJ1@91835|fabids			12	11	TRUE	FALSE	FALSE
OG0012046	1	1	2	1	1	1	1	1	1	1	1	CaupuriG00000027694	MemarginataG00000040350	TucunacaG00000026699			0	FALSE								2CIHE@1|root; 2QT3U@2759|Eukaryota; 37NDE@33090|Viridiplantae; 3GF7M@35493|Streptophyta; 4JJGI@91835|fabids			12	11	TRUE	FALSE	FALSE
OG0012047	1	1	2	1	1	1	1	1	1	1	1	CaupuriG00000024855	MemarginataG00000037992	TucunacaG00000024132	transcriptional_regulation	GO:0006351	1	FALSE	ATP-dependent RNA helicase		GO:0000166; GO:0000781; GO:0000976; GO:0000977; GO:0000978; GO:0000987; GO:0001012; GO:0001047; GO:0001067; GO:0001503; GO:0001817; GO:0001819; GO:0002151; GO:0002791; GO:0002793; GO:0003674; GO:0003676; GO:0003677; GO:0003690; GO:0003697; GO:0003723; GO:0003724; GO:0003725; GO:0003824; GO:0004004; GO:0004386; GO:0005488; GO:0005515; GO:0005524; GO:0005575; GO:0005622; GO:0005623; GO:0005634; GO:0005694; GO:0005737; GO:0005739; GO:0005829; GO:0006139; GO:0006351; GO:0006355; GO:0006357; GO:0006396; GO:0006725; GO:0006807; GO:0008026; GO:0008094; GO:0008144; GO:0008150; GO:0008152; GO:0008186; GO:0009058; GO:0009059; GO:0009605; GO:0009607; GO:0009615; GO:0009889; GO:0009891; GO:0009892; GO:0009893; GO:0009894; GO:0009895; GO:0009987; GO:0010033; GO:0010467; GO:0010468; GO:0010501; GO:0010556; GO:0010557; GO:0010604; GO:0010605; GO:0010608; GO:0010628; GO:0010638; GO:0014070; GO:0016070; GO:0016462; GO:0016787; GO:0016817; GO:0016818; GO:0016887; ... (217 total)	3.6.4.13	ko:K14442	DEAD; HA2; Helicase_C; OB_NTP_bind; dsrm	A	COG1643@1|root; KOG0920@2759|Eukaryota; 37QK6@33090|Viridiplantae; 3GGG0@35493|Streptophyta; 4JJCD@91835|fabids			12	11	TRUE	FALSE	FALSE
OG0012048	1	1	1	1	1	1	2	1	1	1	1	CaupuriG00000024287	MemarginataG00000037445	TucunacaG00000023571			0	FALSE	Glucosidase 2 subunit				ko:K08288	PRKCSH-like	T	KOG2397@1|root; KOG2397@2759|Eukaryota; 37UFU@33090|Viridiplantae; 3GIJY@35493|Streptophyta; 4JPJ8@91835|fabids			12	11	TRUE	FALSE	FALSE
OG0012049	1	1	1	1	1	1	1	1	1	2	1	CaupuriG00000023178	MemarginataG00000036477	TucunacaG00000022454, TucunacaG00000064746			0	FALSE	BES1 BZR1 homolog protein; DNA polymerase I		GO:0003674; GO:0003676; GO:0003677; GO:0003824; GO:0003887; GO:0004518; GO:0004527; GO:0005488; GO:0006139; GO:0006259; GO:0006260; GO:0006261; GO:0006281; GO:0006725; GO:0006807; GO:0006950; GO:0006974; GO:0008150; GO:0008152; GO:0008408; GO:0009058; GO:0009059; GO:0009987; GO:0016740; GO:0016772; GO:0016779; GO:0016787; GO:0016788; GO:0018130; GO:0019438; GO:0033554; GO:0034061; GO:0034641; GO:0034645; GO:0034654; GO:0043170; GO:0044237; GO:0044238; GO:0044249; GO:0044260; GO:0044271; GO:0046483; GO:0050896; GO:0051716; GO:0071704; GO:0071897; GO:0090304; GO:0090305; GO:0097159; GO:0140097; GO:1901360; GO:1901362; GO:1901363; GO:1901576			BES1_N; 5_3_exonuc; 5_3_exonuc_N	S; L	2C5YY@1|root; 2S1GE@2759|Eukaryota; 37VAA@33090|Viridiplantae; 3GJWY@35493|Streptophyta; 4JU48@91835|fabids; COG0258@1|root; 2QSF6@2759|Eukaryota; 37RJX@33090|Viridiplantae; 3GAPN@35493|Streptophyta; 4JJW4@91835|fabids			12	11	TRUE	FALSE	FALSE
OG0012050	1	2	1	1	1	1	1	1	1	1	1	CaupuriG00000029549	MemarginataG00000042094	TucunacaG00000028492	cell_wall_related	GO:0071555; glycosyl hydrolase	1	FALSE	Belongs to the glycosyl hydrolase 9 (cellulase E) family		GO:0000272; GO:0003674; GO:0003824; GO:0004553; GO:0005575; GO:0005975; GO:0005976; GO:0006073; GO:0008150; GO:0008152; GO:0008810; GO:0009056; GO:0009057; GO:0009251; GO:0009987; GO:0016020; GO:0016021; GO:0016043; GO:0016052; GO:0016787; GO:0016798; GO:0030243; GO:0030245; GO:0031224; GO:0043170; GO:0044042; GO:0044237; GO:0044238; GO:0044247; GO:0044248; GO:0044260; GO:0044262; GO:0044264; GO:0044275; GO:0044425; GO:0045229; GO:0051273; GO:0051275; GO:0071554; GO:0071555; GO:0071704; GO:0071840; GO:1901575	3.2.1.4	ko:K01179	Glyco_hydro_9	G	2CM77@1|root; 2QPI6@2759|Eukaryota; 37P55@33090|Viridiplantae; 3GGDT@35493|Streptophyta; 4JM0R@91835|fabids			12	11	TRUE	FALSE	FALSE
OG0012051	1	2	1	1	1	1	1	1	1	1	1	CaupuriG00000028420	MemarginataG00000041102	TucunacaG00000027438			0	FALSE	branched-chain-amino-acid aminotransferase-like protein		GO:0003674; GO:0003824; GO:0008150; GO:0008152			Aminotran_4; Methyltransf_16	E	COG0115@1|root; KOG2497@1|root; KOG0975@2759|Eukaryota; KOG2497@2759|Eukaryota; 37P5K@33090|Viridiplantae; 3G79E@35493|Streptophyta; 4JEMB@91835|fabids			12	11	TRUE	FALSE	FALSE
OG0012052	1	1	1	1	1	1	1	1	1	1	2	CaupuriG00000026200	MemarginataG00000039174	TucunacaG00000025384			0	FALSE	CST complex subunit		GO:0000723; GO:0000781; GO:0003674; GO:0003676; GO:0003677; GO:0005488; GO:0005575; GO:0005622; GO:0005623; GO:0005634; GO:0005694; GO:0006139; GO:0006259; GO:0006725; GO:0006807; GO:0006996; GO:0008150; GO:0008152; GO:0009987; GO:0016043; GO:0032200; GO:0034641; GO:0042592; GO:0043170; GO:0043226; GO:0043227; GO:0043228; GO:0043229; GO:0043231; GO:0043232; GO:0044237; GO:0044238; GO:0044260; GO:0044422; GO:0044424; GO:0044427; GO:0044446; GO:0044464; GO:0046483; GO:0051276; GO:0060249; GO:0065007; GO:0065008; GO:0071704; GO:0071840; GO:0090304; GO:0097159; GO:0098687; GO:1901360; GO:1901363			CTC1_2	S	2C2RE@1|root; 2QU1G@2759|Eukaryota; 37PFX@33090|Viridiplantae; 3G9G5@35493|Streptophyta; 4JEF2@91835|fabids			12	11	TRUE	FALSE	FALSE
OG0012053	1	1	1	1	1	1	1	1	1	1	2	CaupuriG00000030241	MemarginataG00000042694	TucunacaG00000029117			0	FALSE	Belongs to the peptidase A1 family		GO:0003674; GO:0003824; GO:0004175; GO:0004190; GO:0005575; GO:0005623; GO:0005886; GO:0006508; GO:0006807; GO:0008150; GO:0008152; GO:0008233; GO:0009056; GO:0009057; GO:0016020; GO:0016787; GO:0019538; GO:0030163; GO:0031224; GO:0031225; GO:0031226; GO:0043170; GO:0044238; GO:0044425; GO:0044459; GO:0044464; GO:0046658; GO:0070001; GO:0070011; GO:0071704; GO:0071944; GO:0140096; GO:1901564; GO:1901565; GO:1901575	3.4.23.5	ko:K01379	TAXi_C; TAXi_N	O	KOG1339@1|root; KOG1339@2759|Eukaryota; 37NX2@33090|Viridiplantae; 3GCBF@35493|Streptophyta; 4JJTT@91835|fabids			12	11	TRUE	FALSE	FALSE
OG0012054	1	1	1	1	1	1	1	1	1	1	2	CaupuriG00000027763	MemarginataG00000054635	TucunacaG00000026764			0	FALSE								2C9GG@1|root; 2QPPK@2759|Eukaryota; 37MF0@33090|Viridiplantae; 3GGU9@35493|Streptophyta; 4JKKN@91835|fabids			12	11	TRUE	FALSE	FALSE
OG0012055	1	1	1	2	1	1	1	1	1	1	1	CaupuriG00000026086	MemarginataG00000039094	TucunacaG00000025287	transcriptional_regulation	zinc finger	1	FALSE	zinc finger					NYN	S	2CMKK@1|root; 2QQPS@2759|Eukaryota; 37PU5@33090|Viridiplantae; 3GBC7@35493|Streptophyta; 4JG9H@91835|fabids			12	11	TRUE	FALSE	FALSE
OG0012056	1	1	1	1	1	2	1	1	1	1	1	CaupuriG00000027951	MemarginataG00000040633	TucunacaG00000026958			0	FALSE						TSSC4		28MZK@1|root; 2QUIG@2759|Eukaryota; 37U91@33090|Viridiplantae; 3GHHF@35493|Streptophyta; 4JT7F@91835|fabids			12	11	TRUE	FALSE	FALSE
OG0012057	1	1	2	1	1	1	1	1	1	1	1	CaupuriG00000029013	MemarginataG00000041581	TucunacaG00000027993	meristem_organ_development	GO:0048856	1	FALSE	Gamma-tubulin complex is necessary for microtubule nucleation at the centrosome		GO:0000003; GO:0000226; GO:0000278; GO:0000280; GO:0000922; GO:0000923; GO:0000930; GO:0003674; GO:0005198; GO:0005200; GO:0005488; GO:0005515; GO:0005575; GO:0005622; GO:0005623; GO:0005634; GO:0005635; GO:0005654; GO:0005737; GO:0005813; GO:0005815; GO:0005819; GO:0005856; GO:0005874; GO:0005881; GO:0005938; GO:0006996; GO:0007010; GO:0007017; GO:0007020; GO:0007049; GO:0007051; GO:0007052; GO:0007098; GO:0007275; GO:0008092; GO:0008104; GO:0008150; GO:0008275; GO:0009987; GO:0010638; GO:0010968; GO:0012505; GO:0015630; GO:0015631; GO:0016043; GO:0022402; GO:0022414; GO:0022607; GO:0030863; GO:0030981; GO:0031023; GO:0031109; GO:0031110; GO:0031112; GO:0031113; GO:0031116; GO:0031122; GO:0031334; GO:0031503; GO:0031967; GO:0031974; GO:0031975; GO:0031981; GO:0032153; GO:0032155; GO:0032271; GO:0032273; GO:0032501; GO:0032502; GO:0032886; GO:0032991; GO:0033036; GO:0033043; GO:0033566; GO:0034613; GO:0034622; GO:0034629; GO:0043015; GO:0043226; ... (142 total)		ko:K16569	Spc97_Spc98	Z	KOG2001@1|root; KOG2001@2759|Eukaryota; 37MDV@33090|Viridiplantae; 3GB3Y@35493|Streptophyta; 4JG2B@91835|fabids			12	11	TRUE	FALSE	FALSE
OG0012058	1	1	1	1	1	1	2	1	1	1	1	CaupuriG00000025204	MemarginataG00000038369	TucunacaG00000024454			0	FALSE	HECT-like Ubiquitin-conjugating enzyme (E2)-binding					HECT_2	S	28IKC@1|root; 2QQX9@2759|Eukaryota; 37J7D@33090|Viridiplantae; 3GEZJ@35493|Streptophyta; 4JG9F@91835|fabids	saccharide	Cluster:030; Cluster:031	12	11	TRUE	FALSE	FALSE
OG0012059	1	1	1	1	1	1	2	1	1	1	1	CaupuriG00000025978	MemarginataG00000039015	TucunacaG00000025199	meristem_organ_development	GO:0048856	1	FALSE	This magnesium-dependent enzyme catalyzes the hydrolysis of ATP coupled with the transport of calcium		GO:0000041; GO:0000139; GO:0000166; GO:0003674; GO:0003824; GO:0005215; GO:0005384; GO:0005388; GO:0005488; GO:0005524; GO:0005575; GO:0005622; GO:0005623; GO:0005737; GO:0005768; GO:0005770; GO:0005783; GO:0005789; GO:0005794; GO:0005802; GO:0006810; GO:0006811; GO:0006812; GO:0006816; GO:0006828; GO:0007275; GO:0008144; GO:0008150; GO:0008324; GO:0010008; GO:0012505; GO:0015075; GO:0015085; GO:0015318; GO:0015399; GO:0015405; GO:0015410; GO:0015662; GO:0016020; GO:0016021; GO:0016462; GO:0016528; GO:0016529; GO:0016787; GO:0016817; GO:0016818; GO:0016887; GO:0017076; GO:0017111; GO:0019829; GO:0022622; GO:0022804; GO:0022853; GO:0022857; GO:0022890; GO:0030001; GO:0030554; GO:0031090; GO:0031224; GO:0031410; GO:0031902; GO:0031982; GO:0031984; GO:0032501; GO:0032502; GO:0032553; GO:0032555; GO:0032559; GO:0033017; GO:0034220; GO:0035639; GO:0036094; GO:0042175; GO:0042592; GO:0042623; GO:0042625; GO:0042626; GO:0043167; GO:0043168; GO:0043169; ... (133 total)	3.6.3.8	ko:K01537; ko:K05853	Cation_ATPase; Cation_ATPase_C; Cation_ATPase_N; E1-E2_ATPase; Hydrolase; Hydrolase_3	P	COG0474@1|root; KOG0202@2759|Eukaryota; 37QT1@33090|Viridiplantae; 3GFMS@35493|Streptophyta			12	11	TRUE	FALSE	FALSE
OG0012060	1	1	2	1	1	1	1	1	1	1	1	CaupuriG00000024870	MemarginataG00000038002	TucunacaG00000024141	hormone_response; meristem_organ_development; transcriptional_regulation	GO:0006351; GO:0009733; GO:0048856; auxin	3	FALSE	Aux IAA proteins are short-lived transcriptional factors that function as repressors of early auxin response genes at low auxin concentrations	IAA32	GO:0000003; GO:0003006; GO:0003674; GO:0003700; GO:0005575; GO:0005622; GO:0005623; GO:0005634; GO:0006139; GO:0006351; GO:0006355; GO:0006725; GO:0006807; GO:0007154; GO:0007165; GO:0007275; GO:0008150; GO:0008152; GO:0009058; GO:0009059; GO:0009555; GO:0009719; GO:0009725; GO:0009733; GO:0009734; GO:0009755; GO:0009790; GO:0009791; GO:0009793; GO:0009889; GO:0009987; GO:0010033; GO:0010154; GO:0010467; GO:0010468; GO:0010556; GO:0016070; GO:0018130; GO:0019219; GO:0019222; GO:0019438; GO:0022414; GO:0023052; GO:0031323; GO:0031326; GO:0032501; GO:0032502; GO:0032774; GO:0032870; GO:0034641; GO:0034645; GO:0034654; GO:0042221; GO:0043170; GO:0043226; GO:0043227; GO:0043229; GO:0043231; GO:0044237; GO:0044238; GO:0044249; GO:0044260; GO:0044271; GO:0044424; GO:0044464; GO:0046483; GO:0048229; GO:0048316; GO:0048608; GO:0048731; GO:0048856; GO:0050789; GO:0050794; GO:0050896; GO:0051171; GO:0051252; GO:0051716; GO:0060255; GO:0061458; GO:0065007; ... (95 total)		ko:K14484	AUX_IAA	K	2CXSE@1|root; 2RZE6@2759|Eukaryota; 37UX6@33090|Viridiplantae; 3GI57@35493|Streptophyta; 4JQ09@91835|fabids			12	11	TRUE	FALSE	FALSE
OG0012061	1	1	2	1	1	2	1	1	1	1	0	CaupuriG00000028644	MemarginataG00000041268	TucunacaG00000027646	meristem_organ_development; transcriptional_regulation	dna-binding; myb	2	FALSE	Myb-related protein Myb4-like				ko:K09422	Myb_DNA-binding	K	COG5147@1|root; KOG0048@2759|Eukaryota; 37JGS@33090|Viridiplantae; 3GIR0@35493|Streptophyta			12	10	TRUE	FALSE	FALSE
OG0012062	1	1	2	1	1	1	1	1	1	1	1	CaupuriG00000024254	MemarginataG00000037413	TucunacaG00000023540			0	FALSE	Zinc-finger of sodium channel modifier 1					SCNM1_acidic; zf-SCNM1	S	28Q05@1|root; 2QWNV@2759|Eukaryota; 37UDR@33090|Viridiplantae; 3GI74@35493|Streptophyta; 4JU24@91835|fabids			12	11	TRUE	FALSE	FALSE
OG0012063	1	1	1	1	1	1	2	1	1	1	1	CaupuriG00000024313	MemarginataG00000037481	TucunacaG00000023598	cell_wall_related; meristem_organ_development	GO:0048856; GO:0071555	2	FALSE	Transmembrane E3 ubiquitin-protein ligase 1-like		GO:0000003; GO:0000209; GO:0003006; GO:0003674; GO:0003824; GO:0004842; GO:0005488; GO:0005575; GO:0005623; GO:0005975; GO:0005976; GO:0006464; GO:0006508; GO:0006511; GO:0006807; GO:0007275; GO:0008150; GO:0008152; GO:0008270; GO:0009056; GO:0009057; GO:0009664; GO:0009791; GO:0009827; GO:0009845; GO:0009987; GO:0010154; GO:0010191; GO:0010393; GO:0010498; GO:0012505; GO:0016020; GO:0016021; GO:0016043; GO:0016567; GO:0016740; GO:0017144; GO:0019538; GO:0019787; GO:0019941; GO:0022414; GO:0030163; GO:0031224; GO:0032446; GO:0032501; GO:0032502; GO:0032504; GO:0036211; GO:0042545; GO:0043161; GO:0043167; GO:0043169; GO:0043170; GO:0043412; GO:0043632; GO:0044237; GO:0044238; GO:0044248; GO:0044257; GO:0044260; GO:0044265; GO:0044267; GO:0044425; GO:0044464; GO:0045229; GO:0045488; GO:0046872; GO:0046914; GO:0048316; GO:0048363; GO:0048608; GO:0048609; GO:0048731; GO:0048856; GO:0051603; GO:0061458; GO:0061630; GO:0061659; GO:0070647; GO:0071554; ... (90 total)			zf-RING_2	O	COG5540@1|root; KOG0828@2759|Eukaryota; 37I5S@33090|Viridiplantae; 3GBCE@35493|Streptophyta; 4JD2B@91835|fabids			12	11	TRUE	FALSE	FALSE
OG0012064	1	1	1	1	1	1	1	1	2	1	1	CaupuriG00000026431	MemarginataG00000039405	TucunacaG00000025614	meristem_organ_development	GO:0048856	1	FALSE	Putative adipose-regulatory protein (Seipin)		GO:0000003; GO:0003006; GO:0005575; GO:0005622; GO:0005623; GO:0005737; GO:0005783; GO:0005789; GO:0006629; GO:0006996; GO:0007275; GO:0008150; GO:0008152; GO:0009791; GO:0009846; GO:0009856; GO:0009987; GO:0010154; GO:0010162; GO:0010344; GO:0010431; GO:0010876; GO:0012505; GO:0016020; GO:0016021; GO:0016043; GO:0019915; GO:0021700; GO:0022414; GO:0022607; GO:0022611; GO:0031224; GO:0031984; GO:0032501; GO:0032502; GO:0032504; GO:0033036; GO:0034389; GO:0042175; GO:0043226; GO:0043227; GO:0043229; GO:0043231; GO:0043900; GO:0044085; GO:0044238; GO:0044422; GO:0044424; GO:0044425; GO:0044432; GO:0044444; GO:0044446; GO:0044464; GO:0044706; GO:0048316; GO:0048608; GO:0048609; GO:0048731; GO:0048856; GO:0050789; GO:0051179; GO:0051235; GO:0051704; GO:0061458; GO:0065007; GO:0065008; GO:0070925; GO:0071695; GO:0071704; GO:0071840; GO:0080154; GO:0080155; GO:0098827; GO:0140042; GO:2000241		ko:K19365	Seipin	S	KOG4200@1|root; KOG4200@2759|Eukaryota; 37RJ2@33090|Viridiplantae; 3GFHG@35493|Streptophyta; 4JK04@91835|fabids			12	11	TRUE	FALSE	FALSE
OG0012065	1	1	1	1	1	1	1	1	1	1	2	CaupuriG00000025070	MemarginataG00000038224	TucunacaG00000024325			0	FALSE	Peptidyl-prolyl cis-trans isomerase		GO:0000375; GO:0000377; GO:0000398; GO:0000413; GO:0001775; GO:0002252; GO:0002263; GO:0002274; GO:0002275; GO:0002283; GO:0002366; GO:0002376; GO:0002443; GO:0002444; GO:0002446; GO:0003674; GO:0003676; GO:0003723; GO:0003727; GO:0003729; GO:0003755; GO:0003824; GO:0005488; GO:0005575; GO:0005576; GO:0005622; GO:0005623; GO:0005634; GO:0005654; GO:0005681; GO:0005684; GO:0005737; GO:0005829; GO:0006139; GO:0006259; GO:0006281; GO:0006283; GO:0006289; GO:0006355; GO:0006396; GO:0006397; GO:0006457; GO:0006464; GO:0006725; GO:0006807; GO:0006810; GO:0006887; GO:0006950; GO:0006955; GO:0006974; GO:0008143; GO:0008144; GO:0008150; GO:0008152; GO:0008380; GO:0009889; GO:0009987; GO:0010467; GO:0010468; GO:0010556; GO:0012505; GO:0016018; GO:0016070; GO:0016071; GO:0016192; GO:0016604; GO:0016607; GO:0016853; GO:0016859; GO:0018193; GO:0018208; GO:0019219; GO:0019222; GO:0019538; GO:0030141; GO:0031323; GO:0031326; GO:0031410; GO:0031974; GO:0031981; ... (159 total)	5.2.1.8	ko:K09564	RRM_1	A	COG0652@1|root; KOG0111@2759|Eukaryota; 37NIX@33090|Viridiplantae; 3G8KG@35493|Streptophyta			12	11	TRUE	FALSE	FALSE
OG0012066	1	1	1	1	1	1	2	1	1	1	1	CaupuriG00000026497	MemarginataG00000039475	TucunacaG00000025678			0	FALSE	Cytochrome c biogenesis protein		GO:0005575; GO:0005622; GO:0005623; GO:0005737; GO:0008150; GO:0009507; GO:0009534; GO:0009535; GO:0009536; GO:0009579; GO:0009987; GO:0016020; GO:0016021; GO:0016043; GO:0017004; GO:0022607; GO:0031224; GO:0031976; GO:0031984; GO:0034357; GO:0034622; GO:0042651; GO:0043226; GO:0043227; GO:0043229; GO:0043231; GO:0043933; GO:0044085; GO:0044422; GO:0044424; GO:0044425; GO:0044434; GO:0044435; GO:0044436; GO:0044444; GO:0044446; GO:0044464; GO:0055035; GO:0065003; GO:0071840		ko:K07399	ResB	O	COG1333@1|root; 2QRFF@2759|Eukaryota; 37NAZ@33090|Viridiplantae; 3GF4W@35493|Streptophyta; 4JDPP@91835|fabids	cf_putative	Cluster:032	12	11	TRUE	FALSE	FALSE
OG0012067	1	1	1	1	1	1	2	1	2	1	0	CaupuriG00000029438	MemarginataG00000041957	TucunacaG00000028381			0	FALSE	hydrolase		GO:0003674; GO:0003824; GO:0016787			Abhydrolase_1; Abhydrolase_6; Hydrolase_4	GM	COG0596@1|root; KOG1454@2759|Eukaryota; 37NX9@33090|Viridiplantae; 3G771@35493|Streptophyta			12	10	TRUE	FALSE	FALSE
OG0012068	1	1	2	1	1	1	2	1	1	1	0	CaupuriG00000030233	MemarginataG00000042684	TucunacaG00000029110			0	FALSE	Protein DOWNSTREAM OF		GO:0005575; GO:0005576; GO:0005615; GO:0044421			Pollen_Ole_e_I	S	2BNZZ@1|root; 2S31U@2759|Eukaryota; 37VU0@33090|Viridiplantae; 3GJVT@35493|Streptophyta; 4JQDY@91835|fabids			12	10	TRUE	FALSE	FALSE
OG0012069	2	1	1	1	2	1	0	1	0	2	1	CaupuriG00000036867, CaupuriG00000059095	MemarginataG00000019947, MemarginataG00000046921	TucunacaG00000035675, TucunacaG00000057076			0	FALSE	DnaJ C terminal domain; DnaJ homolog subfamily B member		GO:0000226; GO:0001578; GO:0003674; GO:0005488; GO:0005515; GO:0005575; GO:0005622; GO:0005623; GO:0005737; GO:0005856; GO:0005929; GO:0005930; GO:0006457; GO:0006996; GO:0007010; GO:0007017; GO:0008150; GO:0009987; GO:0016043; GO:0022607; GO:0030030; GO:0030031; GO:0031514; GO:0032838; GO:0035082; GO:0036126; GO:0042995; GO:0043226; GO:0043228; GO:0043229; GO:0043232; GO:0044085; GO:0044422; GO:0044424; GO:0044430; GO:0044441; GO:0044444; GO:0044446; GO:0044463; GO:0044464; GO:0044782; GO:0051082; GO:0060271; GO:0070925; GO:0071840; GO:0097014; GO:0097223; GO:0097224; GO:0097729; GO:0099568; GO:0120025; GO:0120031; GO:0120036; GO:0120038; GO:1904158		ko:K09510	DnaJ; DnaJ_C	O	COG0484@1|root; KOG0714@2759|Eukaryota; 37KKV@33090|Viridiplantae; 3GAHE@35493|Streptophyta; 44CD5@71274|asterids; 4JSX4@91835|fabids			12	9	TRUE	FALSE	FALSE
OG0012070	1	2	1	1	1	1	1	1	1	1	1	CaupuriG00000037332	MemarginataG00000019527	TucunacaG00000036121	secondary_metabolism_or_defense; beta_carboline_or_specialized_metabolism	cytochrome p450	2	FALSE	Cytochrome p450		GO:0003674; GO:0003824; GO:0004497; GO:0005488; GO:0005506; GO:0005575; GO:0005622; GO:0005623; GO:0005737; GO:0006629; GO:0006720; GO:0006721; GO:0008150; GO:0008152; GO:0008299; GO:0008610; GO:0009058; GO:0009507; GO:0009526; GO:0009532; GO:0009536; GO:0009570; GO:0009941; GO:0009987; GO:0016020; GO:0016108; GO:0016109; GO:0016114; GO:0016116; GO:0016117; GO:0016491; GO:0016705; GO:0020037; GO:0031090; GO:0031967; GO:0031969; GO:0031975; GO:0042170; GO:0042440; GO:0043167; GO:0043169; GO:0043226; GO:0043227; GO:0043229; GO:0043231; GO:0044237; GO:0044238; GO:0044249; GO:0044255; GO:0044422; GO:0044424; GO:0044434; GO:0044435; GO:0044444; GO:0044446; GO:0044464; GO:0046148; GO:0046872; GO:0046906; GO:0046914; GO:0048037; GO:0055114; GO:0071704; GO:0097159; GO:1901363; GO:1901576			p450	Q	COG2124@1|root; KOG0157@2759|Eukaryota; 37PGE@33090|Viridiplantae; 3G7CH@35493|Streptophyta; 4JMHF@91835|fabids			12	11	TRUE	FALSE	FALSE
OG0012071	1	1	1	1	1	2	1	1	1	1	1	CaupuriG00000033449	MemarginataG00000023046	TucunacaG00000032415			0	FALSE								2CWAE@1|root; 2S4I9@2759|Eukaryota; 37W59@33090|Viridiplantae; 3GK98@35493|Streptophyta; 4JQJH@91835|fabids			12	11	TRUE	FALSE	FALSE
OG0012072	1	1	2	1	1	1	2	1	1	1	0	CaupuriG00000034096	MemarginataG00000022404	TucunacaG00000032988			0	FALSE	May be involved in the degradation of misfolded endoplasmic reticulum (ER) luminal proteins				ko:K13989	DER1	S	COG5291@1|root; KOG0858@2759|Eukaryota; 37S95@33090|Viridiplantae; 3GGGY@35493|Streptophyta; 4JIJ0@91835|fabids			12	10	TRUE	FALSE	FALSE
OG0012073	2	0	1	1	1	1	1	1	2	2	0	CaupuriG00000036016, CaupuriG00000036032	MemarginataG00000020798	TucunacaG00000034814, TucunacaG00000034827			0	FALSE	Nucleolar protein						S	2CZ9U@1|root; 2S98Y@2759|Eukaryota; 37XDV@33090|Viridiplantae; 3GMEG@35493|Streptophyta; 4JQVB@91835|fabids			12	9	TRUE	FALSE	FALSE
OG0012074	1	1	1	1	1	1	2	1	1	1	1	CaupuriG00000036742	MemarginataG00000020117	TucunacaG00000035517			0	FALSE								291VW@1|root; 2R8S2@2759|Eukaryota; 37QUF@33090|Viridiplantae; 3GDZA@35493|Streptophyta; 4JP0F@91835|fabids			12	11	TRUE	FALSE	FALSE
OG0012075	1	1	1	1	1	1	2	1	1	1	1	CaupuriG00000035700	MemarginataG00000021043	TucunacaG00000034540			0	FALSE	Belongs to the peptidase S10 family		GO:0003674; GO:0003824; GO:0004180; GO:0004185; GO:0005575; GO:0005576; GO:0005622; GO:0005623; GO:0005737; GO:0005773; GO:0006508; GO:0006807; GO:0008150; GO:0008152; GO:0008233; GO:0008236; GO:0008238; GO:0009056; GO:0009057; GO:0009987; GO:0016787; GO:0017171; GO:0019538; GO:0030163; GO:0043170; GO:0043226; GO:0043227; GO:0043229; GO:0043231; GO:0044237; GO:0044238; GO:0044248; GO:0044257; GO:0044260; GO:0044265; GO:0044267; GO:0044424; GO:0044444; GO:0044464; GO:0051603; GO:0070008; GO:0070011; GO:0071704; GO:0140096; GO:1901564; GO:1901565; GO:1901575		ko:K16297	Peptidase_S10	O	COG2939@1|root; KOG1282@2759|Eukaryota; 37R1H@33090|Viridiplantae; 3GH99@35493|Streptophyta; 4JVMT@91835|fabids			12	11	TRUE	FALSE	FALSE
OG0012076	1	1	1	1	1	1	1	1	1	1	2	CaupuriG00000037398	MemarginataG00000019480	TucunacaG00000036189			0	FALSE	Cell division control protein 48 homolog C-like		GO:0000166; GO:0003674; GO:0005488; GO:0005524; GO:0005575; GO:0005622; GO:0005623; GO:0005634; GO:0005737; GO:0005856; GO:0006810; GO:0007049; GO:0008104; GO:0008144; GO:0008150; GO:0009524; GO:0009987; GO:0015031; GO:0015833; GO:0017076; GO:0030554; GO:0032553; GO:0032555; GO:0032559; GO:0033036; GO:0035639; GO:0036094; GO:0042886; GO:0043167; GO:0043168; GO:0043226; GO:0043227; GO:0043228; GO:0043229; GO:0043231; GO:0043232; GO:0044424; GO:0044444; GO:0044464; GO:0045184; GO:0051179; GO:0051234; GO:0051301; GO:0071702; GO:0071705; GO:0097159; GO:0097367; GO:1901265; GO:1901363		ko:K14571	AAA; Nucleolin_bd	O	COG0464@1|root; KOG0733@2759|Eukaryota; 37IMC@33090|Viridiplantae; 3GGWZ@35493|Streptophyta; 4JE7W@91835|fabids			12	11	TRUE	FALSE	FALSE
OG0012077	1	1	1	1	1	1	1	1	2	1	1	CaupuriG00000036081	MemarginataG00000020749	TucunacaG00000034872	signaling_receptors	leucine-rich repeat	1	FALSE	Leucine-rich repeat extensin-like protein 3						S	2CXQB@1|root; 2RZ20@2759|Eukaryota; 37V5J@33090|Viridiplantae; 3GITE@35493|Streptophyta			12	11	TRUE	FALSE	FALSE
OG0012078	1	2	1	1	1	1	1	1	1	1	1	CaupuriG00000035546	MemarginataG00000021151	TucunacaG00000034391	cell_wall_related	peroxidase	1	FALSE	Belongs to the peroxidase family. Classical plant (class III) peroxidase subfamily		GO:0003674; GO:0003824; GO:0004601; GO:0005488; GO:0005575; GO:0005576; GO:0005622; GO:0005623; GO:0005634; GO:0005737; GO:0006950; GO:0006979; GO:0008150; GO:0008152; GO:0009056; GO:0009636; GO:0009987; GO:0016209; GO:0016491; GO:0016684; GO:0016999; GO:0017001; GO:0017144; GO:0020037; GO:0042221; GO:0042737; GO:0042743; GO:0042744; GO:0043167; GO:0043169; GO:0043226; GO:0043227; GO:0043229; GO:0043231; GO:0044237; GO:0044248; GO:0044424; GO:0044464; GO:0046872; GO:0046906; GO:0048037; GO:0050896; GO:0051186; GO:0051187; GO:0051716; GO:0055114; GO:0070887; GO:0072593; GO:0097159; GO:0097237; GO:0098754; GO:0098869; GO:1901363; GO:1990748	1.11.1.7	ko:K00430	peroxidase	Q	2C0PQ@1|root; 2QQQJ@2759|Eukaryota; 37PI1@33090|Viridiplantae; 3GDNQ@35493|Streptophyta; 4JCZ0@91835|fabids			12	11	TRUE	FALSE	FALSE
OG0012079	5	0	0	0	1	0	1	1	0	4	0	CaupuriG00000031162, CaupuriG00000031174, CaupuriG00000031180, CaupuriG00000031186, CaupuriG00000031191	MemarginataG00000011264	TucunacaG00000030121, TucunacaG00000030131, TucunacaG00000030141, TucunacaG00000030147			0	FALSE	GDSL/SGNH-like Acyl-Esterase family found in Pmr5 and Cas1p; Protein trichome birefringence-like 43; Protein trichome birefringence-like 2		GO:0003674; GO:0003824; GO:0005575; GO:0005622; GO:0005623; GO:0005737; GO:0005794; GO:0008150; GO:0008374; GO:0009987; GO:0012505; GO:0016020; GO:0016021; GO:0016407; GO:0016413; GO:0016740; GO:0016746; GO:0016747; GO:0031224; GO:0043226; GO:0043227; GO:0043229; GO:0043231; GO:0044424; GO:0044425; GO:0044444; GO:0044464; GO:0071554			PC-Esterase; PMR5N	S	28K4X@1|root; 2QVBN@2759|Eukaryota; 37QQB@33090|Viridiplantae; 3GFUS@35493|Streptophyta; 4JMEQ@91835|fabids; 2QVJM@2759|Eukaryota; 37SHN@33090|Viridiplantae; 3GFTV@35493|Streptophyta; 3HQAG@3699|Brassicales			12	5	TRUE	FALSE	FALSE
OG0012080	1	1	1	1	1	1	1	1	2	1	1	CaupuriG00000034009	MemarginataG00000022509	TucunacaG00000032911	transport_and_trafficking	abc transporter; transporter	1	FALSE	ABC transporter B family member		GO:0000166; GO:0003674; GO:0003824; GO:0005215; GO:0005488; GO:0005524; GO:0005575; GO:0005622; GO:0005623; GO:0005737; GO:0006810; GO:0008144; GO:0008150; GO:0009507; GO:0009526; GO:0009536; GO:0009941; GO:0015399; GO:0015405; GO:0016020; GO:0016021; GO:0016462; GO:0016787; GO:0016817; GO:0016818; GO:0016887; GO:0017076; GO:0017111; GO:0022804; GO:0022857; GO:0030554; GO:0031224; GO:0031967; GO:0031975; GO:0032553; GO:0032555; GO:0032559; GO:0035639; GO:0036094; GO:0042623; GO:0042626; GO:0043167; GO:0043168; GO:0043226; GO:0043227; GO:0043229; GO:0043231; GO:0043492; GO:0044422; GO:0044424; GO:0044425; GO:0044434; GO:0044435; GO:0044444; GO:0044446; GO:0044464; GO:0051179; GO:0051234; GO:0055085; GO:0097159; GO:0097367; GO:1901265; GO:1901363		ko:K05655; ko:K05657	ABC_membrane; ABC_tran	Q	COG1132@1|root; KOG0055@2759|Eukaryota; 37NKJ@33090|Viridiplantae; 3GGE8@35493|Streptophyta; 4JISA@91835|fabids			12	11	TRUE	FALSE	FALSE
OG0012081	1	1	2	1	1	1	1	1	1	1	1	CaupuriG00000036462	MemarginataG00000020331	TucunacaG00000035246			0	FALSE				2.1.2.1	ko:K00600			2AKUI@1|root; 2RZAC@2759|Eukaryota; 37V2E@33090|Viridiplantae; 3GIEM@35493|Streptophyta; 4JPCC@91835|fabids			12	11	TRUE	FALSE	FALSE
OG0012082	1	1	1	1	1	1	1	1	1	2	1	CaupuriG00000035152	MemarginataG00000021483	TucunacaG00000034005, TucunacaG00000034006			0	FALSE	Pentatricopeptide repeat-containing protein		GO:0003674; GO:0003676; GO:0003723; GO:0003824; GO:0004518; GO:0004519; GO:0005488; GO:0005575; GO:0005622; GO:0005623; GO:0005737; GO:0005739; GO:0006139; GO:0006725; GO:0006807; GO:0008150; GO:0008152; GO:0009451; GO:0009987; GO:0016070; GO:0016787; GO:0016788; GO:0034641; GO:0043170; GO:0043226; GO:0043227; GO:0043229; GO:0043231; GO:0043412; GO:0044237; GO:0044238; GO:0044424; GO:0044444; GO:0044464; GO:0046483; GO:0071704; GO:0090304; GO:0090305; GO:0097159; GO:1901360; GO:1901363			PPR; PPR_1; PPR_2; PPR_3	S	KOG4197@1|root; KOG4197@2759|Eukaryota; 37SEZ@33090|Viridiplantae; 3G9NE@35493|Streptophyta; 4JKXX@91835|fabids			12	11	TRUE	FALSE	FALSE
OG0012083	1	1	1	1	1	2	1	1	1	1	1	CaupuriG00000035039	MemarginataG00000021594	TucunacaG00000033893			0	FALSE	Pentatricopeptide repeat-containing protein		GO:0003674; GO:0003676; GO:0003723; GO:0003824; GO:0004518; GO:0004519; GO:0005488; GO:0005575; GO:0005622; GO:0005623; GO:0005737; GO:0006139; GO:0006725; GO:0006807; GO:0008150; GO:0008152; GO:0009451; GO:0009507; GO:0009536; GO:0009987; GO:0016070; GO:0016787; GO:0016788; GO:0034641; GO:0043170; GO:0043226; GO:0043227; GO:0043229; GO:0043231; GO:0043412; GO:0044237; GO:0044238; GO:0044424; GO:0044444; GO:0044464; GO:0046483; GO:0071704; GO:0090304; GO:0090305; GO:0097159; GO:1901360; GO:1901363			PPR; PPR_2; PPR_3	S	KOG4197@1|root; KOG4197@2759|Eukaryota; 37Q4Q@33090|Viridiplantae; 3G8RA@35493|Streptophyta; 4JFN6@91835|fabids			12	11	TRUE	FALSE	FALSE
OG0012084	1	1	2	1	1	2	1	0	1	1	1	CaupuriG00000034056	MemarginataG00000022463	TucunacaG00000032949			0	FALSE	UDP-glucuronate 4-epimerase		GO:0003674; GO:0003735; GO:0005198; GO:0005575; GO:0005622; GO:0005623; GO:0005737; GO:0005840; GO:0006412; GO:0006518; GO:0006807; GO:0008150; GO:0008152; GO:0009058; GO:0009059; GO:0009987; GO:0010467; GO:0019538; GO:0032991; GO:0034641; GO:0034645; GO:0043043; GO:0043170; GO:0043226; GO:0043228; GO:0043229; GO:0043232; GO:0043603; GO:0043604; GO:0044237; GO:0044238; GO:0044249; GO:0044260; GO:0044267; GO:0044271; GO:0044424; GO:0044444; GO:0044464; GO:0071704; GO:1901564; GO:1901566; GO:1901576; GO:1990904	5.1.3.6	ko:K08679	Epimerase; GDP_Man_Dehyd	M	COG1087@1|root; KOG1371@2759|Eukaryota; 37JFV@33090|Viridiplantae; 3GARW@35493|Streptophyta; 4JEQF@91835|fabids	cf_putative	Cluster:039	12	10	TRUE	FALSE	FALSE
OG0012085	1	1	2	1	1	1	1	1	1	1	1	CaupuriG00000037457	MemarginataG00000019432	TucunacaG00000036239	cell_wall_related; beta_carboline_or_specialized_metabolism	glycosyltransferase	2	FALSE	Dolichyl-diphosphooligosaccharide--protein glycosyltransferase subunit	STT3A	GO:0003674; GO:0003824; GO:0004576; GO:0004579; GO:0005575; GO:0005622; GO:0005623; GO:0005737; GO:0005783; GO:0005789; GO:0005886; GO:0006464; GO:0006486; GO:0006487; GO:0006807; GO:0006950; GO:0006970; GO:0008150; GO:0008152; GO:0008250; GO:0009058; GO:0009059; GO:0009100; GO:0009101; GO:0009628; GO:0009651; GO:0009987; GO:0012505; GO:0016020; GO:0016021; GO:0016740; GO:0016757; GO:0016758; GO:0018193; GO:0018196; GO:0018279; GO:0019538; GO:0031224; GO:0031984; GO:0032991; GO:0034645; GO:0036211; GO:0042175; GO:0043170; GO:0043226; GO:0043227; GO:0043229; GO:0043231; GO:0043412; GO:0043413; GO:0043687; GO:0044237; GO:0044238; GO:0044249; GO:0044260; GO:0044267; GO:0044422; GO:0044424; GO:0044425; GO:0044432; GO:0044444; GO:0044446; GO:0044464; GO:0047484; GO:0048583; GO:0050789; GO:0050896; GO:0065007; GO:0070085; GO:0071704; GO:0071944; GO:0080134; GO:0098796; GO:0098827; GO:1901135; GO:1901137; GO:1901564; GO:1901566; GO:1901576; GO:1902494; ... (81 total)	2.4.99.18	ko:K07151	STT3	O	COG1287@1|root; KOG2292@2759|Eukaryota; 37MH5@33090|Viridiplantae; 3GBIA@35493|Streptophyta; 4JE1H@91835|fabids			12	11	TRUE	FALSE	FALSE
OG0012086	1	1	1	1	2	1	1	1	1	1	1	CaupuriG00000033093	MemarginataG00000023238, MemarginataG00000023274	TucunacaG00000032058			0	FALSE	Belongs to the actin family	ARP8	GO:0000166; GO:0003674; GO:0005198; GO:0005200; GO:0005488; GO:0005524; GO:0005575; GO:0005622; GO:0005623; GO:0005634; GO:0005730; GO:0005737; GO:0006996; GO:0007010; GO:0008144; GO:0008150; GO:0009987; GO:0016043; GO:0017076; GO:0030029; GO:0030554; GO:0031974; GO:0031981; GO:0032553; GO:0032555; GO:0032559; GO:0035639; GO:0036094; GO:0043167; GO:0043168; GO:0043226; GO:0043227; GO:0043228; GO:0043229; GO:0043231; GO:0043232; GO:0043233; GO:0044422; GO:0044424; GO:0044428; GO:0044446; GO:0044464; GO:0070013; GO:0071840; GO:0097159; GO:0097367; GO:1901265; GO:1901363		ko:K16616	Actin; F-box; F-box-like	Z	COG5277@1|root; KOG0676@2759|Eukaryota; 37SAA@33090|Viridiplantae; 3GGHR@35493|Streptophyta; 4JI5E@91835|fabids			12	11	TRUE	FALSE	FALSE
OG0012087	1	1	2	1	1	1	1	1	1	1	1	CaupuriG00000030896	MemarginataG00000024802	TucunacaG00000029886			0	FALSE	Mannosyl-oligosaccharide glucosidase		GO:0003674; GO:0003824; GO:0004553; GO:0004573; GO:0005575; GO:0005622; GO:0005623; GO:0005737; GO:0005783; GO:0005789; GO:0005975; GO:0006457; GO:0006464; GO:0006486; GO:0006487; GO:0006807; GO:0008150; GO:0008152; GO:0009058; GO:0009059; GO:0009100; GO:0009101; GO:0009311; GO:0009987; GO:0012505; GO:0015926; GO:0016020; GO:0016021; GO:0016787; GO:0016798; GO:0019538; GO:0031224; GO:0031984; GO:0034645; GO:0036211; GO:0042175; GO:0043170; GO:0043226; GO:0043227; GO:0043229; GO:0043231; GO:0043412; GO:0043413; GO:0044237; GO:0044238; GO:0044249; GO:0044260; GO:0044267; GO:0044422; GO:0044424; GO:0044425; GO:0044432; GO:0044444; GO:0044446; GO:0044464; GO:0070085; GO:0071704; GO:0098827; GO:1901135; GO:1901137; GO:1901564; GO:1901566; GO:1901576	3.2.1.106	ko:K01228	Glyco_hydro_63; Glyco_hydro_63N	G	KOG2161@1|root; KOG2161@2759|Eukaryota; 37Q1W@33090|Viridiplantae; 3G7F5@35493|Streptophyta; 4JDEV@91835|fabids			12	11	TRUE	FALSE	FALSE
OG0012088	1	1	2	1	1	1	1	1	1	1	1	CaupuriG00000030738	MemarginataG00000025008	TucunacaG00000029751			0	FALSE	Heavy-metal-associated domain		GO:0003674; GO:0005488; GO:0005575; GO:0005622; GO:0005623; GO:0005737; GO:0006810; GO:0006811; GO:0006812; GO:0006873; GO:0006875; GO:0008150; GO:0009987; GO:0019725; GO:0030001; GO:0030003; GO:0042592; GO:0043167; GO:0043169; GO:0044424; GO:0044464; GO:0046872; GO:0046914; GO:0046916; GO:0048878; GO:0050801; GO:0051179; GO:0051234; GO:0055065; GO:0055076; GO:0055080; GO:0055082; GO:0065007; GO:0065008; GO:0098771			HMA	P	KOG1603@1|root; KOG1603@2759|Eukaryota; 37SJY@33090|Viridiplantae; 3GH03@35493|Streptophyta; 4JPM7@91835|fabids			12	11	TRUE	FALSE	FALSE
OG0012089	1	1	1	1	1	1	1	1	2	1	1	CaupuriG00000034272	MemarginataG00000022260	TucunacaG00000033155			0	FALSE	Centromere protein		GO:0000003; GO:0000280; GO:0000712; GO:0000775; GO:0000776; GO:0000777; GO:0000779; GO:0000793; GO:0003674; GO:0003676; GO:0003677; GO:0003682; GO:0003690; GO:0005488; GO:0005515; GO:0005575; GO:0005622; GO:0005623; GO:0005634; GO:0005654; GO:0005694; GO:0006139; GO:0006259; GO:0006260; GO:0006261; GO:0006281; GO:0006310; GO:0006312; GO:0006725; GO:0006807; GO:0006950; GO:0006974; GO:0006996; GO:0007049; GO:0007059; GO:0007127; GO:0007129; GO:0007131; GO:0008150; GO:0008152; GO:0009058; GO:0009059; GO:0009987; GO:0016043; GO:0022402; GO:0022414; GO:0022607; GO:0031297; GO:0031974; GO:0031981; GO:0032991; GO:0033554; GO:0034508; GO:0034622; GO:0034641; GO:0034645; GO:0035825; GO:0036297; GO:0043170; GO:0043226; GO:0043227; GO:0043228; GO:0043229; GO:0043231; GO:0043232; GO:0043233; GO:0043240; GO:0043933; GO:0044085; GO:0044237; GO:0044238; GO:0044249; GO:0044260; GO:0044422; GO:0044424; GO:0044427; GO:0044428; GO:0044446; GO:0044451; GO:0044464; ... (115 total)		ko:K11511	CENP-S	S	2C68B@1|root; 2S2ZK@2759|Eukaryota; 37V4G@33090|Viridiplantae; 3GJB5@35493|Streptophyta; 4JQ5M@91835|fabids			12	11	TRUE	FALSE	FALSE
OG0012090	1	1	1	1	1	1	2	1	2	1	0	CaupuriG00000032289	MemarginataG00000023933	TucunacaG00000031264	cell_wall_related	GO:0071555	1	FALSE	Endoglucanase	GH9B6	GO:0000272; GO:0003674; GO:0003824; GO:0004553; GO:0005575; GO:0005576; GO:0005622; GO:0005623; GO:0005737; GO:0005975; GO:0005976; GO:0006073; GO:0008150; GO:0008152; GO:0008810; GO:0009056; GO:0009057; GO:0009251; GO:0009507; GO:0009536; GO:0009825; GO:0009987; GO:0016043; GO:0016049; GO:0016052; GO:0016787; GO:0016798; GO:0030243; GO:0030245; GO:0040007; GO:0042545; GO:0042547; GO:0043170; GO:0043226; GO:0043227; GO:0043229; GO:0043231; GO:0044042; GO:0044237; GO:0044238; GO:0044247; GO:0044248; GO:0044260; GO:0044262; GO:0044264; GO:0044275; GO:0044424; GO:0044444; GO:0044464; GO:0045229; GO:0051273; GO:0051275; GO:0071554; GO:0071555; GO:0071704; GO:0071840; GO:1901575	3.2.1.4	ko:K01179	Glyco_hydro_9	G	2CMPX@1|root; 2QR9R@2759|Eukaryota; 37MS9@33090|Viridiplantae; 3G8PJ@35493|Streptophyta; 4JHQQ@91835|fabids			12	10	TRUE	FALSE	FALSE
OG0012091	1	1	2	1	1	1	1	1	1	1	1	CaupuriG00000037200	MemarginataG00000019642	TucunacaG00000035999	meristem_organ_development	GO:0048856	1	FALSE	IF-3 binds to the 30S ribosomal subunit and shifts the equilibrum between 70S ribosomes and their 50S and 30S subunits in favor of the free subunits; thus enhancing the availability of 30S subunits on which protein synthesis initiation begins		GO:0003674; GO:0003676; GO:0003723; GO:0003743; GO:0005488; GO:0005575; GO:0005618; GO:0005622; GO:0005623; GO:0005737; GO:0006412; GO:0006413; GO:0006518; GO:0006807; GO:0006996; GO:0007275; GO:0008135; GO:0008150; GO:0008152; GO:0009058; GO:0009059; GO:0009507; GO:0009536; GO:0009657; GO:0009658; GO:0009987; GO:0010467; GO:0016043; GO:0019538; GO:0022411; GO:0030312; GO:0032501; GO:0032502; GO:0032790; GO:0032984; GO:0032988; GO:0034641; GO:0034645; GO:0043021; GO:0043022; GO:0043043; GO:0043170; GO:0043226; GO:0043227; GO:0043229; GO:0043231; GO:0043603; GO:0043604; GO:0043933; GO:0044237; GO:0044238; GO:0044249; GO:0044260; GO:0044267; GO:0044271; GO:0044424; GO:0044444; GO:0044464; GO:0044877; GO:0048366; GO:0048367; GO:0048731; GO:0048827; GO:0048856; GO:0071704; GO:0071826; GO:0071840; GO:0071944; GO:0097159; GO:0099402; GO:1901363; GO:1901564; GO:1901566; GO:1901576; GO:1903008		ko:K02520	IF3_C; IF3_N	J	COG0290@1|root; 2QUHV@2759|Eukaryota; 37PNC@33090|Viridiplantae; 3GDJ0@35493|Streptophyta; 4JFXF@91835|fabids			12	11	TRUE	FALSE	FALSE
OG0012092	1	1	2	1	1	1	1	1	1	1	1	CaupuriG00000037490	MemarginataG00000019401	TucunacaG00000036278			0	FALSE	Nuclear pore complex protein		GO:0003674; GO:0005198; GO:0005575; GO:0005622; GO:0005623; GO:0005634; GO:0005635; GO:0005643; GO:0005737; GO:0006403; GO:0006810; GO:0006913; GO:0006996; GO:0006997; GO:0006999; GO:0008104; GO:0008150; GO:0009507; GO:0009536; GO:0009987; GO:0012505; GO:0015031; GO:0015833; GO:0015931; GO:0016043; GO:0017056; GO:0031967; GO:0031975; GO:0032991; GO:0033036; GO:0042886; GO:0043226; GO:0043227; GO:0043229; GO:0043231; GO:0043933; GO:0044422; GO:0044424; GO:0044428; GO:0044444; GO:0044446; GO:0044464; GO:0044611; GO:0045184; GO:0046907; GO:0050657; GO:0050658; GO:0051028; GO:0051169; GO:0051179; GO:0051234; GO:0051236; GO:0051641; GO:0051649; GO:0071702; GO:0071705; GO:0071840		ko:K14310	Nup192	S	KOG1835@1|root; KOG1835@2759|Eukaryota; 37IXG@33090|Viridiplantae; 3G92H@35493|Streptophyta			12	11	TRUE	FALSE	FALSE
OG0012093	1	2	1	1	1	1	1	1	1	1	1	CaupuriG00000033747	MemarginataG00000022747	TucunacaG00000032664			0	FALSE	Protein SET DOMAIN GROUP		GO:0003674; GO:0003824; GO:0006464; GO:0006479; GO:0006807; GO:0008150; GO:0008152; GO:0008168; GO:0008170; GO:0008213; GO:0008276; GO:0008757; GO:0009987; GO:0016278; GO:0016279; GO:0016740; GO:0016741; GO:0018022; GO:0018026; GO:0018193; GO:0018205; GO:0019538; GO:0032259; GO:0036211; GO:0043170; GO:0043412; GO:0043414; GO:0044237; GO:0044238; GO:0044260; GO:0044267; GO:0071704; GO:0140096; GO:1901564	2.1.1.43	ko:K19199	Rubis-subs-bind; SET	S	KOG1337@1|root; KOG1337@2759|Eukaryota; 37MMM@33090|Viridiplantae; 3GBD2@35493|Streptophyta; 4JNSZ@91835|fabids			12	11	TRUE	FALSE	FALSE
OG0012094	1	1	2	1	1	1	1	1	1	1	1	CaupuriG00000036850	MemarginataG00000019970	TucunacaG00000035654	transcriptional_regulation	GO:0006351	1	FALSE			GO:0001067; GO:0003674; GO:0003676; GO:0003677; GO:0003700; GO:0005488; GO:0005575; GO:0005622; GO:0005623; GO:0005634; GO:0006139; GO:0006351; GO:0006355; GO:0006725; GO:0006807; GO:0008150; GO:0008152; GO:0009058; GO:0009059; GO:0009889; GO:0009891; GO:0009893; GO:0009987; GO:0010467; GO:0010468; GO:0010556; GO:0010557; GO:0010604; GO:0010628; GO:0016070; GO:0018130; GO:0019219; GO:0019222; GO:0019438; GO:0031323; GO:0031325; GO:0031326; GO:0031328; GO:0032774; GO:0034641; GO:0034645; GO:0034654; GO:0043170; GO:0043226; GO:0043227; GO:0043229; GO:0043231; GO:0043565; GO:0044212; GO:0044237; GO:0044238; GO:0044249; GO:0044260; GO:0044271; GO:0044424; GO:0044464; GO:0045893; GO:0045935; GO:0046483; GO:0048518; GO:0048522; GO:0050789; GO:0050794; GO:0051171; GO:0051173; GO:0051252; GO:0051254; GO:0060255; GO:0065007; GO:0071704; GO:0080090; GO:0090304; GO:0097159; GO:0097659; GO:0140110; GO:1901360; GO:1901362; GO:1901363; GO:1901576; GO:1902680; ... (84 total)		ko:K20799			28HH8@1|root; 2QPV5@2759|Eukaryota; 37KF4@33090|Viridiplantae; 3GFJV@35493|Streptophyta; 4JGGZ@91835|fabids			12	11	TRUE	FALSE	FALSE
OG0012095	1	0	1	1	1	2	2	1	1	1	1	CaupuriG00000030876	MemarginataG00000024845	TucunacaG00000029866			0	FALSE								28MKI@1|root; 2QSEF@2759|Eukaryota; 37JNA@33090|Viridiplantae; 3GAEF@35493|Streptophyta; 4JM6H@91835|fabids			12	10	TRUE	FALSE	FALSE
OG0012096	1	1	2	1	1	1	1	1	1	1	1	CaupuriG00000030766	MemarginataG00000024950	TucunacaG00000029777			0	FALSE	AP-4 complex subunit		GO:0005575; GO:0005622; GO:0005623; GO:0005737; GO:0005794; GO:0005829; GO:0005905; GO:0005911; GO:0006810; GO:0006886; GO:0008104; GO:0008150; GO:0009506; GO:0012505; GO:0015031; GO:0015833; GO:0016020; GO:0016192; GO:0030054; GO:0030117; GO:0030119; GO:0030124; GO:0032991; GO:0033036; GO:0034613; GO:0042886; GO:0043226; GO:0043227; GO:0043229; GO:0043231; GO:0044424; GO:0044425; GO:0044444; GO:0044464; GO:0045184; GO:0046907; GO:0048475; GO:0051179; GO:0051234; GO:0051641; GO:0051649; GO:0055044; GO:0070727; GO:0071702; GO:0071705; GO:0098796		ko:K12400	Adaptin_N	U	COG4354@1|root; KOG1062@2759|Eukaryota; 37KW8@33090|Viridiplantae; 3G7KA@35493|Streptophyta; 4JMWP@91835|fabids			12	11	TRUE	FALSE	FALSE
OG0012097	1	1	1	1	1	1	1	1	2	1	1	CaupuriG00000034459	MemarginataG00000022116	TucunacaG00000033335			0	FALSE	Histidine phosphatase superfamily (branch 1)					His_Phos_1	S	28IES@1|root; 2QQRI@2759|Eukaryota; 37SP3@33090|Viridiplantae; 3GFKT@35493|Streptophyta; 4JG6A@91835|fabids			12	11	TRUE	FALSE	FALSE
OG0012098	1	1	1	1	1	1	2	1	1	1	1	CaupuriG00000031681	MemarginataG00000024379	TucunacaG00000030707			0	FALSE	Domain of unknown function (DUF383)					DUF383; DUF384	S	KOG2973@1|root; KOG2973@2759|Eukaryota; 37HH1@33090|Viridiplantae; 3G7US@35493|Streptophyta; 3HRSQ@3699|Brassicales; 4JE92@91835|fabids			12	11	TRUE	FALSE	FALSE
OG0012099	1	1	1	1	1	1	2	1	1	1	1	CaupuriG00000036883	MemarginataG00000019939	TucunacaG00000035692	hormone_response; meristem_organ_development; transcriptional_regulation	GO:0006351; GO:0009733; GO:0048856	3	FALSE	RNA polymerase II C-terminal domain phosphatase-like		GO:0000428; GO:0003674; GO:0003676; GO:0003723; GO:0003824; GO:0004647; GO:0004721; GO:0004722; GO:0005488; GO:0005575; GO:0005622; GO:0005623; GO:0005634; GO:0005654; GO:0005737; GO:0006139; GO:0006351; GO:0006355; GO:0006357; GO:0006464; GO:0006470; GO:0006725; GO:0006793; GO:0006796; GO:0006807; GO:0007154; GO:0007165; GO:0007275; GO:0008150; GO:0008152; GO:0008420; GO:0009058; GO:0009059; GO:0009719; GO:0009725; GO:0009733; GO:0009734; GO:0009755; GO:0009889; GO:0009891; GO:0009893; GO:0009987; GO:0010033; GO:0010467; GO:0010468; GO:0010556; GO:0010557; GO:0010604; GO:0010628; GO:0016070; GO:0016311; GO:0016591; GO:0016787; GO:0016788; GO:0016791; GO:0018130; GO:0019219; GO:0019222; GO:0019438; GO:0019538; GO:0023052; GO:0030880; GO:0031323; GO:0031325; GO:0031326; GO:0031328; GO:0031974; GO:0031981; GO:0032501; GO:0032502; GO:0032774; GO:0032870; GO:0032991; GO:0034641; GO:0034645; GO:0034654; GO:0036211; GO:0042221; GO:0042578; GO:0043167; ... (143 total)	3.1.3.16	ko:K18998	NIF; dsrm	K	COG5190@1|root; KOG0323@2759|Eukaryota; 37IYR@33090|Viridiplantae; 3GGKB@35493|Streptophyta; 4JMXC@91835|fabids			12	11	TRUE	FALSE	FALSE
OG0012100	0	1	1	1	0	2	2	1	1	1	1			TucunacaG00000031639			0	FALSE	UV-stimulated scaffold protein A homolog					DUF2043	S	KOG2374@1|root; KOG2374@2759|Eukaryota; 37QWJ@33090|Viridiplantae; 3GGKP@35493|Streptophyta; 4JD86@91835|fabids	cf_putative	Cluster:037	11	9	FALSE	FALSE	FALSE
OG0012101	1	1	1	1	1	1	1	2	1	1	1	CaupuriG00000037403	MemarginataG00000019474	TucunacaG00000036194			0	FALSE	xaa-Pro dipeptidase	PEPD	GO:0003674; GO:0003824; GO:0004177; GO:0004180; GO:0004181; GO:0005488; GO:0005575; GO:0005622; GO:0005623; GO:0005634; GO:0005654; GO:0006082; GO:0006508; GO:0006520; GO:0006807; GO:0008150; GO:0008152; GO:0008233; GO:0008235; GO:0008237; GO:0008238; GO:0009056; GO:0009987; GO:0016787; GO:0016805; GO:0019538; GO:0019752; GO:0030145; GO:0030574; GO:0031974; GO:0031981; GO:0032963; GO:0043167; GO:0043169; GO:0043170; GO:0043226; GO:0043227; GO:0043229; GO:0043231; GO:0043233; GO:0043436; GO:0044237; GO:0044238; GO:0044281; GO:0044422; GO:0044424; GO:0044428; GO:0044446; GO:0044464; GO:0046872; GO:0046914; GO:0070011; GO:0070013; GO:0071704; GO:0102009; GO:0140096; GO:1901564	3.4.13.9	ko:K14213	AMP_N; Peptidase_M24	E	COG0006@1|root; KOG2737@2759|Eukaryota; 37PKV@33090|Viridiplantae; 3G8F5@35493|Streptophyta; 4JHSM@91835|fabids			12	11	TRUE	FALSE	FALSE
OG0012102	1	1	1	1	1	1	1	1	2	1	1	CaupuriG00000034331	MemarginataG00000022203	TucunacaG00000033214	meristem_organ_development	GO:0048856	1	FALSE	Protein ROOT INITIATION DEFECTIVE 3-like		GO:0005575; GO:0005622; GO:0005623; GO:0005634; GO:0005654; GO:0005730; GO:0007275; GO:0007368; GO:0007389; GO:0008150; GO:0009799; GO:0009855; GO:0031974; GO:0031981; GO:0032501; GO:0032502; GO:0043226; GO:0043227; GO:0043228; GO:0043229; GO:0043231; GO:0043232; GO:0043233; GO:0044422; GO:0044424; GO:0044428; GO:0044446; GO:0044464; GO:0048856; GO:0070013; GO:0070121		ko:K14829	WD40	S	COG2319@1|root; KOG0646@2759|Eukaryota; 37P50@33090|Viridiplantae; 3GH5D@35493|Streptophyta; 4JH4U@91835|fabids			12	11	TRUE	FALSE	FALSE
OG0012103	1	1	1	1	1	2	1	1	1	1	1	CaupuriG00000033929	MemarginataG00000022605	TucunacaG00000032840	transcriptional_regulation	GO:0006351	1	FALSE	DNA-directed RNA polymerases II; IV and V subunit		GO:0000418; GO:0000419; GO:0000428; GO:0001055; GO:0003674; GO:0003676; GO:0003677; GO:0003824; GO:0003899; GO:0005488; GO:0005515; GO:0005575; GO:0005622; GO:0005623; GO:0005634; GO:0005654; GO:0005665; GO:0006139; GO:0006351; GO:0006366; GO:0006725; GO:0006807; GO:0008150; GO:0008152; GO:0009058; GO:0009059; GO:0009987; GO:0010467; GO:0016070; GO:0016591; GO:0016740; GO:0016772; GO:0016779; GO:0018130; GO:0019438; GO:0030880; GO:0031974; GO:0031981; GO:0032774; GO:0032991; GO:0034062; GO:0034641; GO:0034645; GO:0034654; GO:0043170; GO:0043226; GO:0043227; GO:0043229; GO:0043231; GO:0043233; GO:0044237; GO:0044238; GO:0044249; GO:0044260; GO:0044271; GO:0044422; GO:0044424; GO:0044428; GO:0044446; GO:0044451; GO:0044464; GO:0046483; GO:0046983; GO:0055029; GO:0061695; GO:0070013; GO:0071704; GO:0090304; GO:0097159; GO:0097659; GO:0097747; GO:0140098; GO:1901360; GO:1901362; GO:1901363; GO:1901576; GO:1902494; GO:1990234		ko:K03008	RNA_pol_L_2	K	COG1761@1|root; KOG4392@2759|Eukaryota; 37UMW@33090|Viridiplantae; 3GITF@35493|Streptophyta			12	11	TRUE	FALSE	FALSE
OG0012104	1	1	1	1	1	1	2	0	2	1	1	CaupuriG00000035834	MemarginataG00000020949	TucunacaG00000034665			0	FALSE	Probable lipid transfer					LTP_2	S	2D9TS@1|root; 2S5ED@2759|Eukaryota; 37W0P@33090|Viridiplantae; 3GKPB@35493|Streptophyta; 4JQS9@91835|fabids			12	10	TRUE	FALSE	FALSE
OG0012105	2	0	0	0	4	0	0	0	0	2	3	CaupuriG00000031646, CaupuriG00000031647	MemarginataG00000024407, MemarginataG00000024417, MemarginataG00000024418, MemarginataG00000024420	TucunacaG00000030662, TucunacaG00000030663			0	FALSE	Ubiquitin carboxyl-terminal hydrolase; Belongs to the peptidase C19 family	UBP12	GO:0001101; GO:0003674; GO:0003824; GO:0004843; GO:0005575; GO:0005622; GO:0005623; GO:0005634; GO:0005737; GO:0005829; GO:0006464; GO:0006508; GO:0006511; GO:0006807; GO:0007154; GO:0007165; GO:0008150; GO:0008152; GO:0008233; GO:0008234; GO:0009056; GO:0009057; GO:0009719; GO:0009725; GO:0009753; GO:0009755; GO:0009867; GO:0009987; GO:0010033; GO:0016579; GO:0016787; GO:0019538; GO:0019783; GO:0019941; GO:0023052; GO:0030163; GO:0032870; GO:0036211; GO:0036459; GO:0042221; GO:0043170; GO:0043226; GO:0043227; GO:0043229; GO:0043231; GO:0043412; GO:0043632; GO:0044237; GO:0044238; GO:0044248; GO:0044257; GO:0044260; GO:0044265; GO:0044267; GO:0044424; GO:0044444; GO:0044464; GO:0050789; GO:0050794; GO:0050896; GO:0051603; GO:0051716; GO:0065007; GO:0070011; GO:0070646; GO:0070647; GO:0070887; GO:0071229; GO:0071310; GO:0071395; GO:0071495; GO:0071704; GO:0101005; GO:0140096; GO:1901564; GO:1901565; GO:1901575; GO:1901700; GO:1901701; GO:0005911; ... (83 total)	3.4.19.12	ko:K11838	MATH; UCH; USP7_C2; USP7_ICP0_bdg	O	COG5077@1|root; KOG1863@2759|Eukaryota; 37IFY@33090|Viridiplantae; 3G74J@35493|Streptophyta; 4JFE0@91835|fabids; 3HMK0@3699|Brassicales			11	4	TRUE	FALSE	FALSE
OG0012106	1	1	1	1	1	1	1	1	2	1	1	CaupuriG00000031694	MemarginataG00000024370	TucunacaG00000030717			0	FALSE								2CNA9@1|root; 2QUSM@2759|Eukaryota; 37NP4@33090|Viridiplantae; 3GCMY@35493|Streptophyta; 4JKUN@91835|fabids			12	11	TRUE	FALSE	FALSE
OG0012107	0	1	2	1	1	1	1	1	1	0	1		MemarginataG00000021476		transcriptional_regulation	wrky	1	FALSE	Domain of unknown function (DUF3598)					DUF3598; WRKY	S	28K5I@1|root; 2QSK5@2759|Eukaryota; 37S39@33090|Viridiplantae; 3G95T@35493|Streptophyta; 4JMI3@91835|fabids			10	9	FALSE	FALSE	FALSE
OG0012108	1	1	1	1	1	1	2	1	1	1	1	CaupuriG00000037333	MemarginataG00000019526	TucunacaG00000036122			0	FALSE								2E0X9@1|root; 2S8AI@2759|Eukaryota; 37WP7@33090|Viridiplantae; 3GM0X@35493|Streptophyta; 4JR2B@91835|fabids			12	11	TRUE	FALSE	FALSE
OG0012109	1	1	1	1	1	1	1	1	2	1	1	CaupuriG00000034333	MemarginataG00000022200	TucunacaG00000033217			0	FALSE	Belongs to the malate synthase family	MS	GO:0003674; GO:0003824; GO:0004474; GO:0005575; GO:0005622; GO:0005623; GO:0005737; GO:0005777; GO:0005975; GO:0006081; GO:0006082; GO:0006091; GO:0006097; GO:0006099; GO:0006101; GO:0008150; GO:0008152; GO:0009060; GO:0009514; GO:0009987; GO:0015980; GO:0016740; GO:0016746; GO:0016999; GO:0017144; GO:0019752; GO:0032787; GO:0042579; GO:0043226; GO:0043227; GO:0043229; GO:0043231; GO:0043436; GO:0044237; GO:0044238; GO:0044262; GO:0044281; GO:0044424; GO:0044444; GO:0044464; GO:0045333; GO:0046487; GO:0046912; GO:0055114; GO:0071704; GO:0072350	2.3.3.9	ko:K01638	Malate_synthase	C	COG2225@1|root; KOG1261@2759|Eukaryota; 37HK9@33090|Viridiplantae; 3G7AR@35493|Streptophyta; 4JNF1@91835|fabids			12	11	TRUE	FALSE	FALSE
OG0012110	1	1	1	1	1	2	1	1	1	1	1	CaupuriG00000034130	MemarginataG00000022350	TucunacaG00000033019			0	FALSE	ATP-dependent DNA helicase		GO:0000166; GO:0003674; GO:0003676; GO:0003677; GO:0003678; GO:0003824; GO:0004003; GO:0004386; GO:0005488; GO:0005524; GO:0005575; GO:0005622; GO:0005623; GO:0005634; GO:0005737; GO:0006139; GO:0006259; GO:0006260; GO:0006261; GO:0006268; GO:0006310; GO:0006725; GO:0006807; GO:0006996; GO:0008026; GO:0008094; GO:0008144; GO:0008150; GO:0008152; GO:0009058; GO:0009059; GO:0009987; GO:0016043; GO:0016462; GO:0016787; GO:0016817; GO:0016818; GO:0016887; GO:0017076; GO:0017111; GO:0030554; GO:0032392; GO:0032508; GO:0032553; GO:0032555; GO:0032559; GO:0034641; GO:0034645; GO:0035639; GO:0036094; GO:0036292; GO:0042623; GO:0043138; GO:0043167; GO:0043168; GO:0043170; GO:0043226; GO:0043227; GO:0043229; GO:0043231; GO:0044237; GO:0044238; GO:0044249; GO:0044260; GO:0044424; GO:0044464; GO:0046483; GO:0051276; GO:0070035; GO:0071103; GO:0071704; GO:0071840; GO:0090304; GO:0097159; GO:0097367; GO:0140097; GO:1901265; GO:1901360; GO:1901363; GO:1901576			UvrD-helicase; UvrD_C	L	COG0210@1|root; KOG2108@2759|Eukaryota; 37KYC@33090|Viridiplantae; 3GCYH@35493|Streptophyta; 4JFWH@91835|fabids			12	11	TRUE	FALSE	FALSE
OG0012111	1	1	1	1	1	2	1	1	1	1	1	CaupuriG00000037478	MemarginataG00000019411	TucunacaG00000036263			0	FALSE	Associates with the EF-Tu.GDP complex and induces the exchange of GDP to GTP. It remains bound to the aminoacyl-tRNA.EF- Tu.GTP complex up to the GTP hydrolysis stage on the ribosome	EFTS	GO:0003674; GO:0003676; GO:0003723; GO:0003746; GO:0005488; GO:0005575; GO:0005622; GO:0005623; GO:0005737; GO:0006412; GO:0006414; GO:0006518; GO:0006807; GO:0008135; GO:0008150; GO:0008152; GO:0009058; GO:0009059; GO:0009987; GO:0010467; GO:0019538; GO:0034641; GO:0034645; GO:0043043; GO:0043170; GO:0043603; GO:0043604; GO:0044237; GO:0044238; GO:0044249; GO:0044260; GO:0044267; GO:0044271; GO:0044424; GO:0044464; GO:0071704; GO:0097159; GO:1901363; GO:1901564; GO:1901566; GO:1901576		ko:K02357	EF_TS; S1	J	COG0264@1|root; KOG1071@2759|Eukaryota; 37Q2W@33090|Viridiplantae; 3GGZS@35493|Streptophyta; 4JGG9@91835|fabids			12	11	TRUE	FALSE	FALSE
OG0012112	1	1	1	1	1	1	2	1	1	1	1	CaupuriG00000034638	MemarginataG00000021957	TucunacaG00000033497			0	FALSE	Sad1 / UNC-like C-terminal					Sad1_UNC	L	KOG1396@1|root; KOG1396@2759|Eukaryota; 37KJE@33090|Viridiplantae; 3G973@35493|Streptophyta; 4JDWJ@91835|fabids	cf_putative	Cluster:038; Cluster:040	12	11	TRUE	FALSE	FALSE
OG0012113	1	1	1	1	1	1	3	1	1	1	0	CaupuriG00000037318	MemarginataG00000019545	TucunacaG00000036108			0	FALSE	f-box protein					F-box; FBA_1	S	2CNED@1|root; 2QVMN@2759|Eukaryota; 37RYD@33090|Viridiplantae; 3G7Z3@35493|Streptophyta; 4JDMS@91835|fabids			12	10	TRUE	FALSE	FALSE
OG0012114	1	1	2	1	1	1	1	1	1	1	1	CaupuriG00000033138	MemarginataG00000023208	TucunacaG00000032092			0	FALSE	Transmembrane protein 19-like		GO:0005575; GO:0005623; GO:0005886; GO:0016020; GO:0016021; GO:0031224; GO:0044425; GO:0044464; GO:0071944			DUF92	S	COG1836@1|root; KOG4491@2759|Eukaryota; 37RCY@33090|Viridiplantae; 3GBIC@35493|Streptophyta; 4JG2J@91835|fabids			12	11	TRUE	FALSE	FALSE
OG0012115	1	1	1	1	1	1	2	1	1	1	1	CaupuriG00000032929	MemarginataG00000023392	TucunacaG00000031914			0	TRUE	Chloroplast processing		GO:0003674; GO:0003824; GO:0005575; GO:0005622; GO:0005623; GO:0005737; GO:0006508; GO:0006807; GO:0006996; GO:0008150; GO:0008152; GO:0008233; GO:0008236; GO:0009507; GO:0009526; GO:0009534; GO:0009535; GO:0009536; GO:0009579; GO:0009657; GO:0009668; GO:0009941; GO:0009987; GO:0010027; GO:0010467; GO:0016020; GO:0016021; GO:0016043; GO:0016787; GO:0017171; GO:0019538; GO:0031224; GO:0031967; GO:0031975; GO:0031976; GO:0031984; GO:0034357; GO:0042651; GO:0043170; GO:0043226; GO:0043227; GO:0043229; GO:0043231; GO:0044238; GO:0044422; GO:0044424; GO:0044425; GO:0044434; GO:0044435; GO:0044436; GO:0044444; GO:0044446; GO:0044464; GO:0051604; GO:0055035; GO:0061024; GO:0070011; GO:0071704; GO:0071840; GO:0140096; GO:1901564	3.4.21.89	ko:K03100	Peptidase_S24; Peptidase_S26	O	COG0681@1|root; KOG0171@2759|Eukaryota; 37RP7@33090|Viridiplantae; 3GH3S@35493|Streptophyta; 4JEE2@91835|fabids	cf_putative	Cluster:037	12	11	TRUE	FALSE	FALSE
OG0012116	1	1	1	1	1	1	1	1	1	1	2	CaupuriG00000033573	MemarginataG00000022953	TucunacaG00000032527	meristem_organ_development	GO:0048856	1	FALSE	Protein FLX-like 1 isoform X1		GO:0000003; GO:0003006; GO:0007275; GO:0008150; GO:0009791; GO:0009908; GO:0009987; GO:0022414; GO:0030154; GO:0032501; GO:0032502; GO:0048367; GO:0048608; GO:0048731; GO:0048856; GO:0048869; GO:0061458; GO:0090567				S	2CMSB@1|root; 2QRPR@2759|Eukaryota; 37S55@33090|Viridiplantae; 3G835@35493|Streptophyta; 4JDXS@91835|fabids			12	11	TRUE	FALSE	FALSE
OG0012117	1	1	1	1	1	1	2	1	1	1	1	CaupuriG00000033041	MemarginataG00000023292	TucunacaG00000032012			0	FALSE	Biotin carboxylase 1		GO:0000166; GO:0003674; GO:0003824; GO:0003989; GO:0004075; GO:0005488; GO:0005524; GO:0005575; GO:0005622; GO:0005623; GO:0005737; GO:0006082; GO:0006139; GO:0006163; GO:0006164; GO:0006629; GO:0006631; GO:0006633; GO:0006637; GO:0006725; GO:0006732; GO:0006753; GO:0006790; GO:0006793; GO:0006796; GO:0006807; GO:0008144; GO:0008150; GO:0008152; GO:0008610; GO:0009058; GO:0009108; GO:0009117; GO:0009150; GO:0009152; GO:0009165; GO:0009259; GO:0009260; GO:0009507; GO:0009536; GO:0009987; GO:0016053; GO:0016421; GO:0016874; GO:0016879; GO:0016885; GO:0017076; GO:0018130; GO:0019438; GO:0019637; GO:0019693; GO:0019752; GO:0030554; GO:0032553; GO:0032555; GO:0032559; GO:0032787; GO:0033865; GO:0033866; GO:0033875; GO:0034030; GO:0034032; GO:0034033; GO:0034641; GO:0034654; GO:0035383; GO:0035384; GO:0035639; GO:0036094; GO:0043167; GO:0043168; GO:0043169; GO:0043226; GO:0043227; GO:0043229; GO:0043231; GO:0043436; GO:0043603; GO:0043604; GO:0044237; ... (117 total)	6.3.4.14; 6.4.1.2	ko:K01961	Biotin_carb_C; Biotin_carb_N; CPSase_L_D2	EI	COG4770@1|root; KOG0238@2759|Eukaryota; 37S4K@33090|Viridiplantae; 3G7RT@35493|Streptophyta; 4JJGN@91835|fabids			12	11	TRUE	FALSE	FALSE
OG0012118	1	1	2	1	1	1	1	1	1	1	1	CaupuriG00000034743	MemarginataG00000021843	TucunacaG00000033604			0	FALSE	RNA-binding protein; RNA-binding protein NOB1				ko:K11883	NOB1_Zn_bind; PIN_6	O	COG1439@1|root; KOG2463@2759|Eukaryota; 37R5M@33090|Viridiplantae; 3GBHD@35493|Streptophyta; 4JK3K@91835|fabids			12	11	TRUE	FALSE	FALSE
OG0012119	1	0	1	1	1	1	2	1	2	1	1	CaupuriG00000035047	MemarginataG00000021583	TucunacaG00000033901			0	FALSE	RING-H2 finger protein		GO:0003674; GO:0003824; GO:0004842; GO:0005488; GO:0005575; GO:0006464; GO:0006508; GO:0006511; GO:0006807; GO:0008150; GO:0008152; GO:0009056; GO:0009057; GO:0009628; GO:0009987; GO:0010498; GO:0016020; GO:0016021; GO:0016567; GO:0016740; GO:0019538; GO:0019787; GO:0019941; GO:0030163; GO:0031224; GO:0032446; GO:0036211; GO:0043161; GO:0043167; GO:0043169; GO:0043170; GO:0043412; GO:0043632; GO:0044237; GO:0044238; GO:0044248; GO:0044257; GO:0044260; GO:0044265; GO:0044267; GO:0044425; GO:0046872; GO:0050896; GO:0051603; GO:0061630; GO:0061659; GO:0070647; GO:0071704; GO:0080167; GO:0140096; GO:1901564; GO:1901565; GO:1901575	2.3.2.27	ko:K19041	zf-RING_2	O	KOG0800@1|root; KOG0800@2759|Eukaryota; 37QZ3@33090|Viridiplantae; 3GG0P@35493|Streptophyta			12	10	TRUE	FALSE	FALSE
OG0012120	1	1	2	1	1	1	1	1	1	1	1	CaupuriG00000032157	MemarginataG00000024068	TucunacaG00000031141			0	FALSE	IST1 homolog				ko:K19476	Ist1	Z	KOG2027@1|root; KOG2027@2759|Eukaryota; 37JIM@33090|Viridiplantae; 3GFF8@35493|Streptophyta; 4JN3D@91835|fabids			12	11	TRUE	FALSE	FALSE
OG0012121	1	1	2	1	1	1	1	1	1	1	1	CaupuriG00000036614	MemarginataG00000020226	TucunacaG00000035391			0	FALSE	Peptidyl-prolyl cis-trans		GO:0000413; GO:0001932; GO:0003674; GO:0003676; GO:0003723; GO:0003755; GO:0003824; GO:0005488; GO:0005575; GO:0005622; GO:0005623; GO:0005634; GO:0005737; GO:0005829; GO:0006355; GO:0006357; GO:0006464; GO:0006807; GO:0008150; GO:0008152; GO:0008270; GO:0009889; GO:0009987; GO:0010468; GO:0010556; GO:0016853; GO:0016859; GO:0018193; GO:0018208; GO:0019219; GO:0019220; GO:0019222; GO:0019538; GO:0031323; GO:0031326; GO:0031399; GO:0032268; GO:0036211; GO:0042325; GO:0043167; GO:0043169; GO:0043170; GO:0043226; GO:0043227; GO:0043229; GO:0043231; GO:0043412; GO:0044237; GO:0044238; GO:0044260; GO:0044267; GO:0044424; GO:0044444; GO:0044464; GO:0046872; GO:0046914; GO:0050789; GO:0050794; GO:0051171; GO:0051174; GO:0051246; GO:0051252; GO:0060255; GO:0065007; GO:0071704; GO:0080090; GO:0097159; GO:0140096; GO:1901363; GO:1901407; GO:1901564; GO:1903506; GO:2000112; GO:2001141	5.2.1.8	ko:K12735	Pro_isomerase; RRM_1; zf-CCHC	A	COG0652@1|root; KOG0415@2759|Eukaryota; 37IPK@33090|Viridiplantae; 3GFJY@35493|Streptophyta; 4JHIC@91835|fabids			12	11	TRUE	FALSE	FALSE
OG0012122	1	1	2	1	1	1	1	1	1	1	1	CaupuriG00000034765	MemarginataG00000021819	TucunacaG00000033624			0	FALSE	Replication factor C subunit		GO:0000166; GO:0000723; GO:0000731; GO:0003674; GO:0003676; GO:0003677; GO:0005488; GO:0005515; GO:0005524; GO:0005575; GO:0005622; GO:0005623; GO:0005634; GO:0005654; GO:0005657; GO:0005663; GO:0005694; GO:0006139; GO:0006259; GO:0006260; GO:0006261; GO:0006275; GO:0006281; GO:0006283; GO:0006289; GO:0006296; GO:0006297; GO:0006301; GO:0006725; GO:0006807; GO:0006950; GO:0006974; GO:0006996; GO:0007049; GO:0008144; GO:0008150; GO:0008152; GO:0009058; GO:0009059; GO:0009889; GO:0009891; GO:0009893; GO:0009987; GO:0010556; GO:0010557; GO:0010604; GO:0016043; GO:0017076; GO:0018130; GO:0019219; GO:0019222; GO:0019438; GO:0019725; GO:0019899; GO:0019985; GO:0022402; GO:0030554; GO:0031323; GO:0031325; GO:0031326; GO:0031328; GO:0031390; GO:0031974; GO:0031981; GO:0032200; GO:0032201; GO:0032553; GO:0032555; GO:0032559; GO:0032991; GO:0033260; GO:0033554; GO:0033683; GO:0034641; GO:0034645; GO:0034654; GO:0035639; GO:0036094; GO:0042276; GO:0042592; ... (148 total)		ko:K10755	AAA; Rep_fac_C	L	COG0470@1|root; KOG0991@2759|Eukaryota; 37MIC@33090|Viridiplantae; 3GB7C@35493|Streptophyta; 4JDDU@91835|fabids			12	11	TRUE	FALSE	FALSE
OG0012123	1	1	1	1	1	1	1	2	1	1	1	CaupuriG00000035430	MemarginataG00000021261	TucunacaG00000034275			0	FALSE	DNA gyrase subunit A		GO:0000166; GO:0003674; GO:0003676; GO:0003677; GO:0003824; GO:0003916; GO:0003918; GO:0005488; GO:0005524; GO:0005575; GO:0005622; GO:0005623; GO:0005634; GO:0005694; GO:0005737; GO:0005739; GO:0006139; GO:0006259; GO:0006265; GO:0006725; GO:0006807; GO:0006996; GO:0008094; GO:0008144; GO:0008150; GO:0008152; GO:0009507; GO:0009536; GO:0009987; GO:0016043; GO:0016462; GO:0016787; GO:0016817; GO:0016818; GO:0016853; GO:0016887; GO:0017076; GO:0017111; GO:0030554; GO:0032553; GO:0032555; GO:0032559; GO:0034641; GO:0035639; GO:0036094; GO:0042623; GO:0043167; GO:0043168; GO:0043170; GO:0043226; GO:0043227; GO:0043228; GO:0043229; GO:0043231; GO:0043232; GO:0044237; GO:0044238; GO:0044260; GO:0044424; GO:0044444; GO:0044464; GO:0046483; GO:0051276; GO:0061505; GO:0071103; GO:0071704; GO:0071840; GO:0090304; GO:0097159; GO:0097367; GO:0140097; GO:1901265; GO:1901360; GO:1901363	5.99.1.3	ko:K02469	DNA_gyraseA_C; DNA_topoisoIV	B	COG0187@1|root; KOG0582@1|root; KOG4585@1|root; KOG0355@2759|Eukaryota; KOG0582@2759|Eukaryota; KOG4585@2759|Eukaryota; 37SQ1@33090|Viridiplantae; 3GH2J@35493|Streptophyta			12	11	TRUE	FALSE	FALSE
OG0012124	1	1	1	1	1	1	1	1	1	2	1	CaupuriG00000031388	MemarginataG00000024523	TucunacaG00000030374, TucunacaG00000030401			0	FALSE	tetratricopeptide repeat protein						S	KOG2610@1|root; KOG2610@2759|Eukaryota; 37SU5@33090|Viridiplantae; 3GENR@35493|Streptophyta; 4JHK7@91835|fabids			12	11	TRUE	FALSE	FALSE
OG0012125	1	1	1	1	1	1	2	1	1	1	1	CaupuriG00000030475	MemarginataG00000025065	TucunacaG00000029434	meristem_organ_development; secondary_metabolism_or_defense	GO:0006952; GO:0010075; GO:0048509; GO:0048856	2	FALSE	FAD binding domain of DNA photolyase	CRY2	GO:0000003; GO:0000166; GO:0001101; GO:0002252; GO:0002376; GO:0003006; GO:0003674; GO:0005488; GO:0005515; GO:0005524; GO:0005575; GO:0005622; GO:0005623; GO:0005634; GO:0005654; GO:0005737; GO:0005773; GO:0006139; GO:0006325; GO:0006338; GO:0006464; GO:0006725; GO:0006732; GO:0006753; GO:0006793; GO:0006796; GO:0006807; GO:0006873; GO:0006874; GO:0006875; GO:0006950; GO:0006952; GO:0006996; GO:0007154; GO:0007165; GO:0007275; GO:0007623; GO:0008144; GO:0008150; GO:0008152; GO:0009117; GO:0009314; GO:0009414; GO:0009415; GO:0009416; GO:0009605; GO:0009606; GO:0009607; GO:0009615; GO:0009628; GO:0009637; GO:0009638; GO:0009642; GO:0009645; GO:0009646; GO:0009648; GO:0009719; GO:0009725; GO:0009785; GO:0009791; GO:0009881; GO:0009882; GO:0009888; GO:0009893; GO:0009909; GO:0009911; GO:0009987; GO:0010033; GO:0010035; GO:0010073; GO:0010075; GO:0010118; GO:0010228; GO:0010244; GO:0010617; GO:0014070; GO:0016043; GO:0016604; GO:0016605; GO:0017076; ... (213 total)		ko:K12119	DNA_photolyase; FAD_binding_7	LT	COG0415@1|root; KOG0133@2759|Eukaryota; 37JTK@33090|Viridiplantae; 3GGIT@35493|Streptophyta; 4JFZ6@91835|fabids			12	11	TRUE	FALSE	FALSE
OG0012126	1	2	1	1	1	1	1	1	1	1	1	CaupuriG00000033891	MemarginataG00000022652	TucunacaG00000032806			0	FALSE	Thioredoxin		GO:0003674; GO:0003824; GO:0004791; GO:0005575; GO:0005622; GO:0005623; GO:0005737; GO:0005886; GO:0006662; GO:0006950; GO:0006979; GO:0008150; GO:0008152; GO:0009636; GO:0009987; GO:0015035; GO:0015036; GO:0016020; GO:0016021; GO:0016209; GO:0016491; GO:0016651; GO:0016667; GO:0016668; GO:0016671; GO:0018904; GO:0019725; GO:0031224; GO:0033554; GO:0034599; GO:0042221; GO:0042592; GO:0044281; GO:0044424; GO:0044425; GO:0044464; GO:0045454; GO:0047134; GO:0050789; GO:0050794; GO:0050896; GO:0051716; GO:0055114; GO:0065007; GO:0065008; GO:0070887; GO:0071704; GO:0071944; GO:0097237; GO:0098754; GO:0098869; GO:1990748			Thioredoxin	S	28NQ1@1|root; 2QV9U@2759|Eukaryota; 37U4B@33090|Viridiplantae; 3GAZ8@35493|Streptophyta; 4JNJD@91835|fabids			12	11	TRUE	FALSE	FALSE
OG0012127	1	0	1	1	1	1	2	1	2	1	1	CaupuriG00000035030	MemarginataG00000021598	TucunacaG00000033884			0	FALSE								28KN0@1|root; 2QWG8@2759|Eukaryota; 37I1F@33090|Viridiplantae; 3G7T5@35493|Streptophyta; 4JIQI@91835|fabids			12	10	TRUE	FALSE	FALSE
OG0012128	1	1	1	1	1	2	1	1	1	1	1	CaupuriG00000037486	MemarginataG00000019403	TucunacaG00000036274			0	FALSE	chlorophyll(ide) b reductase NYC1	NYC1	GO:0003674; GO:0003824; GO:0005575; GO:0005622; GO:0005623; GO:0005737; GO:0006725; GO:0006778; GO:0006787; GO:0006807; GO:0008150; GO:0008152; GO:0009056; GO:0009057; GO:0009507; GO:0009534; GO:0009535; GO:0009536; GO:0009579; GO:0009987; GO:0010304; GO:0015994; GO:0015996; GO:0016020; GO:0016021; GO:0016491; GO:0016614; GO:0016616; GO:0019439; GO:0019538; GO:0030163; GO:0031224; GO:0031976; GO:0031984; GO:0033013; GO:0033015; GO:0034256; GO:0034357; GO:0034641; GO:0042440; GO:0042651; GO:0043170; GO:0043226; GO:0043227; GO:0043229; GO:0043231; GO:0044237; GO:0044238; GO:0044248; GO:0044257; GO:0044260; GO:0044265; GO:0044267; GO:0044270; GO:0044422; GO:0044424; GO:0044425; GO:0044434; GO:0044435; GO:0044436; GO:0044444; GO:0044446; GO:0044464; GO:0046149; GO:0046483; GO:0046700; GO:0051186; GO:0051187; GO:0055035; GO:0055114; GO:0071704; GO:1901360; GO:1901361; GO:1901564; GO:1901565; GO:1901575	1.1.1.294	ko:K13606	adh_short	Q	COG1028@1|root; KOG0725@2759|Eukaryota; 37RHS@33090|Viridiplantae; 3GFNS@35493|Streptophyta; 4JDNW@91835|fabids			12	11	TRUE	FALSE	FALSE
OG0012129	1	1	2	1	1	1	1	2	1	1	0	CaupuriG00000033428	MemarginataG00000023049	TucunacaG00000032395			0	FALSE	cohesion protein		GO:0000003; GO:0000280; GO:0000819; GO:0005575; GO:0005622; GO:0005623; GO:0005634; GO:0005694; GO:0006996; GO:0007049; GO:0007059; GO:0007062; GO:0007127; GO:0007135; GO:0008150; GO:0008608; GO:0009987; GO:0016043; GO:0022402; GO:0022414; GO:0043226; GO:0043227; GO:0043228; GO:0043229; GO:0043231; GO:0043232; GO:0044424; GO:0044464; GO:0045132; GO:0045143; GO:0045144; GO:0048285; GO:0051177; GO:0051276; GO:0051301; GO:0051316; GO:0051321; GO:0051455; GO:0051754; GO:0061982; GO:0061983; GO:0070192; GO:0070601; GO:0071840; GO:0098813; GO:0140013; GO:1903046		ko:K06671	STAG	D	COG5537@1|root; KOG2011@2759|Eukaryota; 37ITF@33090|Viridiplantae; 3GC90@35493|Streptophyta; 4JG5Z@91835|fabids			12	10	TRUE	FALSE	FALSE
OG0012130	1	1	1	1	1	1	2	1	1	1	1	CaupuriG00000036975	MemarginataG00000019829	TucunacaG00000035774			0	FALSE								28I8K@1|root; 2QQIX@2759|Eukaryota; 37HNV@33090|Viridiplantae; 3G84M@35493|Streptophyta; 4JFI9@91835|fabids			12	11	TRUE	FALSE	FALSE
OG0012131	1	1	1	1	1	1	1	1	1	1	2	CaupuriG00000035023	MemarginataG00000021608	TucunacaG00000033878	meristem_organ_development; transcriptional_regulation	GO:0006351; GO:0048856; dna-binding; myb	2	FALSE	dnaJ homolog subfamily C member		GO:0003674; GO:0003676; GO:0003677; GO:0003682; GO:0005488; GO:0005515; GO:0005575; GO:0005622; GO:0005623; GO:0005634; GO:0005737; GO:0005783; GO:0005789; GO:0005829; GO:0005886; GO:0006139; GO:0006325; GO:0006351; GO:0006355; GO:0006725; GO:0006807; GO:0006996; GO:0007275; GO:0008150; GO:0008152; GO:0009058; GO:0009059; GO:0009653; GO:0009888; GO:0009889; GO:0009891; GO:0009893; GO:0009987; GO:0010015; GO:0010053; GO:0010054; GO:0010467; GO:0010468; GO:0010556; GO:0010557; GO:0010604; GO:0010628; GO:0012505; GO:0016020; GO:0016021; GO:0016043; GO:0016049; GO:0016070; GO:0018130; GO:0019219; GO:0019222; GO:0019438; GO:0021700; GO:0022622; GO:0030154; GO:0031224; GO:0031323; GO:0031325; GO:0031326; GO:0031328; GO:0031984; GO:0032501; GO:0032502; GO:0032774; GO:0034641; GO:0034645; GO:0034654; GO:0040007; GO:0042175; GO:0042393; GO:0043170; GO:0043226; GO:0043227; GO:0043229; GO:0043231; GO:0044237; GO:0044238; GO:0044249; GO:0044260; GO:0044271; ... (140 total)			Myb_DNA-bind_6; Myb_DNA-binding	O	KOG0724@1|root; KOG0724@2759|Eukaryota; 37T9T@33090|Viridiplantae; 3GAFV@35493|Streptophyta; 4JMSQ@91835|fabids			12	11	TRUE	FALSE	FALSE
OG0012132	1	1	1	1	1	1	2	1	1	1	1	CaupuriG00000037152	MemarginataG00000019683	TucunacaG00000035948			0	FALSE	Calcineurin-like metallo-phosphoesterase superfamily protein						V	KOG1823@1|root; KOG1823@2759|Eukaryota; 37RU3@33090|Viridiplantae; 3GDGX@35493|Streptophyta; 4JPUH@91835|fabids			12	11	TRUE	FALSE	FALSE
OG0012133	1	1	2	1	1	1	1	1	1	1	1	CaupuriG00000033724	MemarginataG00000022766	TucunacaG00000032644			0	FALSE	Transcription elongation factor B polypeptide				ko:K15077	Elongin_A	K	KOG2821@1|root; KOG2821@2759|Eukaryota; 37TPW@33090|Viridiplantae; 3GH2T@35493|Streptophyta; 4JNUA@91835|fabids; 3HTMS@3699|Brassicales			12	11	TRUE	FALSE	FALSE
OG0012134	1	1	1	1	1	1	2	1	1	1	1	CaupuriG00000035540	MemarginataG00000021161	TucunacaG00000034386	meristem_organ_development; secondary_metabolism_or_defense	GO:0006952; GO:0048856	2	FALSE	E3 ubiquitin-protein ligase BRE1-like		GO:0000003; GO:0002376; GO:0003006; GO:0003674; GO:0003824; GO:0004842; GO:0005488; GO:0005515; GO:0005575; GO:0005622; GO:0005623; GO:0005634; GO:0006325; GO:0006464; GO:0006513; GO:0006807; GO:0006950; GO:0006952; GO:0006955; GO:0006996; GO:0007275; GO:0008150; GO:0008152; GO:0009653; GO:0009791; GO:0009965; GO:0009987; GO:0010016; GO:0010154; GO:0010162; GO:0010228; GO:0010390; GO:0010431; GO:0016043; GO:0016567; GO:0016569; GO:0016570; GO:0016574; GO:0016740; GO:0019538; GO:0019787; GO:0021700; GO:0022414; GO:0022611; GO:0032446; GO:0032501; GO:0032502; GO:0032504; GO:0033523; GO:0036211; GO:0042802; GO:0042803; GO:0043167; GO:0043169; GO:0043170; GO:0043226; GO:0043227; GO:0043229; GO:0043231; GO:0043412; GO:0044237; GO:0044238; GO:0044260; GO:0044267; GO:0044424; GO:0044464; GO:0045087; GO:0046872; GO:0046983; GO:0048316; GO:0048366; GO:0048367; GO:0048608; GO:0048609; GO:0048731; GO:0048827; GO:0048856; GO:0050896; GO:0051276; GO:0061458; ... (88 total)	2.3.2.27	ko:K10696	zf-C3HC4_3	O	KOG0978@1|root; KOG0978@2759|Eukaryota; 37MHZ@33090|Viridiplantae; 3GBBB@35493|Streptophyta; 4JJSM@91835|fabids			12	11	TRUE	FALSE	FALSE
OG0012135	1	1	1	1	1	1	1	2	1	1	1	CaupuriG00000031758	MemarginataG00000024338	TucunacaG00000030772	transcriptional_regulation	dna-binding	1	FALSE	Hemimethylated DNA-binding protein YccV like		GO:0003674; GO:0003676; GO:0003677; GO:0003824; GO:0004842; GO:0005488; GO:0005575; GO:0005622; GO:0005623; GO:0005737; GO:0006464; GO:0006807; GO:0008150; GO:0008152; GO:0009368; GO:0009507; GO:0009532; GO:0009536; GO:0009570; GO:0009840; GO:0009987; GO:0016567; GO:0016740; GO:0019538; GO:0019787; GO:0032446; GO:0032991; GO:0036211; GO:0043170; GO:0043226; GO:0043227; GO:0043229; GO:0043231; GO:0043412; GO:0044237; GO:0044238; GO:0044260; GO:0044267; GO:0044422; GO:0044424; GO:0044434; GO:0044435; GO:0044444; GO:0044446; GO:0044464; GO:0070647; GO:0071704; GO:0097159; GO:0140096; GO:1901363; GO:1901564		ko:K11940	UVR; YccV-like	S	COG3785@1|root; 2QPQU@2759|Eukaryota; 37MXA@33090|Viridiplantae; 3G7K7@35493|Streptophyta; 4JNGX@91835|fabids			12	11	TRUE	FALSE	FALSE
OG0012136	1	1	1	1	2	1	1	1	1	1	1	CaupuriG00000032682	MemarginataG00000023638, MemarginataG00000023639	TucunacaG00000031669			0	FALSE	pre-mRNA-splicing factor ISY1; Isy1-like splicing family				ko:K12870	Isy1	A	KOG3068@1|root; KOG3068@2759|Eukaryota; 37I6H@33090|Viridiplantae; 3GFG5@35493|Streptophyta; 3HQ16@3699|Brassicales	cf_putative	Cluster:035; Cluster:037	12	11	TRUE	FALSE	FALSE
OG0012137	1	1	2	1	1	1	1	1	1	1	1	CaupuriG00000036947	MemarginataG00000019848	TucunacaG00000035749			0	FALSE	acetylglucosaminyltransferase activity		GO:0000139; GO:0003674; GO:0003824; GO:0005575; GO:0005622; GO:0005623; GO:0005737; GO:0005783; GO:0005789; GO:0005794; GO:0006022; GO:0006023; GO:0006024; GO:0006029; GO:0006082; GO:0006790; GO:0006807; GO:0008150; GO:0008152; GO:0008194; GO:0008375; GO:0009058; GO:0009059; GO:0009100; GO:0009101; GO:0009987; GO:0012505; GO:0015012; GO:0015020; GO:0016020; GO:0016021; GO:0016740; GO:0016757; GO:0016758; GO:0016763; GO:0019538; GO:0030158; GO:0030166; GO:0030201; GO:0030203; GO:0030204; GO:0030206; GO:0031090; GO:0031224; GO:0031984; GO:0034645; GO:0035252; GO:0042175; GO:0042285; GO:0043170; GO:0043226; GO:0043227; GO:0043229; GO:0043231; GO:0043436; GO:0044237; GO:0044238; GO:0044249; GO:0044260; GO:0044272; GO:0044281; GO:0044422; GO:0044424; GO:0044425; GO:0044431; GO:0044432; GO:0044444; GO:0044446; GO:0044464; GO:0050650; GO:0050654; GO:0071704; GO:0098588; GO:0098791; GO:0098827; GO:0140096; GO:1901135; GO:1901137; GO:1901564; GO:1901566; ... (82 total)		ko:K20891	Branch	G	KOG0799@1|root; KOG0799@2759|Eukaryota; 37IFA@33090|Viridiplantae; 3G9NX@35493|Streptophyta			12	11	TRUE	FALSE	FALSE
OG0012138	2	1	2	1	1	1	0	1	0	2	1	CaupuriG00000035747, CaupuriG00000054810	MemarginataG00000055288	TucunacaG00000034580, TucunacaG00000053076			0	FALSE	Pentatricopeptide repeat-containing protein; Pentacotripeptide-repeat region of PRORP				ko:K03457	PPR; PPR_2; Ribosomal_L15e	O	KOG0568@1|root; KOG0568@2759|Eukaryota; 37T5A@33090|Viridiplantae; 3G78I@35493|Streptophyta; 3HQJJ@3699|Brassicales			12	9	TRUE	FALSE	FALSE
OG0012139	1	2	1	1	1	1	1	1	1	1	1	CaupuriG00000032109	MemarginataG00000024107	TucunacaG00000031098			0	FALSE								2EJ8R@1|root; 2RF4V@2759|Eukaryota; 37MET@33090|Viridiplantae; 3GFPS@35493|Streptophyta; 4JMAM@91835|fabids			12	11	TRUE	FALSE	FALSE
OG0012140	1	1	2	1	1	1	1	1	1	1	1	CaupuriG00000036185	MemarginataG00000020617	TucunacaG00000034983	beta_carboline_or_specialized_metabolism	methyltransferase	1	FALSE	Methyltransferase-like protein					Methyltransf_16	S	KOG2497@1|root; KOG2497@2759|Eukaryota; 37RWZ@33090|Viridiplantae; 3GF4K@35493|Streptophyta; 4JD4G@91835|fabids			12	11	TRUE	FALSE	FALSE
OG0012141	1	2	2	1	1	1	1	1	1	1	0	CaupuriG00000036900	MemarginataG00000019911	TucunacaG00000035707			0	FALSE	Protein transport protein yos1-like					Yos1	S	2CWEG@1|root; 2S4IG@2759|Eukaryota; 37WFI@33090|Viridiplantae; 3GK47@35493|Streptophyta; 4JQPQ@91835|fabids			12	10	TRUE	FALSE	FALSE
OG0012142	1	1	1	1	1	1	2	1	1	1	1	CaupuriG00000032786	MemarginataG00000023508	TucunacaG00000031777			0	FALSE	PAPA-1-like conserved region				ko:K11666	PAPA-1; zf-HIT	S	2CMYS@1|root; 2QSTQ@2759|Eukaryota; 37Y5K@33090|Viridiplantae; 3GECT@35493|Streptophyta; 4JT7M@91835|fabids	cf_putative	Cluster:037	12	11	TRUE	FALSE	FALSE
OG0012143	1	1	1	1	1	1	2	1	1	1	1	CaupuriG00000032207	MemarginataG00000024024	TucunacaG00000031187			0	FALSE	cyclin-D1-binding protein 1 homolog				ko:K21626	GCIP	S	2EA3E@1|root; 2SGCW@2759|Eukaryota; 37I9X@33090|Viridiplantae; 3GBBT@35493|Streptophyta; 4JI6J@91835|fabids			12	11	TRUE	FALSE	FALSE
OG0012144	1	1	1	1	1	1	2	1	1	1	1	CaupuriG00000036144	MemarginataG00000020661	TucunacaG00000034946			0	FALSE	Pentatricopeptide repeat-containing protein At1g80150		GO:0003674; GO:0003676; GO:0003723; GO:0003824; GO:0004518; GO:0004519; GO:0005488; GO:0005575; GO:0005622; GO:0005623; GO:0005737; GO:0005739; GO:0006139; GO:0006725; GO:0006807; GO:0008150; GO:0008152; GO:0009451; GO:0009987; GO:0016070; GO:0016787; GO:0016788; GO:0034641; GO:0043170; GO:0043226; GO:0043227; GO:0043229; GO:0043231; GO:0043412; GO:0044237; GO:0044238; GO:0044424; GO:0044444; GO:0044464; GO:0046483; GO:0071704; GO:0090304; GO:0090305; GO:0097159; GO:1901360; GO:1901363			PPR; PPR_1; PPR_2; PPR_3	S	KOG4197@1|root; KOG4197@2759|Eukaryota; 37S07@33090|Viridiplantae; 3GGPJ@35493|Streptophyta; 4JTM7@91835|fabids			12	11	TRUE	FALSE	FALSE
OG0012145	1	1	1	1	1	1	2	1	1	1	1	CaupuriG00000036485	MemarginataG00000020301	TucunacaG00000035269			0	FALSE	f-box protein		GO:0000166; GO:0003674; GO:0003824; GO:0004386; GO:0005488; GO:0005524; GO:0005575; GO:0005911; GO:0008144; GO:0008270; GO:0009506; GO:0016462; GO:0016787; GO:0016817; GO:0016818; GO:0017076; GO:0017111; GO:0030054; GO:0030554; GO:0032553; GO:0032555; GO:0032559; GO:0035639; GO:0036094; GO:0043167; GO:0043168; GO:0043169; GO:0046872; GO:0046914; GO:0055044; GO:0097159; GO:0097367; GO:1901265; GO:1901363			F-box; F-box-like; Helicase_C; SNF2_N; zf-CW	KL	COG0553@1|root; KOG1845@1|root; KOG1001@2759|Eukaryota; KOG1845@2759|Eukaryota; 37R8X@33090|Viridiplantae; 3G8R4@35493|Streptophyta; 4JGT6@91835|fabids			12	11	TRUE	FALSE	FALSE
OG0012146	1	1	1	1	1	1	1	1	1	1	2	CaupuriG00000034690	MemarginataG00000021905	TucunacaG00000033548			0	FALSE	50S ribosomal protein				ko:K02897	Ribosomal_L25p; Ribosomal_TL5_C	J	COG1825@1|root; 2QPTI@2759|Eukaryota; 37M95@33090|Viridiplantae; 3G7G0@35493|Streptophyta; 4JHBQ@91835|fabids			12	11	TRUE	FALSE	FALSE
OG0012147	1	1	1	1	1	1	1	1	1	1	2	CaupuriG00000033481	MemarginataG00000023021	TucunacaG00000032442			0	FALSE	Ribosomal protein L11; ribosomal protein L11					PrmA	J	COG2264@1|root; 2QQTZ@2759|Eukaryota; 37HS7@33090|Viridiplantae; 3G84X@35493|Streptophyta; 4JNMC@91835|fabids			12	11	TRUE	FALSE	FALSE
OG0012148	1	1	1	1	1	0	2	1	2	1	1	CaupuriG00000036088	MemarginataG00000020738	TucunacaG00000034879			0	FALSE	BEST Arabidopsis thaliana protein match is						S	2AI81@1|root; 2RZ47@2759|Eukaryota; 37UR1@33090|Viridiplantae; 3GIVN@35493|Streptophyta; 4JPQD@91835|fabids; 2BPW9@1|root; 2S1SU@2759|Eukaryota; 37VE0@33090|Viridiplantae; 3GX9U@35493|Streptophyta			12	10	TRUE	FALSE	FALSE
OG0012149	1	1	1	1	1	1	2	1	1	1	1	CaupuriG00000033282	MemarginataG00000023160	TucunacaG00000032266			0	FALSE	Belongs to the Casparian strip membrane proteins (CASP) family		GO:0003674; GO:0005488; GO:0005575; GO:0005623; GO:0005886; GO:0016020; GO:0016021; GO:0031224; GO:0044425; GO:0044464; GO:0048037; GO:0051536; GO:0051540; GO:0071944			DUF588	S	28I6W@1|root; 2RY7Y@2759|Eukaryota; 37U2W@33090|Viridiplantae; 3GI32@35493|Streptophyta; 4JPG9@91835|fabids			12	11	TRUE	FALSE	FALSE
OG0012150	1	2	1	2	1	1	1	1	1	1	0	CaupuriG00000036901	MemarginataG00000019910	TucunacaG00000035708	transcriptional_regulation	GO:0006351	1	FALSE	Heme-binding-like protein At3g10130; pfkB family carbohydrate kinase		GO:0003674; GO:0003824; GO:0005488; GO:0005515; GO:0005575; GO:0005622; GO:0005623; GO:0005634; GO:0005737; GO:0006139; GO:0006351; GO:0006725; GO:0006793; GO:0006796; GO:0006807; GO:0006996; GO:0008150; GO:0008152; GO:0009058; GO:0009059; GO:0009295; GO:0009507; GO:0009532; GO:0009536; GO:0009570; GO:0009657; GO:0009658; GO:0009987; GO:0010467; GO:0016043; GO:0016070; GO:0016301; GO:0016310; GO:0016740; GO:0016772; GO:0016773; GO:0018130; GO:0019438; GO:0032774; GO:0034641; GO:0034645; GO:0034654; GO:0042644; GO:0042646; GO:0042793; GO:0043170; GO:0043226; GO:0043227; GO:0043228; GO:0043229; GO:0043231; GO:0043232; GO:0043621; GO:0044237; GO:0044238; GO:0044249; GO:0044260; GO:0044271; GO:0044422; GO:0044424; GO:0044434; GO:0044435; GO:0044444; GO:0044446; GO:0044464; GO:0046483; GO:0071704; GO:0071840; GO:0090304; GO:0097659; GO:1901360; GO:1901362; GO:1901576			SOUL; PfkB	S; G	28MKZ@1|root; 2QU4S@2759|Eukaryota; 37MY7@33090|Viridiplantae; 3GDNS@35493|Streptophyta; COG0524@1|root; KOG2855@2759|Eukaryota; 37HQG@33090|Viridiplantae; 3G84K@35493|Streptophyta; 3KNXA@4447|Liliopsida			12	10	TRUE	FALSE	FALSE
OG0012151	1	1	1	1	1	2	1	1	2	1	0	CaupuriG00000032973	MemarginataG00000023348	TucunacaG00000031953			0	FALSE						Cmc1		2E0YT@1|root; 2S8BX@2759|Eukaryota; 37X2F@33090|Viridiplantae; 3GM5M@35493|Streptophyta; 4JR5G@91835|fabids; 4JUYY@91835|fabids			12	10	TRUE	FALSE	FALSE
OG0012152	1	1	1	1	1	1	2	1	1	1	1	CaupuriG00000036114	MemarginataG00000020704	TucunacaG00000034914			0	FALSE	Triphosphate tunel metalloenzyme 3-like					CYTH	S	28NA3@1|root; 2QUVI@2759|Eukaryota; 37K3U@33090|Viridiplantae; 3GAZW@35493|Streptophyta; 4JNY1@91835|fabids			12	11	TRUE	FALSE	FALSE
OG0012153	1	1	1	1	1	1	1	1	1	1	2	CaupuriG00000033151	MemarginataG00000023191	TucunacaG00000032104	meristem_organ_development	GO:0048856	1	FALSE	Belongs to the Frigida family		GO:0000003; GO:0003006; GO:0007275; GO:0008150; GO:0009791; GO:0009908; GO:0009987; GO:0010228; GO:0022414; GO:0030154; GO:0032501; GO:0032502; GO:0048367; GO:0048608; GO:0048731; GO:0048856; GO:0048869; GO:0061458; GO:0090567			Frigida	J	28N1S@1|root; 2QUKS@2759|Eukaryota; 37SBX@33090|Viridiplantae; 3GAIS@35493|Streptophyta; 4JEIN@91835|fabids			12	11	TRUE	FALSE	FALSE
OG0012154	1	1	2	1	1	1	1	1	1	1	1	CaupuriG00000035961	MemarginataG00000020863	TucunacaG00000034759			0	FALSE	dnaJ homolog subfamily C member		GO:0003674; GO:0003676; GO:0005488; GO:0005575; GO:0005622; GO:0005623; GO:0005634; GO:0005730; GO:0005737; GO:0008270; GO:0031974; GO:0031981; GO:0043167; GO:0043169; GO:0043226; GO:0043227; GO:0043228; GO:0043229; GO:0043231; GO:0043232; GO:0043233; GO:0044422; GO:0044424; GO:0044428; GO:0044446; GO:0044464; GO:0046872; GO:0046914; GO:0070013; GO:0097159; GO:1901363		ko:K09506	DnaJ; zf-C2H2_jaz	O	KOG0717@1|root; KOG0717@2759|Eukaryota; 37KHW@33090|Viridiplantae; 3GECN@35493|Streptophyta; 4JD5B@91835|fabids			12	11	TRUE	FALSE	FALSE
OG0012155	1	1	1	1	0	1	1	1	3	1	1	CaupuriG00000033017		TucunacaG00000031993	transcriptional_regulation	GO:0006351	1	FALSE	Ribosomal RNA processing protein 1 homolog		GO:0000785; GO:0000791; GO:0000792; GO:0001652; GO:0003674; GO:0003712; GO:0003713; GO:0005575; GO:0005622; GO:0005623; GO:0005634; GO:0005654; GO:0005694; GO:0005730; GO:0006139; GO:0006351; GO:0006355; GO:0006357; GO:0006364; GO:0006396; GO:0006397; GO:0006725; GO:0006807; GO:0006915; GO:0008150; GO:0008152; GO:0008219; GO:0008380; GO:0009058; GO:0009059; GO:0009605; GO:0009607; GO:0009615; GO:0009889; GO:0009891; GO:0009892; GO:0009893; GO:0009987; GO:0010467; GO:0010468; GO:0010556; GO:0010557; GO:0010563; GO:0010604; GO:0010628; GO:0010921; GO:0010923; GO:0010941; GO:0010942; GO:0012501; GO:0016070; GO:0016071; GO:0016072; GO:0018130; GO:0019219; GO:0019220; GO:0019222; GO:0019438; GO:0022613; GO:0030684; GO:0030687; GO:0030688; GO:0031323; GO:0031324; GO:0031325; GO:0031326; GO:0031328; GO:0031974; GO:0031981; GO:0032774; GO:0032991; GO:0034260; GO:0034470; GO:0034641; GO:0034645; GO:0034654; GO:0034660; GO:0035303; GO:0035305; GO:0035821; ... (169 total)		ko:K14849	Nop52	A	KOG3911@1|root; KOG3911@2759|Eukaryota; 37PJ5@33090|Viridiplantae; 3G83Y@35493|Streptophyta; 4JH3U@91835|fabids			12	10	TRUE	FALSE	FALSE
OG0012156	1	1	1	1	1	1	2	1	1	1	1	CaupuriG00000032126	MemarginataG00000024093	TucunacaG00000031113			0	FALSE	Carboxylesterase		GO:0003674; GO:0003824; GO:0008150; GO:0008152; GO:0009056; GO:0016787; GO:0016788; GO:0052689			Abhydrolase_3	V	COG0657@1|root; KOG1515@2759|Eukaryota; 37MSW@33090|Viridiplantae; 3G9YR@35493|Streptophyta; 4JH1G@91835|fabids			12	11	TRUE	FALSE	FALSE
OG0012157	1	1	1	1	1	1	1	1	2	1	1	CaupuriG00000033012	MemarginataG00000023319	TucunacaG00000031989			0	TRUE	Mitochondrial K+-H+ exchange-related					Mit_KHE1	S	KOG4539@1|root; KOG4539@2759|Eukaryota; 37NM2@33090|Viridiplantae; 3GBWB@35493|Streptophyta; 4JIJW@91835|fabids			12	11	TRUE	FALSE	FALSE
OG0012158	1	1	1	1	1	1	1	1	1	1	2	CaupuriG00000034168	MemarginataG00000022309	TucunacaG00000033069			0	FALSE	Tyrosyl-DNA phosphodiesterase					FHA; HIRAN; Tyr-DNA_phospho	S	2CM8V@1|root; 2QPMZ@2759|Eukaryota; 37HVW@33090|Viridiplantae; 3GGJC@35493|Streptophyta; 4JMR7@91835|fabids			12	11	TRUE	FALSE	FALSE
OG0012159	1	1	1	1	1	1	2	1	1	1	1	CaupuriG00000033941	MemarginataG00000022576	TucunacaG00000032852			0	FALSE	Protein of unknown function (DUF2462)					DUF2462	S	2CNQH@1|root; 2S41D@2759|Eukaryota; 37W2F@33090|Viridiplantae; 3GK1I@35493|Streptophyta			12	11	TRUE	FALSE	FALSE
OG0012160	1	2	1	1	1	1	1	1	1	1	1	CaupuriG00000037291	MemarginataG00000019557	TucunacaG00000036088			0	FALSE	Chaperone protein DNAj		GO:0005575; GO:0016020; GO:0016021; GO:0031224; GO:0044425			DnaJ	O	COG0484@1|root; KOG0714@2759|Eukaryota; 37UNY@33090|Viridiplantae; 3GJ62@35493|Streptophyta			12	11	TRUE	FALSE	FALSE
OG0012161	1	1	2	1	1	1	1	1	1	1	1	CaupuriG00000030596	MemarginataG00000025050	TucunacaG00000029580			0	FALSE								28J73@1|root; 2QRJC@2759|Eukaryota; 37REM@33090|Viridiplantae; 3GEUN@35493|Streptophyta; 4JNF8@91835|fabids			12	11	TRUE	FALSE	FALSE
OG0012162	1	1	1	1	1	1	2	1	1	1	1	CaupuriG00000036472	MemarginataG00000020320	TucunacaG00000035255			0	FALSE	Rwd domain-containing protein		GO:0002181; GO:0005575; GO:0005622; GO:0005623; GO:0005737; GO:0005844; GO:0006355; GO:0006357; GO:0006412; GO:0006518; GO:0006807; GO:0006950; GO:0006979; GO:0007154; GO:0007165; GO:0007568; GO:0007569; GO:0008150; GO:0008152; GO:0009058; GO:0009059; GO:0009719; GO:0009725; GO:0009755; GO:0009889; GO:0009966; GO:0009967; GO:0009987; GO:0010033; GO:0010467; GO:0010468; GO:0010469; GO:0010556; GO:0010646; GO:0010647; GO:0014070; GO:0019219; GO:0019222; GO:0019538; GO:0023051; GO:0023052; GO:0023056; GO:0030518; GO:0030521; GO:0030522; GO:0031323; GO:0031326; GO:0032502; GO:0032870; GO:0032991; GO:0033143; GO:0033145; GO:0033554; GO:0033574; GO:0033993; GO:0034599; GO:0034641; GO:0034645; GO:0042221; GO:0043043; GO:0043170; GO:0043401; GO:0043603; GO:0043604; GO:0044093; GO:0044237; GO:0044238; GO:0044249; GO:0044260; GO:0044267; GO:0044271; GO:0044424; GO:0044464; GO:0048518; GO:0048522; GO:0048545; GO:0048583; GO:0048584; GO:0048869; GO:0050789; ... (114 total)			RWD	S	KOG4018@1|root; KOG4018@2759|Eukaryota; 37JHD@33090|Viridiplantae; 3GCQ6@35493|Streptophyta; 4JFQS@91835|fabids			12	11	TRUE	FALSE	FALSE
OG0012163	1	1	2	1	1	1	1	1	1	1	1	CaupuriG00000032111	MemarginataG00000024103	TucunacaG00000031100			0	FALSE	BRO1-like domain					BRO1	S	28HVJ@1|root; 2QQ6G@2759|Eukaryota; 37Q90@33090|Viridiplantae; 3GAAW@35493|Streptophyta; 4JGIS@91835|fabids			12	11	TRUE	FALSE	FALSE
OG0012164	1	1	1	1	2	1	1	1	1	1	1	CaupuriG00000034531	MemarginataG00000022055, MemarginataG00000022057	TucunacaG00000033396			0	FALSE	Pentatricopeptide repeat-containing protein At1g80880		GO:0003674; GO:0003676; GO:0003723; GO:0003824; GO:0004518; GO:0004519; GO:0005488; GO:0005575; GO:0005622; GO:0005623; GO:0005737; GO:0005739; GO:0006139; GO:0006725; GO:0006807; GO:0008150; GO:0008152; GO:0009451; GO:0009987; GO:0016070; GO:0016787; GO:0016788; GO:0034641; GO:0043170; GO:0043226; GO:0043227; GO:0043229; GO:0043231; GO:0043412; GO:0044237; GO:0044238; GO:0044424; GO:0044444; GO:0044464; GO:0046483; GO:0071704; GO:0090304; GO:0090305; GO:0097159; GO:1901360; GO:1901363			PPR; PPR_2; PPR_3	S	KOG4197@1|root; KOG4197@2759|Eukaryota; 37JC0@33090|Viridiplantae; 3GBNG@35493|Streptophyta; 4JD2N@91835|fabids			12	11	TRUE	FALSE	FALSE
OG0012165	1	1	1	1	1	1	1	2	1	1	1	CaupuriG00000031144	MemarginataG00000024692	TucunacaG00000030098	signaling_receptors	GO:0006468	1	FALSE	Histidine kinase-like ATPases		GO:0003674; GO:0003824; GO:0004672; GO:0004673; GO:0005488; GO:0005515; GO:0005575; GO:0005622; GO:0005623; GO:0005737; GO:0006464; GO:0006468; GO:0006793; GO:0006796; GO:0006807; GO:0008150; GO:0008152; GO:0009507; GO:0009532; GO:0009536; GO:0009570; GO:0009593; GO:0009987; GO:0010109; GO:0010468; GO:0016301; GO:0016310; GO:0016740; GO:0016772; GO:0016773; GO:0016775; GO:0018106; GO:0018193; GO:0018202; GO:0019222; GO:0019538; GO:0031323; GO:0036211; GO:0042221; GO:0043170; GO:0043226; GO:0043227; GO:0043229; GO:0043231; GO:0043412; GO:0043621; GO:0044237; GO:0044238; GO:0044260; GO:0044267; GO:0044422; GO:0044424; GO:0044434; GO:0044435; GO:0044444; GO:0044446; GO:0044464; GO:0046777; GO:0048037; GO:0048038; GO:0050789; GO:0050794; GO:0050896; GO:0051606; GO:0051775; GO:0051776; GO:0060255; GO:0065007; GO:0071704; GO:0080005; GO:0140096; GO:1901564	2.5.1.72	ko:K03517		T	28HGN@1|root; 2QPUM@2759|Eukaryota; 37SC2@33090|Viridiplantae; 3GDRI@35493|Streptophyta; 4JDWN@91835|fabids			12	11	TRUE	FALSE	FALSE
OG0012166	1	1	2	0	1	1	2	0	2	1	1	CaupuriG00000033978	MemarginataG00000022544	TucunacaG00000032886			0	FALSE	Protein EARLY RESPONSIVE TO DEHYDRATION 15-like					PAM2	S	2BGM7@1|root; 2S19Q@2759|Eukaryota; 37VE4@33090|Viridiplantae; 3GJSZ@35493|Streptophyta; 4JQ52@91835|fabids			12	9	TRUE	FALSE	FALSE
OG0012167	1	1	2	1	1	1	1	1	1	1	1	CaupuriG00000037328	MemarginataG00000019533	TucunacaG00000036117			0	FALSE	Pentatricopeptide repeat-containing protein		GO:0000959; GO:0003674; GO:0003676; GO:0003723; GO:0003824; GO:0004518; GO:0004519; GO:0005488; GO:0005575; GO:0005622; GO:0005623; GO:0005737; GO:0005739; GO:0006139; GO:0006725; GO:0006807; GO:0008150; GO:0008152; GO:0009451; GO:0009507; GO:0009536; GO:0009987; GO:0016070; GO:0016071; GO:0016556; GO:0016787; GO:0016788; GO:0034641; GO:0043170; GO:0043226; GO:0043227; GO:0043229; GO:0043231; GO:0043412; GO:0044237; GO:0044238; GO:0044424; GO:0044444; GO:0044464; GO:0046483; GO:0071704; GO:0080156; GO:0090304; GO:0090305; GO:0097159; GO:1900864; GO:1900865; GO:1901360; GO:1901363			DYW_deaminase; PPR; PPR_2	M; G	KOG4197@1|root; KOG4197@2759|Eukaryota; 37RPY@33090|Viridiplantae; 3GH1S@35493|Streptophyta; 4JN1N@91835|fabids			12	11	TRUE	FALSE	FALSE
OG0012168	1	1	1	1	1	1	1	1	2	1	1	CaupuriG00000034346	MemarginataG00000022189	TucunacaG00000033229			0	FALSE	Kelch domain-containing protein					DUF4110; Kelch_3; Kelch_4; Kelch_5	S	KOG1230@1|root; KOG1230@2759|Eukaryota; 37P82@33090|Viridiplantae; 3GE0M@35493|Streptophyta			12	11	TRUE	FALSE	FALSE
OG0012169	1	1	2	1	1	1	1	1	1	1	1	CaupuriG00000030762	MemarginataG00000024959	TucunacaG00000029772			0	FALSE	Conserved oligomeric Golgi complex subunit		GO:0000139; GO:0005575; GO:0005622; GO:0005623; GO:0005737; GO:0005794; GO:0006810; GO:0006891; GO:0008104; GO:0008150; GO:0008152; GO:0012505; GO:0015031; GO:0015833; GO:0016020; GO:0016192; GO:0017119; GO:0031090; GO:0031984; GO:0032991; GO:0033036; GO:0042886; GO:0043226; GO:0043227; GO:0043229; GO:0043231; GO:0044422; GO:0044424; GO:0044431; GO:0044444; GO:0044446; GO:0044464; GO:0045184; GO:0048193; GO:0051179; GO:0051234; GO:0070085; GO:0071702; GO:0071705; GO:0098588; GO:0098791; GO:0099023		ko:K20293	COG6	S	KOG3758@1|root; KOG3758@2759|Eukaryota; 37RA3@33090|Viridiplantae; 3G8PF@35493|Streptophyta; 4JITJ@91835|fabids			12	11	TRUE	FALSE	FALSE
OG0012170	1	1	1	1	1	1	1	2	1	1	1	CaupuriG00000035670	MemarginataG00000021050	TucunacaG00000034505			0	FALSE	YrdC domain-containing protein					Sua5_yciO_yrdC	J	COG0009@1|root; KOG3051@2759|Eukaryota; 37NBX@33090|Viridiplantae; 3GAUJ@35493|Streptophyta; 4JMCS@91835|fabids			12	11	TRUE	FALSE	FALSE
OG0012171	1	1	2	1	1	1	1	1	1	1	1	CaupuriG00000032600	MemarginataG00000023690	TucunacaG00000031580	beta_carboline_or_specialized_metabolism	methyltransferase; oxidoreductase	1	TRUE	Arginine methyltransferase involved in the assembly or stability of mitochondrial NADH ubiquinone oxidoreductase complex (complex I)					Methyltransf_28	H	2CMRH@1|root; 2QRKD@2759|Eukaryota; 37HTZ@33090|Viridiplantae; 3G86H@35493|Streptophyta; 4JE5G@91835|fabids			12	11	TRUE	FALSE	FALSE
OG0012172	1	1	2	1	1	1	1	1	1	1	1	CaupuriG00000032931	MemarginataG00000023394	TucunacaG00000031916	signaling_receptors; meristem_organ_development	GO:0006468; GO:0048856; protein kinase	2	FALSE	Belongs to the protein kinase superfamily	CAK1AT	GO:0000079; GO:0000166; GO:0001932; GO:0001934; GO:0003674; GO:0003824; GO:0004672; GO:0004674; GO:0004693; GO:0005488; GO:0005524; GO:0005575; GO:0005622; GO:0005623; GO:0005634; GO:0005737; GO:0005829; GO:0006464; GO:0006468; GO:0006793; GO:0006796; GO:0006807; GO:0007049; GO:0007275; GO:0008047; GO:0008144; GO:0008150; GO:0008152; GO:0008353; GO:0009653; GO:0009888; GO:0009893; GO:0009987; GO:0010015; GO:0010073; GO:0010074; GO:0010078; GO:0010562; GO:0010604; GO:0016301; GO:0016310; GO:0016740; GO:0016772; GO:0016773; GO:0017076; GO:0019207; GO:0019209; GO:0019220; GO:0019222; GO:0019538; GO:0019827; GO:0019887; GO:0019912; GO:0022622; GO:0030234; GO:0030295; GO:0030554; GO:0031323; GO:0031325; GO:0031399; GO:0031401; GO:0032147; GO:0032268; GO:0032270; GO:0032501; GO:0032502; GO:0032553; GO:0032555; GO:0032559; GO:0033674; GO:0035639; GO:0036094; GO:0036211; GO:0042325; GO:0042327; GO:0043085; GO:0043167; GO:0043168; GO:0043170; GO:0043226; ... (133 total)	2.7.11.22	ko:K08817	Pkinase	T	KOG0594@1|root; KOG0594@2759|Eukaryota; 37NRM@33090|Viridiplantae; 3G7MX@35493|Streptophyta; 4JI99@91835|fabids	cf_putative	Cluster:037	12	11	TRUE	FALSE	FALSE
OG0012173	1	1	1	1	1	1	2	1	1	1	1	CaupuriG00000032528	MemarginataG00000023742	TucunacaG00000031508	beta_carboline_or_specialized_metabolism	short-chain dehydrogenase	1	FALSE	Short-chain dehydrogenase reductase		GO:0003674; GO:0003824; GO:0008150; GO:0008152; GO:0016491; GO:0016614; GO:0016616; GO:0055114; GO:0102960			adh_short_C2	Q	COG1028@1|root; KOG0725@2759|Eukaryota; 37J0M@33090|Viridiplantae; 3GEB4@35493|Streptophyta; 4JK7A@91835|fabids			12	11	TRUE	FALSE	FALSE
OG0012174	1	1	1	1	1	1	1	1	1	1	2	CaupuriG00000036146	MemarginataG00000020660	TucunacaG00000034947	beta_carboline_or_specialized_metabolism	methyltransferase	1	FALSE	Protein N-lysine methyltransferase				ko:K21804	Methyltransf_16	A	KOG2793@1|root; KOG2793@2759|Eukaryota; 37IPS@33090|Viridiplantae; 3GETW@35493|Streptophyta			12	11	TRUE	FALSE	FALSE
OG0012175	1	2	1	1	1	1	1	1	1	1	1	CaupuriG00000032928	MemarginataG00000023402	TucunacaG00000031913	signaling_receptors	lrr	1	FALSE	f-box protein		GO:0000151; GO:0005575; GO:0005622; GO:0005623; GO:0005634; GO:0006464; GO:0006807; GO:0008150; GO:0008152; GO:0009987; GO:0016567; GO:0019005; GO:0019538; GO:0031461; GO:0032446; GO:0032991; GO:0036211; GO:0043170; GO:0043226; GO:0043227; GO:0043229; GO:0043231; GO:0043412; GO:0044237; GO:0044238; GO:0044260; GO:0044267; GO:0044424; GO:0044464; GO:0070647; GO:0071704; GO:1901564; GO:1902494; GO:1990234		ko:K10268	F-box; F-box-like; LRR_6	S	KOG1947@1|root; KOG1947@2759|Eukaryota; 37MPT@33090|Viridiplantae; 3GAM6@35493|Streptophyta; 4JF2H@91835|fabids	cf_putative	Cluster:037	12	11	TRUE	FALSE	FALSE
OG0012176	1	1	2	1	1	1	1	1	1	1	1	CaupuriG00000033857	MemarginataG00000022722	TucunacaG00000032773			0	FALSE	Thioredoxin-like protein Clot		GO:0003674; GO:0003824; GO:0005575; GO:0005622; GO:0005623; GO:0005737; GO:0005829; GO:0008150; GO:0008152; GO:0009987; GO:0015036; GO:0016491; GO:0016651; GO:0016667; GO:0016668; GO:0019725; GO:0042592; GO:0044424; GO:0044444; GO:0044464; GO:0045454; GO:0047134; GO:0050789; GO:0050794; GO:0055114; GO:0065007; GO:0065008			DUF953	S	KOG3425@1|root; KOG3425@2759|Eukaryota; 37V0M@33090|Viridiplantae; 3GJ3B@35493|Streptophyta; 4JU1W@91835|fabids			12	11	TRUE	FALSE	FALSE
OG0012177	1	1	1	1	1	2	1	1	1	1	1	CaupuriG00000033795	MemarginataG00000022709	TucunacaG00000032717			0	TRUE	Specifically methylates the N1 position of guanosine-37 in various cytoplasmic and mitochondrial tRNAs. Methylation is not dependent on the nature of the nucleoside 5' of the target nucleoside. This is the first step in the biosynthesis of wybutosine (yW); a modified base adjacent to the anticodon of tRNAs and required for accurate decoding		GO:0001510; GO:0003674; GO:0003824; GO:0005575; GO:0005622; GO:0005623; GO:0005634; GO:0005737; GO:0005739; GO:0005759; GO:0005829; GO:0006139; GO:0006396; GO:0006399; GO:0006400; GO:0006725; GO:0006807; GO:0008033; GO:0008150; GO:0008152; GO:0008168; GO:0008173; GO:0008175; GO:0008757; GO:0009019; GO:0009451; GO:0009987; GO:0010467; GO:0016070; GO:0016423; GO:0016740; GO:0016741; GO:0030488; GO:0031974; GO:0032259; GO:0034470; GO:0034641; GO:0034660; GO:0043170; GO:0043226; GO:0043227; GO:0043229; GO:0043231; GO:0043233; GO:0043412; GO:0043414; GO:0044237; GO:0044238; GO:0044260; GO:0044422; GO:0044424; GO:0044429; GO:0044444; GO:0044446; GO:0044464; GO:0046483; GO:0052906; GO:0070013; GO:0071704; GO:0090304; GO:0140098; GO:0140101; GO:1901360	2.1.1.228	ko:K15429	Met_10	A	COG2520@1|root; KOG2078@2759|Eukaryota; 37SDP@33090|Viridiplantae; 3GAE6@35493|Streptophyta			12	11	TRUE	FALSE	FALSE
OG0012178	1	1	1	1	1	1	2	1	1	1	1	CaupuriG00000033358	MemarginataG00000023142	TucunacaG00000032328			0	TRUE	Accessory subunit of the mitochondrial membrane respiratory chain NADH dehydrogenase (Complex I); that is believed not to be involved in catalysis. Complex I functions in the transfer of electrons from NADH to the respiratory chain. The immediate electron acceptor for the enzyme is believed to be ubiquinone				ko:K18160	NDUFA12	U	29Y1V@1|root; 2RXT2@2759|Eukaryota; 37TU7@33090|Viridiplantae; 3GHVP@35493|Streptophyta; 4JNWC@91835|fabids			12	11	TRUE	FALSE	FALSE
OG0012179	1	1	2	1	1	1	1	1	1	1	1	CaupuriG00000031836	MemarginataG00000024270	TucunacaG00000030832			0	FALSE	Pentatricopeptide repeat-containing protein		GO:0003674; GO:0003676; GO:0003723; GO:0003824; GO:0004518; GO:0004519; GO:0005488; GO:0005575; GO:0005622; GO:0005623; GO:0005737; GO:0005739; GO:0006139; GO:0006725; GO:0006807; GO:0008150; GO:0008152; GO:0009451; GO:0009987; GO:0016070; GO:0016787; GO:0016788; GO:0034641; GO:0043170; GO:0043226; GO:0043227; GO:0043229; GO:0043231; GO:0043412; GO:0044237; GO:0044238; GO:0044424; GO:0044444; GO:0044464; GO:0046483; GO:0071704; GO:0090304; GO:0090305; GO:0097159; GO:1901360; GO:1901363			PPR; PPR_2; PPR_3	S	28JX3@1|root; 2QSBB@2759|Eukaryota; 37QK9@33090|Viridiplantae; 3GCWZ@35493|Streptophyta; 4JK4D@91835|fabids			12	11	TRUE	FALSE	FALSE
OG0012180	1	1	1	1	1	1	2	1	1	1	1	CaupuriG00000036650	MemarginataG00000020187	TucunacaG00000035430			0	FALSE	Kelch		GO:0000151; GO:0005575; GO:0005622; GO:0005623; GO:0006464; GO:0006807; GO:0008150; GO:0008152; GO:0009987; GO:0016567; GO:0019538; GO:0031461; GO:0031463; GO:0032446; GO:0032991; GO:0036211; GO:0043170; GO:0043412; GO:0044237; GO:0044238; GO:0044260; GO:0044267; GO:0044424; GO:0044464; GO:0070647; GO:0071704; GO:1901564; GO:1902494; GO:1990234			F-box; F-box-like; Kelch_1; zf-RING_2	S	KOG1072@1|root; KOG1072@2759|Eukaryota; 37SP8@33090|Viridiplantae; 3GCI2@35493|Streptophyta; 4JDTC@91835|fabids			12	11	TRUE	FALSE	FALSE
OG0012181	1	1	1	1	1	1	2	1	1	1	1	CaupuriG00000033793	MemarginataG00000022712	TucunacaG00000032715	meristem_organ_development	GO:0048509; GO:0048856	1	FALSE	WD repeat-containing protein		GO:0000003; GO:0000151; GO:0003006; GO:0003674; GO:0003682; GO:0005488; GO:0005575; GO:0005622; GO:0005623; GO:0005634; GO:0005654; GO:0006325; GO:0006464; GO:0006479; GO:0006807; GO:0006996; GO:0007275; GO:0008150; GO:0008152; GO:0008213; GO:0008287; GO:0009791; GO:0009908; GO:0009987; GO:0016043; GO:0016569; GO:0016570; GO:0016571; GO:0018022; GO:0018023; GO:0018193; GO:0018205; GO:0019538; GO:0022414; GO:0031461; GO:0031974; GO:0031981; GO:0032259; GO:0032501; GO:0032502; GO:0032991; GO:0034708; GO:0034968; GO:0035097; GO:0036211; GO:0040034; GO:0043170; GO:0043226; GO:0043227; GO:0043229; GO:0043231; GO:0043233; GO:0043412; GO:0043414; GO:0044237; GO:0044238; GO:0044260; GO:0044267; GO:0044422; GO:0044424; GO:0044428; GO:0044446; GO:0044451; GO:0044464; GO:0048188; GO:0048367; GO:0048506; GO:0048509; GO:0048510; GO:0048580; GO:0048583; GO:0048586; GO:0048608; GO:0048731; GO:0048856; GO:0050789; GO:0050793; GO:0051239; GO:0051276; GO:0051568; ... (96 total)		ko:K14962	ANAPC4_WD40; WD40	ABO	KOG1446@1|root; KOG1446@2759|Eukaryota; 37RE5@33090|Viridiplantae; 3GBJ5@35493|Streptophyta; 4JKR1@91835|fabids			12	11	TRUE	FALSE	FALSE
OG0012182	1	0	1	1	0	2	2	1	2	1	1	CaupuriG00000035658		TucunacaG00000034496			0	FALSE	Arsenical pump-driving		GO:0000166; GO:0003674; GO:0003824; GO:0005215; GO:0005488; GO:0005524; GO:0006810; GO:0006811; GO:0006812; GO:0006820; GO:0008144; GO:0008150; GO:0008324; GO:0008490; GO:0008509; GO:0015075; GO:0015103; GO:0015105; GO:0015291; GO:0015318; GO:0015399; GO:0015405; GO:0015446; GO:0015698; GO:0015700; GO:0016462; GO:0016787; GO:0016817; GO:0016818; GO:0016887; GO:0017076; GO:0017111; GO:0019829; GO:0022804; GO:0022853; GO:0022857; GO:0022890; GO:0030554; GO:0032553; GO:0032555; GO:0032559; GO:0034220; GO:0035639; GO:0036094; GO:0042221; GO:0042623; GO:0042625; GO:0042626; GO:0043167; GO:0043168; GO:0043225; GO:0043492; GO:0046685; GO:0050896; GO:0051179; GO:0051234; GO:0055085; GO:0090662; GO:0097159; GO:0097367; GO:0098655; GO:0098656; GO:0098660; GO:0099131; GO:0099132; GO:0099133; GO:1901265; GO:1901363; GO:1901683; GO:1901684	3.6.3.16	ko:K01551	ArsA_ATPase	P	COG0003@1|root; KOG2825@2759|Eukaryota; 37PA4@33090|Viridiplantae; 3G7Q7@35493|Streptophyta; 4JF73@91835|fabids			12	9	TRUE	FALSE	FALSE
OG0012183	2	1	1	1	1	1	1	1	1	1	1	CaupuriG00000034097, CaupuriG00000037505	MemarginataG00000022403	TucunacaG00000032989			0	FALSE	Ubiquinol-cytochrome-c reductase complex assembly factor				ko:K17662	Ubiq_cyt_C_chap	C	KOG2873@1|root; KOG2873@2759|Eukaryota; 37HFG@33090|Viridiplantae; 3GCBN@35493|Streptophyta; 4JICP@91835|fabids			12	11	TRUE	FALSE	FALSE
OG0012184	1	1	1	1	1	1	1	2	1	1	1	CaupuriG00000033225	MemarginataG00000023178	TucunacaG00000032211			0	FALSE	Belongs to the Frigida family					Frigida	J	2CMN0@1|root; 2QQX8@2759|Eukaryota; 37T1Z@33090|Viridiplantae; 3GDC5@35493|Streptophyta; 4JEAQ@91835|fabids			12	11	TRUE	FALSE	FALSE
OG0012185	1	1	2	1	2	1	0	1	0	1	2	CaupuriG00000033108	MemarginataG00000023218, MemarginataG00000023245	TucunacaG00000032070	transcriptional_regulation	zinc finger	1	FALSE	zinc finger CCCH domain-containing protein		GO:0003674; GO:0003676; GO:0003677; GO:0005488; GO:0043167; GO:0043169; GO:0046872; GO:0097159; GO:1901363		ko:K22415	zf-CCCH; zf-CCCH_2; zf-CCCH_3	S	KOG4791@1|root; KOG4791@2759|Eukaryota; 37RB3@33090|Viridiplantae; 3GG8P@35493|Streptophyta; 4JJPR@91835|fabids			12	9	TRUE	FALSE	FALSE
OG0012186	1	1	2	1	1	1	1	0	1	1	2	CaupuriG00000037286	MemarginataG00000019564	TucunacaG00000036083			0	FALSE	Serine hydrolase (FSH1)				ko:K02183	EF-hand_1; FSH1	E	KOG2551@1|root; KOG2551@2759|Eukaryota; 37RQP@33090|Viridiplantae; 3GBQ9@35493|Streptophyta			12	10	TRUE	FALSE	FALSE
OG0012187	1	1	1	1	1	1	2	1	2	1	0	CaupuriG00000033468	MemarginataG00000023025	TucunacaG00000032432	meristem_organ_development; transcriptional_regulation	GO:0006351; GO:0048856	2	FALSE	squamosa	SPL4	GO:0000003; GO:0003006; GO:0003674; GO:0003676; GO:0003677; GO:0003700; GO:0005488; GO:0005575; GO:0005622; GO:0005623; GO:0005634; GO:0005737; GO:0006139; GO:0006351; GO:0006355; GO:0006725; GO:0006807; GO:0007275; GO:0008150; GO:0008152; GO:0009058; GO:0009059; GO:0009791; GO:0009889; GO:0009908; GO:0009987; GO:0010321; GO:0010467; GO:0010468; GO:0010556; GO:0016070; GO:0018130; GO:0019219; GO:0019222; GO:0019438; GO:0022414; GO:0031323; GO:0031326; GO:0032501; GO:0032502; GO:0032774; GO:0034641; GO:0034645; GO:0034654; GO:0043167; GO:0043169; GO:0043170; GO:0043226; GO:0043227; GO:0043229; GO:0043231; GO:0044237; GO:0044238; GO:0044249; GO:0044260; GO:0044271; GO:0044424; GO:0044464; GO:0046483; GO:0046872; GO:0048367; GO:0048580; GO:0048608; GO:0048731; GO:0048856; GO:0050789; GO:0050793; GO:0050794; GO:0051171; GO:0051239; GO:0051252; GO:0060255; GO:0061458; GO:0065007; GO:0071704; GO:0080090; GO:0090304; GO:0090567; GO:0097159; GO:0097659; ... (89 total)			SBP	K	2AUA4@1|root; 2RZTN@2759|Eukaryota; 37UYH@33090|Viridiplantae; 3GINK@35493|Streptophyta; 4JPUK@91835|fabids			12	10	TRUE	FALSE	FALSE
OG0012188	1	1	2	1	1	1	1	1	1	1	1	CaupuriG00000036682	MemarginataG00000020158	TucunacaG00000035458			0	FALSE	single fertilization						S	2CMB0@1|root; 2QPUC@2759|Eukaryota; 37P0S@33090|Viridiplantae; 3G7C6@35493|Streptophyta; 4JFZF@91835|fabids			12	11	TRUE	FALSE	FALSE
OG0012189	1	1	1	2	1	1	1	1	1	1	1	CaupuriG00000035709	MemarginataG00000021026	TucunacaG00000034550			0	FALSE	Amino-transferase class IV					Aminotran_4	S	28J2J@1|root; 2QREQ@2759|Eukaryota; 37PPQ@33090|Viridiplantae; 3GA9J@35493|Streptophyta; 4JG9J@91835|fabids			12	11	TRUE	FALSE	FALSE
OG0012190	1	1	1	1	1	1	1	1	2	1	1	CaupuriG00000037451	MemarginataG00000019440	TucunacaG00000036234			0	FALSE	Senescence-associated protein					Senescence	S	2CN6Q@1|root; 2QU8I@2759|Eukaryota; 37RAX@33090|Viridiplantae; 3GCHS@35493|Streptophyta; 4JGIM@91835|fabids			12	11	TRUE	FALSE	FALSE
OG0012191	2	0	0	0	0	0	0	0	0	9	0	CaupuriG00000032868, CaupuriG00000063374		TucunacaG00000005188, TucunacaG00000009394, TucunacaG00000013685, TucunacaG00000020553, TucunacaG00000021198, TucunacaG00000040500, TucunacaG00000046568, TucunacaG00000053581, TucunacaG00000057485			0	FALSE	Serine threonine-protein phosphatase 7 long form homolog; Belongs to the ubiquitin-activating E1 family; Encoded by	UBA1	GO:0000166; GO:0003674; GO:0003824; GO:0004839; GO:0004842; GO:0005488; GO:0005524; GO:0005575; GO:0005622; GO:0005623; GO:0005634; GO:0005737; GO:0005829; GO:0005886; GO:0005911; GO:0006464; GO:0006807; GO:0006950; GO:0006974; GO:0008144; GO:0008150; GO:0008152; GO:0008641; GO:0009506; GO:0009605; GO:0009607; GO:0009987; GO:0010035; GO:0010038; GO:0016020; GO:0016567; GO:0016740; GO:0016874; GO:0016877; GO:0017076; GO:0019538; GO:0019787; GO:0030054; GO:0030554; GO:0032446; GO:0032553; GO:0032555; GO:0032559; GO:0033554; GO:0035639; GO:0036094; GO:0036211; GO:0042221; GO:0043167; GO:0043168; GO:0043170; GO:0043207; GO:0043226; GO:0043227; GO:0043229; GO:0043231; GO:0043412; GO:0044237; GO:0044238; GO:0044260; GO:0044267; GO:0044424; GO:0044444; GO:0044464; GO:0046686; GO:0050896; GO:0051704; GO:0051707; GO:0051716; GO:0055044; GO:0070647; GO:0071704; GO:0071944; GO:0097159; GO:0097367; GO:0140096; GO:1901265; GO:1901363; GO:1901564	5.1.3.5; 6.2.1.45	ko:K12448; ko:K03178	PMD; E1_4HB; E1_FCCH; E1_UFD; ThiF; UBA_e1_thiolCys	S; O	28PJA@1|root; 2QW7G@2759|Eukaryota; 37N4G@33090|Viridiplantae; 3GE4X@35493|Streptophyta; COG0476@1|root; KOG2012@2759|Eukaryota; 37Q5I@33090|Viridiplantae; 3GC9V@35493|Streptophyta; 4JG4S@91835|fabids; 37YD4@33090|Viridiplantae; 3GP61@35493|Streptophyta; 4JSRB@91835|fabids; 4JTKZ@91835|fabids; 4JT77@91835|fabids			11	2	TRUE	FALSE	FALSE
OG0012192	1	1	1	2	1	1	1	1	1	1	1	CaupuriG00000037202	MemarginataG00000019639	TucunacaG00000036001			0	FALSE	Belongs to the peptidase A1 family					TAXi_C; TAXi_N	O	KOG1339@1|root; KOG1339@2759|Eukaryota; 37PDG@33090|Viridiplantae; 3GABK@35493|Streptophyta; 4JEPW@91835|fabids	cf_putative	Cluster:040; Cluster:042	12	11	TRUE	FALSE	FALSE
OG0012193	1	1	2	1	1	2	1	1	0	1	1	CaupuriG00000035151	MemarginataG00000021484	TucunacaG00000034004			0	FALSE								28J93@1|root; 2QSSC@2759|Eukaryota; 37PMQ@33090|Viridiplantae; 3GBSR@35493|Streptophyta; 4JGDH@91835|fabids			12	10	TRUE	FALSE	FALSE
OG0012194	1	1	2	1	1	1	1	1	1	1	1	CaupuriG00000033781	MemarginataG00000022723	TucunacaG00000032705			0	FALSE	Syntaxin-like protein					SNARE; Syntaxin_2	U	COG5325@1|root; KOG0811@2759|Eukaryota; 37SS2@33090|Viridiplantae; 3GF86@35493|Streptophyta; 4JMKR@91835|fabids			12	11	TRUE	FALSE	FALSE
OG0012195	1	0	0	0	0	0	0	0	0	11	0	CaupuriG00000036569		TucunacaG00000014901, TucunacaG00000021199, TucunacaG00000024553, TucunacaG00000033053, TucunacaG00000035352, TucunacaG00000040004, TucunacaG00000045287, TucunacaG00000054233, TucunacaG00000058643, TucunacaG00000060355, TucunacaG00000061732			0	FALSE	Serine threonine-protein phosphatase 7 long form homolog; Encoded by; DNA repair protein XRCC3 homolog		GO:0003674; GO:0003824; GO:0004721; GO:0005488; GO:0005575; GO:0005622; GO:0005623; GO:0005634; GO:0006464; GO:0006470; GO:0006793; GO:0006796; GO:0006807; GO:0008150; GO:0008152; GO:0009987; GO:0016311; GO:0016787; GO:0016788; GO:0016791; GO:0019538; GO:0036211; GO:0042578; GO:0043167; GO:0043169; GO:0043170; GO:0043226; GO:0043227; GO:0043229; GO:0043231; GO:0043412; GO:0044237; GO:0044238; GO:0044260; GO:0044267; GO:0044424; GO:0044464; GO:0046872; GO:0071704; GO:0140096; GO:1901564; GO:0000003; GO:0000150; GO:0000166; GO:0000217; GO:0000280; GO:0000400; GO:0000707; GO:0000724; GO:0000725; GO:0000730; GO:0003676; GO:0003677; GO:0003690; GO:0003697; GO:0005524; GO:0005657; GO:0005694; GO:0006139; GO:0006259; GO:0006281; GO:0006302; GO:0006310; GO:0006312; GO:0006725; GO:0006950; GO:0006974; GO:0006996; GO:0007049; GO:0007127; GO:0007131; GO:0008094; GO:0008144; GO:0009314; GO:0009628; GO:0010212; GO:0016043; GO:0016462; GO:0016817; GO:0016818; ... (131 total)	5.1.3.5	ko:K12448; ko:K10880	PMD; Metallophos; Rad51	S; T; L	28PJA@1|root; 2QW7G@2759|Eukaryota; 37N4G@33090|Viridiplantae; 3GE4X@35493|Streptophyta; 4JT77@91835|fabids; COG0639@1|root; KOG0376@2759|Eukaryota; 37IX0@33090|Viridiplantae; 3GXM9@35493|Streptophyta; COG0468@1|root; KOG1564@2759|Eukaryota; 37IXV@33090|Viridiplantae; 3GG6S@35493|Streptophyta; 4JD40@91835|fabids; 3HZI1@3699|Brassicales			12	2	TRUE	FALSE	FALSE
OG0012196	1	1	1	1	2	1	1	1	1	1	1	CaupuriG00000036263	MemarginataG00000020571, MemarginataG00000053741	TucunacaG00000035054			0	FALSE	Belongs to the universal ribosomal protein uS17 family	RPS17	GO:0000312; GO:0000313; GO:0000314; GO:0003674; GO:0003676; GO:0003723; GO:0003735; GO:0005198; GO:0005488; GO:0005575; GO:0005622; GO:0005623; GO:0005737; GO:0005829; GO:0005840; GO:0006412; GO:0006518; GO:0006807; GO:0006996; GO:0008150; GO:0008152; GO:0009058; GO:0009059; GO:0009507; GO:0009526; GO:0009532; GO:0009534; GO:0009536; GO:0009547; GO:0009570; GO:0009579; GO:0009657; GO:0009941; GO:0009987; GO:0010467; GO:0015935; GO:0016043; GO:0019538; GO:0019843; GO:0022626; GO:0022627; GO:0031967; GO:0031975; GO:0031976; GO:0031984; GO:0032544; GO:0032991; GO:0034641; GO:0034645; GO:0043043; GO:0043170; GO:0043226; GO:0043227; GO:0043228; GO:0043229; GO:0043231; GO:0043232; GO:0043603; GO:0043604; GO:0044237; GO:0044238; GO:0044249; GO:0044260; GO:0044267; GO:0044271; GO:0044391; GO:0044422; GO:0044424; GO:0044434; GO:0044435; GO:0044444; GO:0044445; GO:0044446; GO:0044464; GO:0071704; GO:0071840; GO:0097159; GO:1901363; GO:1901564; GO:1901566; ... (82 total)		ko:K02961	Ribosomal_S17	J	COG0186@1|root; KOG1740@2759|Eukaryota; 37UH4@33090|Viridiplantae; 3GJ37@35493|Streptophyta; 4JPZC@91835|fabids			12	11	TRUE	FALSE	FALSE
OG0012197	1	1	2	1	1	1	1	1	1	1	1	CaupuriG00000036473	MemarginataG00000020319	TucunacaG00000035256			0	FALSE	Belongs to the Glu Leu Phe Val dehydrogenases family		GO:0003674; GO:0003824; GO:0004353; GO:0004354; GO:0005575; GO:0005622; GO:0005623; GO:0005737; GO:0006082; GO:0006520; GO:0006536; GO:0006537; GO:0006807; GO:0008150; GO:0008152; GO:0008652; GO:0009058; GO:0009064; GO:0009084; GO:0009987; GO:0016053; GO:0016491; GO:0016638; GO:0016639; GO:0019752; GO:0043436; GO:0043648; GO:0043650; GO:0044237; GO:0044238; GO:0044249; GO:0044281; GO:0044283; GO:0044424; GO:0044464; GO:0046394; GO:0055114; GO:0071704; GO:1901564; GO:1901566; GO:1901576; GO:1901605; GO:1901607	1.4.1.4	ko:K00262	ELFV_dehydrog; ELFV_dehydrog_N	E	COG0334@1|root; KOG2250@2759|Eukaryota; 37KBG@33090|Viridiplantae; 3GB1W@35493|Streptophyta; 4JHIA@91835|fabids			12	11	TRUE	FALSE	FALSE
OG0012198	1	2	1	1	1	1	1	1	1	1	1	CaupuriG00000033564	MemarginataG00000022960	TucunacaG00000032517			0	FALSE								28KXR@1|root; 2QTEE@2759|Eukaryota; 37TPM@33090|Viridiplantae; 3GHS5@35493|Streptophyta; 4JPUM@91835|fabids			12	11	TRUE	FALSE	FALSE
OG0012199	1	1	2	1	1	1	1	1	1	1	1	CaupuriG00000035805	MemarginataG00000020971	TucunacaG00000034633			0	FALSE	Probably involved in the biogenesis of the COX complex		GO:0005575; GO:0005622; GO:0005623; GO:0005737; GO:0005739; GO:0005740; GO:0005743; GO:0016020; GO:0016021; GO:0019866; GO:0031090; GO:0031224; GO:0031966; GO:0031967; GO:0031975; GO:0043226; GO:0043227; GO:0043229; GO:0043231; GO:0044422; GO:0044424; GO:0044425; GO:0044429; GO:0044444; GO:0044446; GO:0044464		ko:K14998	SURF1	C	COG3346@1|root; KOG1563@2759|Eukaryota; 37QN5@33090|Viridiplantae; 3GG9C@35493|Streptophyta; 4JKTD@91835|fabids			12	11	TRUE	FALSE	FALSE
OG0012200	1	1	2	1	1	1	1	1	1	1	1	CaupuriG00000030727	MemarginataG00000025026	TucunacaG00000029740			0	FALSE	DNA replication ATP-dependent helicase nuclease			3.6.4.12	ko:K10742	AAA_11; AAA_12; Cas_Cas4; Dna2	L	COG1112@1|root; KOG1805@2759|Eukaryota; 37IUI@33090|Viridiplantae; 3G7JG@35493|Streptophyta; 4JDW1@91835|fabids			12	11	TRUE	FALSE	FALSE
OG0012201	0	1	1	1	1	1	1	1	1	0	2		MemarginataG00000022728				0	FALSE	Beta-catenin-like protein				ko:K12864	CTNNBL	S	KOG2734@1|root; KOG2734@2759|Eukaryota; 37QZW@33090|Viridiplantae; 3GAQ3@35493|Streptophyta; 4JF2P@91835|fabids			10	9	FALSE	FALSE	FALSE
OG0012202	1	1	2	1	1	1	1	1	1	1	1	CaupuriG00000030990	MemarginataG00000024724	TucunacaG00000029967			0	FALSE	membrane						S	28JSV@1|root; 2QS6P@2759|Eukaryota; 37P92@33090|Viridiplantae; 3GEKI@35493|Streptophyta; 4JT0K@91835|fabids			12	11	TRUE	FALSE	FALSE
OG0012203	1	1	2	1	1	1	1	1	1	1	1	CaupuriG00000030452	MemarginataG00000025079	TucunacaG00000029413			0	FALSE	Uncharacterized conserved protein (DUF2358)					DUF2358; SOUL	S	28PTR@1|root; 2QWGB@2759|Eukaryota; 37K0P@33090|Viridiplantae; 3GDC7@35493|Streptophyta; 4JF02@91835|fabids			12	11	TRUE	FALSE	FALSE
OG0012204	1	1	1	0	1	1	2	0	2	1	2	CaupuriG00000035388	MemarginataG00000021311	TucunacaG00000034222			0	FALSE	Glutaredoxin		GO:0003674; GO:0003824; GO:0005575; GO:0005623; GO:0005886; GO:0006091; GO:0008150; GO:0008152; GO:0009055; GO:0009987; GO:0015035; GO:0015036; GO:0016020; GO:0016491; GO:0016667; GO:0019725; GO:0022900; GO:0042592; GO:0044237; GO:0044464; GO:0045454; GO:0050789; GO:0050794; GO:0055114; GO:0065007; GO:0065008; GO:0071944		ko:K17479	Glutaredoxin	O	KOG2824@1|root; KOG2824@2759|Eukaryota; 37PUR@33090|Viridiplantae; 3GG99@35493|Streptophyta; 4JP4W@91835|fabids			12	9	TRUE	FALSE	FALSE
OG0012205	1	1	1	1	1	1	2	1	1	1	1	CaupuriG00000037105	MemarginataG00000019701	TucunacaG00000035895	meristem_organ_development	GO:0048856	1	FALSE	116 kDa U5 small nuclear ribonucleoprotein		GO:0000003; GO:0000166; GO:0001882; GO:0001883; GO:0003006; GO:0003674; GO:0003824; GO:0003924; GO:0005488; GO:0005525; GO:0005575; GO:0005618; GO:0005622; GO:0005623; GO:0005634; GO:0005654; GO:0005681; GO:0005684; GO:0005730; GO:0005737; GO:0005829; GO:0005886; GO:0005911; GO:0006139; GO:0006396; GO:0006397; GO:0006725; GO:0006807; GO:0007275; GO:0008150; GO:0008152; GO:0008380; GO:0009506; GO:0009790; GO:0009791; GO:0009793; GO:0009908; GO:0009987; GO:0010154; GO:0010467; GO:0015030; GO:0016020; GO:0016070; GO:0016071; GO:0016462; GO:0016604; GO:0016607; GO:0016787; GO:0016817; GO:0016818; GO:0017076; GO:0017111; GO:0019001; GO:0022414; GO:0030054; GO:0030312; GO:0030532; GO:0031974; GO:0031981; GO:0032501; GO:0032502; GO:0032549; GO:0032550; GO:0032553; GO:0032555; GO:0032561; GO:0032991; GO:0034641; GO:0035639; GO:0036094; GO:0043167; GO:0043168; GO:0043170; GO:0043226; GO:0043227; GO:0043228; GO:0043229; GO:0043231; GO:0043232; GO:0043233; ... (127 total)		ko:K12852	EFG_C; EFG_IV; EFTUD2; GTP_EFTU; GTP_EFTU_D2	J	COG0480@1|root; KOG0468@2759|Eukaryota; 37MH4@33090|Viridiplantae; 3G77P@35493|Streptophyta; 4JM0K@91835|fabids			12	11	TRUE	FALSE	FALSE
OG0012206	1	1	1	1	1	1	1	1	2	1	1	CaupuriG00000034506	MemarginataG00000022072	TucunacaG00000033378			0	FALSE	PRKR-interacting protein					DUF1168	S	KOG4055@1|root; KOG4055@2759|Eukaryota; 37US5@33090|Viridiplantae; 3GJ6G@35493|Streptophyta			12	11	TRUE	FALSE	FALSE
OG0012207	1	1	1	1	1	1	1	1	2	1	1	CaupuriG00000034355	MemarginataG00000022182	TucunacaG00000033237			0	FALSE	DNA-(Apurinic or apyrimidinic site) lyase; DNA-(apurinic or apyrimidinic site)		GO:0003674; GO:0003676; GO:0003677; GO:0003824; GO:0003906; GO:0004518; GO:0004519; GO:0004520; GO:0004527; GO:0004529; GO:0004536; GO:0005488; GO:0005575; GO:0005622; GO:0005623; GO:0005634; GO:0005730; GO:0005737; GO:0006139; GO:0006259; GO:0006281; GO:0006284; GO:0006725; GO:0006807; GO:0006950; GO:0006974; GO:0008150; GO:0008152; GO:0008296; GO:0008309; GO:0008311; GO:0008408; GO:0009507; GO:0009536; GO:0009987; GO:0016787; GO:0016788; GO:0016796; GO:0016829; GO:0016835; GO:0016889; GO:0016894; GO:0016895; GO:0031974; GO:0031981; GO:0033554; GO:0034641; GO:0043167; GO:0043169; GO:0043170; GO:0043226; GO:0043227; GO:0043228; GO:0043229; GO:0043231; GO:0043232; GO:0043233; GO:0044237; GO:0044238; GO:0044260; GO:0044422; GO:0044424; GO:0044428; GO:0044444; GO:0044446; GO:0044464; GO:0046483; GO:0046872; GO:0050896; GO:0051716; GO:0070013; GO:0071704; GO:0090304; GO:0090305; GO:0097159; GO:0140078; GO:0140097; GO:1901360; GO:1901363			Exo_endo_phos	L	COG0708@1|root; KOG1294@2759|Eukaryota; 37HWF@33090|Viridiplantae; 3GDGK@35493|Streptophyta; 4JIW9@91835|fabids			12	11	TRUE	FALSE	FALSE
OG0012208	1	1	2	1	1	1	1	1	1	1	1	CaupuriG00000032939	MemarginataG00000023381	TucunacaG00000031924			0	FALSE	Phosphoglucan phosphatase LSF2		GO:0000272; GO:0001871; GO:0003674; GO:0003824; GO:0004721; GO:0005488; GO:0005575; GO:0005622; GO:0005623; GO:0005737; GO:0005975; GO:0005976; GO:0005982; GO:0005983; GO:0006073; GO:0006464; GO:0006470; GO:0006793; GO:0006796; GO:0006807; GO:0008138; GO:0008150; GO:0008152; GO:0009056; GO:0009057; GO:0009251; GO:0009507; GO:0009536; GO:0009987; GO:0016052; GO:0016311; GO:0016787; GO:0016788; GO:0016791; GO:0019203; GO:0019538; GO:0030246; GO:0030247; GO:0036211; GO:0042578; GO:0043170; GO:0043226; GO:0043227; GO:0043229; GO:0043231; GO:0043412; GO:0044042; GO:0044237; GO:0044238; GO:0044247; GO:0044248; GO:0044260; GO:0044262; GO:0044264; GO:0044267; GO:0044275; GO:0044424; GO:0044444; GO:0044464; GO:0046838; GO:0050308; GO:0071704; GO:0140096; GO:1901564; GO:1901575; GO:2001070	3.1.3.16; 3.1.3.48	ko:K14165	DSPc	V	COG2453@1|root; KOG1716@2759|Eukaryota; 37JIZ@33090|Viridiplantae; 3GE9F@35493|Streptophyta; 4JI65@91835|fabids			12	11	TRUE	FALSE	FALSE
OG0012209	1	2	1	1	1	1	1	1	1	1	1	CaupuriG00000035975	MemarginataG00000020844	TucunacaG00000034772			0	FALSE	Exosome complex		GO:0000175; GO:0000176; GO:0000177; GO:0000178; GO:0000288; GO:0000291; GO:0000459; GO:0000460; GO:0000466; GO:0000467; GO:0000469; GO:0000956; GO:0003674; GO:0003676; GO:0003723; GO:0003824; GO:0004518; GO:0004527; GO:0004532; GO:0004540; GO:0005488; GO:0005575; GO:0005622; GO:0005623; GO:0005634; GO:0005654; GO:0005730; GO:0005737; GO:0005829; GO:0006139; GO:0006364; GO:0006396; GO:0006399; GO:0006401; GO:0006402; GO:0006725; GO:0006807; GO:0008150; GO:0008152; GO:0008408; GO:0009056; GO:0009057; GO:0009892; GO:0009894; GO:0009987; GO:0010467; GO:0010468; GO:0010605; GO:0010608; GO:0010629; GO:0016070; GO:0016071; GO:0016072; GO:0016073; GO:0016075; GO:0016078; GO:0016180; GO:0016787; GO:0016788; GO:0016796; GO:0016896; GO:0017091; GO:0019219; GO:0019222; GO:0019439; GO:0022613; GO:0031123; GO:0031125; GO:0031323; GO:0031329; GO:0031974; GO:0031981; GO:0032991; GO:0034427; GO:0034470; GO:0034472; GO:0034473; GO:0034475; GO:0034476; GO:0034641; ... (149 total)		ko:K12589	RNase_PH; RNase_PH_C	J	COG2123@1|root; KOG1612@2759|Eukaryota; 37KVI@33090|Viridiplantae; 3GDQW@35493|Streptophyta; 4JNK7@91835|fabids			12	11	TRUE	FALSE	FALSE
OG0012210	1	1	1	1	1	1	1	1	2	1	1	CaupuriG00000034057	MemarginataG00000022462	TucunacaG00000032950			0	TRUE	mitochondrial intermediate peptidase		GO:0003674; GO:0003824; GO:0004175; GO:0004177; GO:0004222; GO:0005488; GO:0005575; GO:0005622; GO:0005623; GO:0005737; GO:0005739; GO:0005759; GO:0006508; GO:0006518; GO:0006605; GO:0006626; GO:0006627; GO:0006807; GO:0006810; GO:0006839; GO:0006886; GO:0006996; GO:0007005; GO:0008104; GO:0008150; GO:0008152; GO:0008233; GO:0008237; GO:0008238; GO:0009507; GO:0009534; GO:0009535; GO:0009536; GO:0009579; GO:0009987; GO:0010467; GO:0015031; GO:0015833; GO:0016020; GO:0016043; GO:0016485; GO:0016787; GO:0019538; GO:0031974; GO:0031976; GO:0031984; GO:0033036; GO:0033365; GO:0034357; GO:0034613; GO:0034641; GO:0034982; GO:0042651; GO:0042886; GO:0043167; GO:0043169; GO:0043170; GO:0043226; GO:0043227; GO:0043229; GO:0043231; GO:0043233; GO:0043603; GO:0044237; GO:0044238; GO:0044260; GO:0044267; GO:0044422; GO:0044424; GO:0044429; GO:0044434; GO:0044435; GO:0044436; GO:0044444; GO:0044446; GO:0044464; GO:0045184; GO:0046872; GO:0046907; GO:0051179; ... (97 total)	3.4.24.59	ko:K01410	Peptidase_M3	O	COG0339@1|root; KOG2090@2759|Eukaryota; 37IRI@33090|Viridiplantae; 3GGFU@35493|Streptophyta; 4JDX1@91835|fabids	cf_putative	Cluster:039	12	11	TRUE	FALSE	FALSE
OG0012211	1	1	1	1	1	1	1	2	1	1	1	CaupuriG00000032820	MemarginataG00000023476	TucunacaG00000031809			0	FALSE	Pentatricopeptide repeat-containing protein		GO:0003674; GO:0003676; GO:0003723; GO:0003824; GO:0004518; GO:0004519; GO:0005488; GO:0005575; GO:0005622; GO:0005623; GO:0006139; GO:0006725; GO:0006807; GO:0008150; GO:0008152; GO:0008270; GO:0009451; GO:0009987; GO:0016070; GO:0016787; GO:0016788; GO:0034641; GO:0043167; GO:0043169; GO:0043170; GO:0043226; GO:0043227; GO:0043229; GO:0043231; GO:0043412; GO:0044237; GO:0044238; GO:0044424; GO:0044464; GO:0046483; GO:0046872; GO:0046914; GO:0071704; GO:0090304; GO:0090305; GO:0097159; GO:1901360; GO:1901363		ko:K13989	DYW_deaminase; PPR; PPR_2	S	KOG4197@1|root; KOG4197@2759|Eukaryota; 37N6G@33090|Viridiplantae; 3GAGY@35493|Streptophyta; 4JE7X@91835|fabids	cf_putative	Cluster:037	12	11	TRUE	FALSE	FALSE
OG0012212	1	1	1	1	1	1	2	1	1	1	1	CaupuriG00000032969	MemarginataG00000023353	TucunacaG00000031950			0	FALSE	Proteasome activator subunit		GO:0000502; GO:0003674; GO:0005488; GO:0005515; GO:0005575; GO:0005622; GO:0005623; GO:0005634; GO:0005737; GO:0005829; GO:0005839; GO:0006139; GO:0006259; GO:0006281; GO:0006508; GO:0006725; GO:0006807; GO:0006950; GO:0006974; GO:0008047; GO:0008150; GO:0008152; GO:0009056; GO:0009057; GO:0009893; GO:0009987; GO:0010498; GO:0010499; GO:0010604; GO:0010952; GO:0016504; GO:0019222; GO:0019538; GO:0030162; GO:0030163; GO:0030234; GO:0031323; GO:0031325; GO:0032268; GO:0032270; GO:0032991; GO:0033554; GO:0034641; GO:0042393; GO:0043085; GO:0043170; GO:0043226; GO:0043227; GO:0043229; GO:0043231; GO:0044093; GO:0044237; GO:0044238; GO:0044248; GO:0044257; GO:0044260; GO:0044265; GO:0044267; GO:0044424; GO:0044444; GO:0044464; GO:0044877; GO:0045862; GO:0046483; GO:0048518; GO:0048522; GO:0050789; GO:0050790; GO:0050794; GO:0050896; GO:0051171; GO:0051173; GO:0051246; GO:0051247; GO:0051336; GO:0051345; GO:0051603; GO:0051716; GO:0052547; GO:0060255; ... (98 total)		ko:K06699	BLM10_mid; DUF3437	S	KOG1851@1|root; KOG1851@2759|Eukaryota; 37PGX@33090|Viridiplantae; 3GB3P@35493|Streptophyta; 4JG30@91835|fabids			12	11	TRUE	FALSE	FALSE
OG0012213	1	1	2	1	1	1	1	1	1	1	1	CaupuriG00000035382	MemarginataG00000021319	TucunacaG00000034216			0	FALSE	phosphatase 2c		GO:0003674; GO:0003824; GO:0004721; GO:0005488; GO:0005575; GO:0005622; GO:0005623; GO:0005737; GO:0006464; GO:0006470; GO:0006793; GO:0006796; GO:0006807; GO:0006996; GO:0008150; GO:0008152; GO:0009314; GO:0009416; GO:0009507; GO:0009532; GO:0009536; GO:0009570; GO:0009628; GO:0009657; GO:0009668; GO:0009987; GO:0010027; GO:0016043; GO:0016311; GO:0016787; GO:0016788; GO:0016791; GO:0019538; GO:0035970; GO:0036211; GO:0042578; GO:0043167; GO:0043169; GO:0043170; GO:0043226; GO:0043227; GO:0043229; GO:0043231; GO:0043412; GO:0044237; GO:0044238; GO:0044260; GO:0044267; GO:0044422; GO:0044424; GO:0044434; GO:0044435; GO:0044444; GO:0044446; GO:0044464; GO:0046872; GO:0050896; GO:0051716; GO:0061024; GO:0071214; GO:0071478; GO:0071482; GO:0071704; GO:0071840; GO:0104004; GO:0140096; GO:1901564	3.1.3.16	ko:K17508	SpoIIE	T	COG0631@1|root; KOG1379@2759|Eukaryota; 37KVX@33090|Viridiplantae; 3GC4S@35493|Streptophyta; 4JFJD@91835|fabids			12	11	TRUE	FALSE	FALSE
OG0012214	1	1	2	1	1	1	1	1	1	1	1	CaupuriG00000030458	MemarginataG00000025074	TucunacaG00000029417			0	FALSE	Catalyzes the reaction of cyanate with bicarbonate to produce ammonia and carbon dioxide	CYN	GO:0003674; GO:0003676; GO:0003677; GO:0003824; GO:0005488; GO:0006082; GO:0006807; GO:0008150; GO:0008152; GO:0008824; GO:0009439; GO:0009987; GO:0016829; GO:0016840; GO:0034641; GO:0043565; GO:0044237; GO:0044281; GO:0071704; GO:0097159; GO:1901363; GO:1901564	4.2.1.104	ko:K01725	Cyanate_lyase	E	COG1513@1|root; 2RY7W@2759|Eukaryota; 37RAJ@33090|Viridiplantae; 3GH4Y@35493|Streptophyta			12	11	TRUE	FALSE	FALSE
OG0012215	1	1	2	1	1	1	1	1	1	1	1	CaupuriG00000040475	MemarginataG00000004482	TucunacaG00000039198			0	FALSE	Ycf20-like					DUF565	S	2ARH7@1|root; 2RXWA@2759|Eukaryota; 37UCD@33090|Viridiplantae; 3GIB6@35493|Streptophyta; 4JPIF@91835|fabids			12	11	TRUE	FALSE	FALSE
OG0012216	1	1	1	1	1	1	1	1	2	1	1	CaupuriG00000039864	MemarginataG00000005049	TucunacaG00000038591			0	FALSE	Pentatricopeptide repeat-containing protein		GO:0003674; GO:0003676; GO:0003723; GO:0003824; GO:0004518; GO:0004519; GO:0005488; GO:0005575; GO:0005622; GO:0005623; GO:0006139; GO:0006725; GO:0006807; GO:0008150; GO:0008152; GO:0009451; GO:0009987; GO:0016070; GO:0016787; GO:0016788; GO:0034641; GO:0043170; GO:0043226; GO:0043227; GO:0043229; GO:0043231; GO:0043412; GO:0044237; GO:0044238; GO:0044424; GO:0044464; GO:0046483; GO:0071704; GO:0090304; GO:0090305; GO:0097159; GO:1901360; GO:1901363			PPR	S	28K5N@1|root; 2QSKA@2759|Eukaryota; 37K31@33090|Viridiplantae; 3GEAZ@35493|Streptophyta; 4JI3Y@91835|fabids			12	11	TRUE	FALSE	FALSE
OG0012217	1	1	1	1	1	1	2	1	1	1	1	CaupuriG00000043719	MemarginataG00000002318	TucunacaG00000042366			0	FALSE	Cell division control protein 24; OB domain 1					CDC24_OB1; CDC24_OB2; CDC24_OB3	S	2CMQU@1|root; 2QRH1@2759|Eukaryota; 37NKH@33090|Viridiplantae; 3GGQJ@35493|Streptophyta; 4JHZK@91835|fabids			12	11	TRUE	FALSE	FALSE
OG0012218	1	1	1	1	1	1	1	2	1	1	1	CaupuriG00000041555	MemarginataG00000003777	TucunacaG00000040100			0	FALSE	GTP-binding protein		GO:0000166; GO:0001882; GO:0001883; GO:0003674; GO:0005488; GO:0005525; GO:0005575; GO:0005622; GO:0005623; GO:0005737; GO:0017076; GO:0019001; GO:0032549; GO:0032550; GO:0032553; GO:0032555; GO:0032561; GO:0035639; GO:0036094; GO:0043167; GO:0043168; GO:0043169; GO:0044424; GO:0044464; GO:0046872; GO:0097159; GO:0097367; GO:1901265; GO:1901363		ko:K03665	GTP-bdg_M; GTP-bdg_N; MMR_HSR1	S	COG2262@1|root; KOG0410@2759|Eukaryota; 37HF3@33090|Viridiplantae; 3GGVZ@35493|Streptophyta; 4JHQN@91835|fabids			12	11	TRUE	FALSE	FALSE
OG0012219	1	1	2	1	1	1	1	1	1	1	1	CaupuriG00000038788	MemarginataG00000005964	TucunacaG00000037578			0	TRUE	Mitochondrial acidic protein		GO:0003674; GO:0003676; GO:0005488; GO:0005575; GO:0005622; GO:0005623; GO:0005737; GO:0005739; GO:0005759; GO:0006091; GO:0006417; GO:0008150; GO:0008152; GO:0008494; GO:0009060; GO:0009889; GO:0009891; GO:0009893; GO:0009987; GO:0010468; GO:0010556; GO:0010557; GO:0010604; GO:0010608; GO:0010628; GO:0015980; GO:0019222; GO:0031323; GO:0031325; GO:0031326; GO:0031328; GO:0031974; GO:0032268; GO:0032270; GO:0034248; GO:0034250; GO:0043226; GO:0043227; GO:0043229; GO:0043231; GO:0043233; GO:0044237; GO:0044422; GO:0044424; GO:0044429; GO:0044444; GO:0044446; GO:0044464; GO:0045182; GO:0045333; GO:0045727; GO:0048518; GO:0048522; GO:0050789; GO:0050794; GO:0051171; GO:0051173; GO:0051246; GO:0051247; GO:0055114; GO:0060255; GO:0065007; GO:0070013; GO:0070129; GO:0070131; GO:0080090; GO:0090079; GO:0097159; GO:1901363; GO:2000112		ko:K15414	MAM33	S	2CXPD@1|root; 2RYUW@2759|Eukaryota; 37UA6@33090|Viridiplantae; 3GIIA@35493|Streptophyta; 4JPMP@91835|fabids			12	11	TRUE	FALSE	FALSE
OG0012220	1	1	1	1	1	1	2	1	1	1	1	CaupuriG00000041898	MemarginataG00000003520	TucunacaG00000040386			0	FALSE	Hyccin				ko:K21844	Hyccin	T	KOG4688@1|root; KOG4688@2759|Eukaryota; 37QSS@33090|Viridiplantae; 3GAX9@35493|Streptophyta; 4JG4W@91835|fabids			12	11	TRUE	FALSE	FALSE
OG0012221	1	0	1	1	1	1	2	1	2	1	1	CaupuriG00000044445	MemarginataG00000001744	TucunacaG00000043065			0	FALSE	Nucleolar protein						S	2CBKD@1|root; 2S9QX@2759|Eukaryota; 37XYF@33090|Viridiplantae; 3GKRM@35493|Streptophyta; 4JVCF@91835|fabids			12	10	TRUE	FALSE	FALSE
OG0012222	1	1	1	1	1	1	1	2	1	1	1	CaupuriG00000041157	MemarginataG00000003936	TucunacaG00000039827	transcriptional_regulation	wrky	1	FALSE	protease		GO:0003674; GO:0003824; GO:0006508; GO:0006807; GO:0008150; GO:0008152; GO:0008233; GO:0008234; GO:0016787; GO:0019538; GO:0019783; GO:0019784; GO:0043170; GO:0044238; GO:0070011; GO:0071704; GO:0140096; GO:1901564	3.4.22.68	ko:K08597	Peptidase_C48; WRKY	S	COG2828@1|root; KOG3246@2759|Eukaryota; 37SPH@33090|Viridiplantae; 3GEC0@35493|Streptophyta; 4JEJM@91835|fabids			12	11	TRUE	FALSE	FALSE
OG0012223	1	1	2	1	1	1	1	1	1	1	1	CaupuriG00000037624	MemarginataG00000007033	TucunacaG00000036414			0	FALSE	Clathrin interactor EPSIN		GO:0002020; GO:0003674; GO:0005488; GO:0005515; GO:0005575; GO:0005622; GO:0005623; GO:0005737; GO:0005768; GO:0005770; GO:0005794; GO:0005856; GO:0005884; GO:0006605; GO:0006623; GO:0006810; GO:0006886; GO:0007034; GO:0008104; GO:0008150; GO:0009579; GO:0012505; GO:0015031; GO:0015629; GO:0015833; GO:0019899; GO:0030135; GO:0030136; GO:0030276; GO:0031410; GO:0031982; GO:0033036; GO:0033365; GO:0034613; GO:0042886; GO:0043226; GO:0043227; GO:0043228; GO:0043229; GO:0043231; GO:0043232; GO:0044422; GO:0044424; GO:0044430; GO:0044444; GO:0044446; GO:0044464; GO:0045184; GO:0046907; GO:0051179; GO:0051234; GO:0051641; GO:0051649; GO:0070727; GO:0071702; GO:0071705; GO:0072594; GO:0072665; GO:0072666; GO:0097708; GO:0099080; GO:0099081; GO:0099512; GO:0099513		ko:K12471	ENTH	F	KOG2056@1|root; KOG2056@2759|Eukaryota; 37I1R@33090|Viridiplantae; 3G8U1@35493|Streptophyta; 4JDBX@91835|fabids			12	11	TRUE	FALSE	FALSE
OG0012224	1	1	1	1	1	1	2	1	1	1	1	CaupuriG00000041839	MemarginataG00000003583	TucunacaG00000040316	signaling_receptors	protein kinase	1	FALSE	receptor-like protein kinase					Pkinase_Tyr	T	COG0515@1|root; KOG1187@2759|Eukaryota; 37PS5@33090|Viridiplantae; 3GG12@35493|Streptophyta; 4JF68@91835|fabids			12	11	TRUE	FALSE	FALSE
OG0012225	1	1	1	1	1	1	2	1	1	1	1	CaupuriG00000041137	MemarginataG00000003952	TucunacaG00000039805	transport_and_trafficking; meristem_organ_development	GO:0048509; GO:0048856; transporter	2	FALSE	CMP-sialic acid transporter		GO:0000139; GO:0003674; GO:0005215; GO:0005338; GO:0005342; GO:0005463; GO:0005575; GO:0005622; GO:0005623; GO:0005737; GO:0005783; GO:0005794; GO:0006810; GO:0006811; GO:0006820; GO:0007275; GO:0008150; GO:0008509; GO:0008514; GO:0008643; GO:0009555; GO:0009653; GO:0009892; GO:0009894; GO:0009895; GO:0009987; GO:0010208; GO:0010584; GO:0010605; GO:0010927; GO:0012505; GO:0015075; GO:0015136; GO:0015165; GO:0015318; GO:0015711; GO:0015739; GO:0015780; GO:0015789; GO:0015849; GO:0015931; GO:0015932; GO:0016020; GO:0016021; GO:0016043; GO:0019222; GO:0022607; GO:0022857; GO:0030162; GO:0030198; GO:0031090; GO:0031224; GO:0031323; GO:0031324; GO:0031329; GO:0031330; GO:0031984; GO:0032268; GO:0032269; GO:0032434; GO:0032435; GO:0032501; GO:0032502; GO:0032989; GO:0034220; GO:0042176; GO:0042177; GO:0043062; GO:0043086; GO:0043226; GO:0043227; GO:0043229; GO:0043231; GO:0044085; GO:0044092; GO:0044422; GO:0044424; GO:0044425; GO:0044431; GO:0044444; ... (144 total)		ko:K15272	Nuc_sug_transp	G	COG0697@1|root; KOG2234@2759|Eukaryota; 37HZT@33090|Viridiplantae; 3GB3Q@35493|Streptophyta; 4JFQP@91835|fabids			12	11	TRUE	FALSE	FALSE
OG0012226	1	1	1	1	1	1	1	1	1	1	2	CaupuriG00000041810	MemarginataG00000003618	TucunacaG00000040290			0	FALSE	Coiled-coil domain-containing protein						S	KOG4483@1|root; KOG4483@2759|Eukaryota; 37M34@33090|Viridiplantae; 3GBGD@35493|Streptophyta; 4JGD8@91835|fabids			12	11	TRUE	FALSE	FALSE
OG0012227	1	1	1	1	1	2	1	1	1	1	1	CaupuriG00000037816	MemarginataG00000006843	TucunacaG00000036598			0	FALSE	TMEM192 family		GO:0005575; GO:0016020; GO:0016021; GO:0031224; GO:0044425			TMEM192	S	28KRQ@1|root; 2QT7U@2759|Eukaryota; 37P06@33090|Viridiplantae; 3GDVF@35493|Streptophyta; 4JJJ9@91835|fabids			12	11	TRUE	FALSE	FALSE
OG0012228	1	1	2	1	1	1	1	1	1	1	1	CaupuriG00000037971	MemarginataG00000006706	TucunacaG00000036746			0	FALSE	Replication protein A 32 kDa subunit		GO:0000228; GO:0000278; GO:0003674; GO:0003676; GO:0003677; GO:0005488; GO:0005575; GO:0005622; GO:0005623; GO:0005634; GO:0005657; GO:0005662; GO:0005694; GO:0006139; GO:0006259; GO:0006260; GO:0006261; GO:0006269; GO:0006281; GO:0006310; GO:0006725; GO:0006807; GO:0006950; GO:0006974; GO:0007049; GO:0008150; GO:0008152; GO:0009058; GO:0009059; GO:0009892; GO:0009987; GO:0010468; GO:0010605; GO:0010629; GO:0016070; GO:0016458; GO:0018130; GO:0019222; GO:0019438; GO:0022402; GO:0030894; GO:0031974; GO:0031981; GO:0032774; GO:0032991; GO:0032993; GO:0033260; GO:0033554; GO:0034641; GO:0034645; GO:0034654; GO:0035861; GO:0043170; GO:0043226; GO:0043227; GO:0043228; GO:0043229; GO:0043231; GO:0043232; GO:0043233; GO:0043596; GO:0043601; GO:0044237; GO:0044238; GO:0044249; GO:0044260; GO:0044271; GO:0044422; GO:0044424; GO:0044427; GO:0044428; GO:0044446; GO:0044454; GO:0044464; GO:0044786; GO:0046483; GO:0048519; GO:0050789; GO:0050896; GO:0051716; ... (96 total)		ko:K10739	RPA_C; tRNA_anti-codon	L	COG5235@1|root; KOG3108@2759|Eukaryota; 37Q34@33090|Viridiplantae; 3GCKD@35493|Streptophyta; 4JDU3@91835|fabids			12	11	TRUE	FALSE	FALSE
OG0012229	1	1	2	1	1	1	1	1	1	1	1	CaupuriG00000040236	MemarginataG00000004725	TucunacaG00000038955	transcriptional_regulation	GO:0006351; zinc finger	1	FALSE	ZINC FINGER protein		GO:0003674; GO:0003676; GO:0003677; GO:0005488; GO:0005575; GO:0005622; GO:0005623; GO:0005634; GO:0006139; GO:0006351; GO:0006355; GO:0006725; GO:0006807; GO:0008150; GO:0008152; GO:0009058; GO:0009059; GO:0009889; GO:0009987; GO:0010467; GO:0010468; GO:0010556; GO:0016070; GO:0018130; GO:0019219; GO:0019222; GO:0019438; GO:0031323; GO:0031326; GO:0032774; GO:0034641; GO:0034645; GO:0034654; GO:0043167; GO:0043169; GO:0043170; GO:0043226; GO:0043227; GO:0043229; GO:0043231; GO:0044237; GO:0044238; GO:0044249; GO:0044260; GO:0044271; GO:0044424; GO:0044464; GO:0046483; GO:0046872; GO:0050789; GO:0050794; GO:0051171; GO:0051252; GO:0060255; GO:0065007; GO:0071704; GO:0080090; GO:0090304; GO:0097159; GO:0097659; GO:1901360; GO:1901362; GO:1901363; GO:1901576; GO:1903506; GO:2000112; GO:2001141			zf-C2H2	U	KOG4173@1|root; KOG4173@2759|Eukaryota; 37R4S@33090|Viridiplantae; 3GDES@35493|Streptophyta; 4JKHX@91835|fabids			12	11	TRUE	FALSE	FALSE
OG0012230	1	1	2	1	1	1	1	1	1	1	1	CaupuriG00000039333	MemarginataG00000005511	TucunacaG00000038076			0	FALSE	Belongs to the cation transport ATPase (P-type) (TC 3.A.3) family. Type IV subfamily		GO:0000166; GO:0000287; GO:0003674; GO:0003824; GO:0004012; GO:0005215; GO:0005319; GO:0005488; GO:0005524; GO:0005548; GO:0005575; GO:0005622; GO:0005623; GO:0005737; GO:0005768; GO:0005770; GO:0005783; GO:0005789; GO:0005886; GO:0006810; GO:0006811; GO:0006820; GO:0006869; GO:0008144; GO:0008150; GO:0009987; GO:0010008; GO:0010876; GO:0012505; GO:0015711; GO:0015748; GO:0015914; GO:0016020; GO:0016021; GO:0016043; GO:0016462; GO:0016787; GO:0016817; GO:0016818; GO:0016887; GO:0017076; GO:0017111; GO:0030554; GO:0031090; GO:0031224; GO:0031410; GO:0031902; GO:0031982; GO:0031984; GO:0032553; GO:0032555; GO:0032559; GO:0033036; GO:0034204; GO:0035639; GO:0036094; GO:0042175; GO:0042623; GO:0043167; GO:0043168; GO:0043169; GO:0043226; GO:0043227; GO:0043229; GO:0043231; GO:0043492; GO:0044422; GO:0044424; GO:0044425; GO:0044432; GO:0044433; GO:0044440; GO:0044444; GO:0044446; GO:0044464; GO:0045332; GO:0046872; GO:0051179; GO:0051234; GO:0061024; ... (94 total)	3.6.3.1	ko:K01530	Cation_ATPase; E1-E2_ATPase; Hydrolase; Hydrolase_3; PhoLip_ATPase_C; PhoLip_ATPase_N	P	COG0474@1|root; KOG0206@2759|Eukaryota; 37NIS@33090|Viridiplantae; 3G9VQ@35493|Streptophyta; 4JJVB@91835|fabids			12	11	TRUE	FALSE	FALSE
OG0012231	1	1	1	1	1	2	1	1	1	1	1	CaupuriG00000038432	MemarginataG00000049731	TucunacaG00000037224			0	FALSE								2E0GA@1|root; 2S7WS@2759|Eukaryota; 37X92@33090|Viridiplantae; 3GKYQ@35493|Streptophyta			12	11	TRUE	FALSE	FALSE
OG0012232	1	0	2	1	1	2	1	1	1	1	1	CaupuriG00000040298	MemarginataG00000004676	TucunacaG00000039024			0	FALSE	BAG family molecular chaperone regulator		GO:0003674; GO:0005488; GO:0005515; GO:0051087			ubiquitin	S	2ATCU@1|root; 2RZRT@2759|Eukaryota; 37UNT@33090|Viridiplantae; 3GJZF@35493|Streptophyta; 4JQ35@91835|fabids			12	10	TRUE	FALSE	FALSE
OG0012233	2	0	1	3	3	1	0	0	0	2	0	CaupuriG00000039568, CaupuriG00000039575	MemarginataG00000005290, MemarginataG00000005291, MemarginataG00000005294	TucunacaG00000038307, TucunacaG00000038317	signaling_receptors	receptor kinase	1	FALSE	L-type lectin-domain containing receptor kinase IX.1-like					Lectin_legB; Pkinase	T	COG0515@1|root; 2QTX3@2759|Eukaryota; 37QMV@33090|Viridiplantae; 3G7RI@35493|Streptophyta; 4JGIP@91835|fabids			12	6	TRUE	FALSE	FALSE
OG0012234	1	1	1	1	1	2	1	1	1	1	1	CaupuriG00000037724	MemarginataG00000006950	TucunacaG00000036508	meristem_organ_development	GO:0048856	1	FALSE	Thermospermine synthase		GO:0003674; GO:0003824; GO:0005575; GO:0005622; GO:0005623; GO:0005737; GO:0006576; GO:0006595; GO:0006596; GO:0006807; GO:0006810; GO:0008150; GO:0008152; GO:0009058; GO:0009308; GO:0009309; GO:0009888; GO:0009914; GO:0009926; GO:0009987; GO:0010087; GO:0010089; GO:0010487; GO:0010817; GO:0016740; GO:0016765; GO:0016768; GO:0030154; GO:0032502; GO:0034641; GO:0042401; GO:0044106; GO:0044237; GO:0044249; GO:0044271; GO:0044424; GO:0044464; GO:0048759; GO:0048856; GO:0048869; GO:0051179; GO:0051234; GO:0060918; GO:0065007; GO:0065008; GO:0071704; GO:1901564; GO:1901566; GO:1901576; GO:1905177	2.5.1.79	ko:K18787	Spermine_synt_N; Spermine_synth	E	COG0421@1|root; KOG1562@2759|Eukaryota; 37P2N@33090|Viridiplantae; 3G8WD@35493|Streptophyta; 4JHTH@91835|fabids			12	11	TRUE	FALSE	FALSE
OG0012235	1	1	2	1	1	1	1	1	1	1	1	CaupuriG00000038892	MemarginataG00000005925	TucunacaG00000037640			0	FALSE	Squamous cell carcinoma antigen recognized by T-cells					Lsm_interact; RRM_1; Suf	A	KOG0128@1|root; KOG0128@2759|Eukaryota; 37QEC@33090|Viridiplantae; 3GGIJ@35493|Streptophyta; 4JJRV@91835|fabids			12	11	TRUE	FALSE	FALSE
OG0012236	1	0	1	3	1	1	1	1	1	1	1	CaupuriG00000039229	MemarginataG00000005601	TucunacaG00000037981			0	FALSE	reductase		GO:0003674; GO:0003824; GO:0008150; GO:0008152; GO:0010283; GO:0016491; GO:0016627; GO:0016628; GO:0055114			NmrA	S	28KYA@1|root; 2QTF0@2759|Eukaryota; 37JAJ@33090|Viridiplantae; 3GAKF@35493|Streptophyta; 4JKIJ@91835|fabids			12	10	TRUE	FALSE	FALSE
OG0012237	1	1	1	1	1	1	2	1	1	1	1	CaupuriG00000039499	MemarginataG00000005349	TucunacaG00000038243			0	FALSE						Btz		28MGH@1|root; 2QTZY@2759|Eukaryota; 37RTV@33090|Viridiplantae; 3GGTP@35493|Streptophyta; 4JPZD@91835|fabids			12	11	TRUE	FALSE	FALSE
OG0012238	1	2	1	1	1	1	1	1	1	1	1	CaupuriG00000038356	MemarginataG00000006382	TucunacaG00000037147			0	FALSE	Peptidyl-prolyl cis-trans isomerase		GO:0000413; GO:0003674; GO:0003755; GO:0003824; GO:0005575; GO:0005622; GO:0005623; GO:0005737; GO:0006464; GO:0006807; GO:0008150; GO:0008152; GO:0009507; GO:0009534; GO:0009535; GO:0009536; GO:0009543; GO:0009579; GO:0009987; GO:0016020; GO:0016853; GO:0016859; GO:0018193; GO:0018208; GO:0019538; GO:0031976; GO:0031977; GO:0031978; GO:0031984; GO:0034357; GO:0036211; GO:0042651; GO:0043170; GO:0043226; GO:0043227; GO:0043229; GO:0043231; GO:0043412; GO:0044237; GO:0044238; GO:0044260; GO:0044267; GO:0044422; GO:0044424; GO:0044434; GO:0044435; GO:0044436; GO:0044444; GO:0044446; GO:0044464; GO:0055035; GO:0071704; GO:0140096; GO:1901564			FKBP_C	O	COG0545@1|root; KOG0552@2759|Eukaryota; 37HPX@33090|Viridiplantae; 3G8V0@35493|Streptophyta; 4JJ3W@91835|fabids			12	11	TRUE	FALSE	FALSE
OG0012239	1	1	1	1	1	1	1	2	1	1	1	CaupuriG00000039821	MemarginataG00000005084	TucunacaG00000038548			0	FALSE	Uncharacterised protein family UPF0047; UPF0047 protein					UPF0047	S	COG0432@1|root; KOG3267@2759|Eukaryota; 37RIW@33090|Viridiplantae; 3GH6C@35493|Streptophyta; 44JGE@71274|asterids			12	11	TRUE	FALSE	FALSE
OG0012240	1	1	1	1	1	1	2	1	1	1	1	CaupuriG00000039006	MemarginataG00000005800	TucunacaG00000037754	transcriptional_regulation	GO:0006351	1	FALSE	WD-40 repeat-containing protein		GO:0000151; GO:0005575; GO:0005622; GO:0005623; GO:0005634; GO:0005737; GO:0005829; GO:0006139; GO:0006325; GO:0006351; GO:0006355; GO:0006725; GO:0006807; GO:0006996; GO:0008150; GO:0008152; GO:0009058; GO:0009059; GO:0009889; GO:0009987; GO:0010467; GO:0010468; GO:0010556; GO:0016043; GO:0016070; GO:0018130; GO:0019219; GO:0019222; GO:0019438; GO:0031323; GO:0031326; GO:0031461; GO:0032774; GO:0032991; GO:0034641; GO:0034645; GO:0034654; GO:0043170; GO:0043226; GO:0043227; GO:0043229; GO:0043231; GO:0044237; GO:0044238; GO:0044249; GO:0044260; GO:0044271; GO:0044424; GO:0044444; GO:0044464; GO:0046483; GO:0050789; GO:0050794; GO:0051171; GO:0051252; GO:0051276; GO:0060255; GO:0065007; GO:0071704; GO:0071840; GO:0080008; GO:0080090; GO:0090304; GO:0097659; GO:1901360; GO:1901362; GO:1901576; GO:1902494; GO:1903506; GO:1990234; GO:2000112; GO:2001141		ko:K10752	CAF1C_H4-bd; WD40	B	KOG0264@1|root; KOG0264@2759|Eukaryota; 37RJQ@33090|Viridiplantae; 3GCXN@35493|Streptophyta; 4JNHC@91835|fabids			12	11	TRUE	FALSE	FALSE
OG0012241	1	1	2	1	1	1	1	1	1	1	1	CaupuriG00000044308	MemarginataG00000001853	TucunacaG00000042930			0	FALSE	Catalyzes the conversion of hemimercaptal; formed from methylglyoxal and glutathione; to S-lactoylglutathione		GO:0001101; GO:0003674; GO:0003824; GO:0004462; GO:0005488; GO:0005515; GO:0006950; GO:0006970; GO:0008150; GO:0009414; GO:0009415; GO:0009628; GO:0009651; GO:0010035; GO:0016829; GO:0016846; GO:0019904; GO:0042221; GO:0043167; GO:0043169; GO:0046872; GO:0050896; GO:1901700	4.4.1.5	ko:K01759	Glyoxalase	G	COG0346@1|root; KOG2944@2759|Eukaryota; 37RYG@33090|Viridiplantae; 3GBBR@35493|Streptophyta; 4JG51@91835|fabids; 3HPTF@3699|Brassicales			12	11	TRUE	FALSE	FALSE
OG0012242	1	2	1	1	1	1	1	1	1	1	1	CaupuriG00000037963	MemarginataG00000006718	TucunacaG00000036736			0	FALSE	Pentatricopeptide repeat-containing protein		GO:0003674; GO:0003676; GO:0003723; GO:0003824; GO:0004518; GO:0004519; GO:0005488; GO:0005575; GO:0005622; GO:0005623; GO:0006139; GO:0006725; GO:0006807; GO:0008150; GO:0008152; GO:0009451; GO:0009987; GO:0016070; GO:0016787; GO:0016788; GO:0034641; GO:0043170; GO:0043226; GO:0043227; GO:0043229; GO:0043231; GO:0043412; GO:0044237; GO:0044238; GO:0044424; GO:0044464; GO:0046483; GO:0071704; GO:0090304; GO:0090305; GO:0097159; GO:1901360; GO:1901363			PPR; PPR_2; PPR_3	S	KOG4197@1|root; KOG4197@2759|Eukaryota; 37MK6@33090|Viridiplantae; 3GFIQ@35493|Streptophyta; 4JFSB@91835|fabids			12	11	TRUE	FALSE	FALSE
OG0012243	1	1	1	1	1	1	1	1	2	1	1	CaupuriG00000042913	MemarginataG00000002790	TucunacaG00000041420			0	FALSE	Pentatricopeptide repeat-containing protein		GO:0003674; GO:0003676; GO:0003723; GO:0003824; GO:0004518; GO:0004519; GO:0005488; GO:0005575; GO:0005622; GO:0005623; GO:0005737; GO:0006139; GO:0006725; GO:0006807; GO:0008150; GO:0008152; GO:0009451; GO:0009507; GO:0009536; GO:0009987; GO:0016070; GO:0016787; GO:0016788; GO:0034641; GO:0043170; GO:0043226; GO:0043227; GO:0043229; GO:0043231; GO:0043412; GO:0044237; GO:0044238; GO:0044424; GO:0044444; GO:0044464; GO:0046483; GO:0071704; GO:0090304; GO:0090305; GO:0097159; GO:1901360; GO:1901363			PPR; PPR_2; PPR_3	S	KOG4197@1|root; KOG4197@2759|Eukaryota; 37KX3@33090|Viridiplantae; 3G82X@35493|Streptophyta; 4JE30@91835|fabids			12	11	TRUE	FALSE	FALSE
OG0012244	1	1	2	1	1	2	1	1	1	1	0	CaupuriG00000037751	MemarginataG00000006911	TucunacaG00000036535			0	FALSE	F-box only protein		GO:0003674; GO:0003824; GO:0004842; GO:0006464; GO:0006508; GO:0006511; GO:0006807; GO:0008150; GO:0008152; GO:0009056; GO:0009057; GO:0009987; GO:0010498; GO:0016567; GO:0016740; GO:0019538; GO:0019787; GO:0019941; GO:0030163; GO:0031146; GO:0032446; GO:0036211; GO:0043161; GO:0043170; GO:0043412; GO:0043632; GO:0044237; GO:0044238; GO:0044248; GO:0044257; GO:0044260; GO:0044265; GO:0044267; GO:0051603; GO:0070647; GO:0071704; GO:0140096; GO:1901564; GO:1901565; GO:1901575			F-box	S	2C7J1@1|root; 2QYAK@2759|Eukaryota; 37RQ6@33090|Viridiplantae; 3GC99@35493|Streptophyta; 4JN1X@91835|fabids			12	10	TRUE	FALSE	FALSE
OG0012245	1	1	1	1	1	1	1	2	1	1	1	CaupuriG00000037942	MemarginataG00000006737	TucunacaG00000036716			0	FALSE	DNA topoisomerase		GO:0003674; GO:0003676; GO:0003677; GO:0003824; GO:0003916; GO:0003917; GO:0005488; GO:0005575; GO:0005622; GO:0005623; GO:0005694; GO:0006139; GO:0006259; GO:0006265; GO:0006725; GO:0006807; GO:0006996; GO:0008150; GO:0008152; GO:0009987; GO:0016043; GO:0016853; GO:0034641; GO:0043167; GO:0043169; GO:0043170; GO:0043226; GO:0043228; GO:0043229; GO:0043232; GO:0044237; GO:0044238; GO:0044260; GO:0044424; GO:0044464; GO:0046483; GO:0046872; GO:0051276; GO:0071103; GO:0071704; GO:0071840; GO:0090304; GO:0097159; GO:0140097; GO:1901360; GO:1901363			Topoisom_bac; Toprim; Toprim_C_rpt; zf-C4_Topoisom	L	COG0550@1|root; KOG1956@2759|Eukaryota; 37MTQ@33090|Viridiplantae; 3G7KB@35493|Streptophyta; 4JG17@91835|fabids			12	11	TRUE	FALSE	FALSE
OG0012246	1	1	2	1	1	2	1	0	1	1	1	CaupuriG00000039887	MemarginataG00000005037	TucunacaG00000038614			0	FALSE	Hydroxymethylglutaryl-CoA lyase		GO:0003674; GO:0003824; GO:0004419; GO:0005488; GO:0005575; GO:0005622; GO:0005623; GO:0005737; GO:0005739; GO:0005759; GO:0006091; GO:0008150; GO:0008152; GO:0009058; GO:0009987; GO:0016829; GO:0016830; GO:0016833; GO:0017144; GO:0031974; GO:0043167; GO:0043169; GO:0043226; GO:0043227; GO:0043229; GO:0043231; GO:0043233; GO:0044237; GO:0044249; GO:0044281; GO:0044283; GO:0044422; GO:0044424; GO:0044429; GO:0044444; GO:0044446; GO:0044464; GO:0046872; GO:0046950; GO:0046951; GO:0070013; GO:0071704; GO:1901568; GO:1901570; GO:1901576; GO:1902224	4.1.3.4	ko:K01640	HMGL-like	CE	COG0119@1|root; KOG2368@2759|Eukaryota; 37K10@33090|Viridiplantae; 3G7VJ@35493|Streptophyta; 4JD60@91835|fabids			12	10	TRUE	FALSE	FALSE
OG0012247	1	1	2	1	1	1	1	1	1	1	1	CaupuriG00000040946	MemarginataG00000004086	TucunacaG00000039638	signaling_receptors; cell_wall_related; meristem_organ_development; secondary_metabolism_or_defense	GO:0006952; GO:0007166; GO:0048856; GO:0071555; protein kinase	4	FALSE	Protein kinase C conserved region 2 (CalB)		GO:0000271; GO:0000902; GO:0002682; GO:0002683; GO:0003674; GO:0003824; GO:0004842; GO:0005102; GO:0005488; GO:0005515; GO:0005575; GO:0005622; GO:0005623; GO:0005634; GO:0005737; GO:0005829; GO:0005856; GO:0005874; GO:0005881; GO:0005886; GO:0005938; GO:0005975; GO:0005976; GO:0006073; GO:0006464; GO:0006807; GO:0006950; GO:0006952; GO:0007154; GO:0007165; GO:0007166; GO:0007275; GO:0008104; GO:0008150; GO:0008152; GO:0008360; GO:0009058; GO:0009059; GO:0009250; GO:0009605; GO:0009607; GO:0009617; GO:0009653; GO:0009664; GO:0009826; GO:0009832; GO:0009987; GO:0010330; GO:0010383; GO:0010941; GO:0012505; GO:0015630; GO:0016020; GO:0016043; GO:0016049; GO:0016051; GO:0016567; GO:0016740; GO:0019538; GO:0019787; GO:0022603; GO:0022604; GO:0023052; GO:0030243; GO:0030244; GO:0030863; GO:0030981; GO:0032446; GO:0032501; GO:0032502; GO:0032989; GO:0032991; GO:0033036; GO:0033365; GO:0033612; GO:0033692; GO:0034613; GO:0034637; GO:0034645; GO:0036211; ... (176 total)			Arm; C2	S	KOG0167@1|root; KOG0167@2759|Eukaryota; 37IQG@33090|Viridiplantae; 3G7WJ@35493|Streptophyta; 4JDIG@91835|fabids			12	11	TRUE	FALSE	FALSE
OG0012248	1	1	1	1	1	1	2	1	1	1	1	CaupuriG00000044509	MemarginataG00000001686	TucunacaG00000043130			0	FALSE	Coiled-coil domain-containing protein				ko:K12871	cwf18	S	KOG3407@1|root; KOG3407@2759|Eukaryota; 37UZT@33090|Viridiplantae; 3GJYT@35493|Streptophyta; 4JTYN@91835|fabids			12	11	TRUE	FALSE	FALSE
OG0012249	1	1	2	1	1	1	1	1	1	1	1	CaupuriG00000037619	MemarginataG00000007041	TucunacaG00000036408	transcriptional_regulation	GO:0006351	1	FALSE	RNA polymerase sigma factor		GO:0000988; GO:0000990; GO:0003674; GO:0003676; GO:0003677; GO:0003700; GO:0003824; GO:0003899; GO:0005488; GO:0005575; GO:0005622; GO:0005623; GO:0005737; GO:0006139; GO:0006351; GO:0006352; GO:0006355; GO:0006725; GO:0006807; GO:0008150; GO:0008152; GO:0009058; GO:0009059; GO:0009314; GO:0009416; GO:0009507; GO:0009536; GO:0009628; GO:0009889; GO:0009987; GO:0010467; GO:0010468; GO:0010556; GO:0016070; GO:0016740; GO:0016772; GO:0016779; GO:0016987; GO:0018130; GO:0019219; GO:0019222; GO:0019438; GO:0031323; GO:0031326; GO:0032774; GO:0034062; GO:0034641; GO:0034645; GO:0034654; GO:0043170; GO:0043226; GO:0043227; GO:0043229; GO:0043231; GO:0043254; GO:0044087; GO:0044237; GO:0044238; GO:0044249; GO:0044260; GO:0044271; GO:0044424; GO:0044444; GO:0044464; GO:0046483; GO:0050789; GO:0050794; GO:0050896; GO:0051128; GO:0051171; GO:0051252; GO:0051716; GO:0060255; GO:0065007; GO:0071214; GO:0071478; GO:0071482; GO:0071704; GO:0080090; GO:0090304; ... (94 total)		ko:K03093	Sigma70_r2; Sigma70_r3; Sigma70_r4	K	COG0568@1|root; 2QSCF@2759|Eukaryota; 37QKG@33090|Viridiplantae; 3GBR9@35493|Streptophyta; 4JDPS@91835|fabids			12	11	TRUE	FALSE	FALSE
OG0012250	1	1	1	1	1	1	2	1	1	1	1	CaupuriG00000042148	MemarginataG00000003325	TucunacaG00000040627			0	TRUE	Chloroplast envelope membrane		GO:0005575; GO:0005623; GO:0005886; GO:0006810; GO:0006811; GO:0008150; GO:0016020; GO:0016021; GO:0031224; GO:0044425; GO:0044464; GO:0051179; GO:0051234; GO:0071944			CemA	U	28IB5@1|root; 2QR9Y@2759|Eukaryota; 37M3Q@33090|Viridiplantae; 3G85U@35493|Streptophyta; 4JEWI@91835|fabids			12	11	TRUE	FALSE	FALSE
OG0012251	1	1	1	1	1	1	1	2	1	1	1	CaupuriG00000040927	MemarginataG00000004098	TucunacaG00000039620	transcriptional_regulation	GO:0006351	1	FALSE	mediator of RNA polymerase II transcription subunit		GO:0005575; GO:0005622; GO:0005623; GO:0005634; GO:0005654; GO:0006139; GO:0006351; GO:0006355; GO:0006357; GO:0006725; GO:0006807; GO:0008150; GO:0008152; GO:0009058; GO:0009059; GO:0009889; GO:0009987; GO:0010467; GO:0010468; GO:0010556; GO:0016070; GO:0016592; GO:0018130; GO:0019219; GO:0019222; GO:0019438; GO:0031323; GO:0031326; GO:0031974; GO:0031981; GO:0032774; GO:0032991; GO:0034641; GO:0034645; GO:0034654; GO:0043170; GO:0043226; GO:0043227; GO:0043229; GO:0043231; GO:0043233; GO:0044237; GO:0044238; GO:0044249; GO:0044260; GO:0044271; GO:0044422; GO:0044424; GO:0044428; GO:0044446; GO:0044451; GO:0044464; GO:0046483; GO:0050789; GO:0050794; GO:0051171; GO:0051252; GO:0060255; GO:0065007; GO:0070013; GO:0071704; GO:0080090; GO:0090304; GO:0097659; GO:1901360; GO:1901362; GO:1901576; GO:1903506; GO:2000112; GO:2001141		ko:K15139	Med22	K	KOG3304@1|root; KOG3304@2759|Eukaryota; 37TRX@33090|Viridiplantae; 3GI8S@35493|Streptophyta; 4JP7H@91835|fabids			12	11	TRUE	FALSE	FALSE
OG0012252	1	1	2	1	1	1	1	1	1	1	1	CaupuriG00000043530	MemarginataG00000002467	TucunacaG00000042030	meristem_organ_development	GO:0048856	1	FALSE	Pantoate--beta-alanine	PANC	GO:0000003; GO:0000166; GO:0003006; GO:0003674; GO:0003824; GO:0004592; GO:0005488; GO:0005515; GO:0005524; GO:0005575; GO:0005622; GO:0005623; GO:0005737; GO:0005829; GO:0006082; GO:0006520; GO:0006573; GO:0006575; GO:0006732; GO:0006766; GO:0006767; GO:0006807; GO:0007275; GO:0008144; GO:0008150; GO:0008152; GO:0009058; GO:0009081; GO:0009108; GO:0009110; GO:0009790; GO:0009791; GO:0009793; GO:0009987; GO:0010154; GO:0015939; GO:0015940; GO:0016053; GO:0016874; GO:0016879; GO:0016881; GO:0017076; GO:0019752; GO:0022414; GO:0030554; GO:0032501; GO:0032502; GO:0032553; GO:0032555; GO:0032559; GO:0032787; GO:0033317; GO:0034641; GO:0035639; GO:0036094; GO:0042364; GO:0042398; GO:0042802; GO:0042803; GO:0043167; GO:0043168; GO:0043436; GO:0043603; GO:0043604; GO:0044237; GO:0044238; GO:0044249; GO:0044271; GO:0044281; GO:0044283; GO:0044424; GO:0044444; GO:0044464; GO:0046394; GO:0046983; GO:0048316; GO:0048608; GO:0048731; GO:0048856; GO:0051186; ... (92 total)	6.3.2.1	ko:K01918	Pantoate_ligase	H	COG0414@1|root; KOG3042@2759|Eukaryota; 37KSZ@33090|Viridiplantae; 3GGVQ@35493|Streptophyta; 4JN6B@91835|fabids			12	11	TRUE	FALSE	FALSE
OG0012253	1	1	1	1	1	1	2	1	1	1	1	CaupuriG00000041986	MemarginataG00000003457	TucunacaG00000040466	beta_carboline_or_specialized_metabolism	methyltransferase	1	FALSE	Isoprenylcysteine carboxyl methyltransferase (ICMT) family					PEMT	O	COG2020@1|root; KOG2628@2759|Eukaryota; 37RPT@33090|Viridiplantae; 3GFY5@35493|Streptophyta; 4JI3K@91835|fabids			12	11	TRUE	FALSE	FALSE
OG0012254	1	1	1	1	1	1	1	2	1	1	1	CaupuriG00000040691	MemarginataG00000004287	TucunacaG00000039411			0	FALSE	Protein trichome birefringence-like 36		GO:0003674; GO:0003824; GO:0005575; GO:0005622; GO:0005623; GO:0005737; GO:0005794; GO:0008150; GO:0008374; GO:0009987; GO:0012505; GO:0016020; GO:0016021; GO:0016407; GO:0016413; GO:0016740; GO:0016746; GO:0016747; GO:0031224; GO:0043226; GO:0043227; GO:0043229; GO:0043231; GO:0044424; GO:0044425; GO:0044444; GO:0044464; GO:0071554	3.1.3.24	ko:K07024	PC-Esterase; PMR5N	S	28K4X@1|root; 2QT46@2759|Eukaryota; 37K28@33090|Viridiplantae; 3GB6D@35493|Streptophyta; 4JMXG@91835|fabids			12	11	TRUE	FALSE	FALSE
OG0012255	1	1	1	1	1	1	2	1	1	1	1	CaupuriG00000042526	MemarginataG00000003051	TucunacaG00000040999			0	FALSE	Werner Syndrome-like		GO:0003674; GO:0003676; GO:0003677; GO:0003824; GO:0004518; GO:0004527; GO:0005488; GO:0005575; GO:0005622; GO:0005623; GO:0005634; GO:0006139; GO:0006725; GO:0006807; GO:0008150; GO:0008152; GO:0008408; GO:0009987; GO:0016787; GO:0016788; GO:0034641; GO:0043167; GO:0043169; GO:0043170; GO:0043226; GO:0043227; GO:0043229; GO:0043231; GO:0044237; GO:0044238; GO:0044424; GO:0044464; GO:0046483; GO:0046872; GO:0071704; GO:0090304; GO:0090305; GO:0097159; GO:1901360; GO:1901363			DNA_pol_A_exo1	S	KOG4373@1|root; KOG4373@2759|Eukaryota; 37R47@33090|Viridiplantae; 3GATX@35493|Streptophyta; 4JN7Z@91835|fabids			12	11	TRUE	FALSE	FALSE
OG0012256	1	1	1	1	1	1	2	1	1	1	1	CaupuriG00000043236	MemarginataG00000002571	TucunacaG00000041721			0	FALSE	RING-type E3 ubiquitin transferase		GO:0003674; GO:0003824; GO:0004842; GO:0006464; GO:0006807; GO:0008150; GO:0008152; GO:0009877; GO:0009987; GO:0016567; GO:0016740; GO:0019538; GO:0019787; GO:0032446; GO:0036211; GO:0043170; GO:0043412; GO:0044237; GO:0044238; GO:0044260; GO:0044267; GO:0044403; GO:0044419; GO:0051704; GO:0070647; GO:0071704; GO:0140096; GO:1901564			U-box; WD40	S	KOG0167@1|root; KOG0167@2759|Eukaryota; 37SPC@33090|Viridiplantae; 3G8TD@35493|Streptophyta; 4JKWE@91835|fabids			12	11	TRUE	FALSE	FALSE
OG0012257	1	2	1	1	1	1	1	1	1	1	1	CaupuriG00000037561	MemarginataG00000007099	TucunacaG00000036348			0	FALSE	Alpha beta-Hydrolases superfamily protein; Putative serine esterase (DUF676)					DUF676	S	KOG4372@1|root; KOG4372@2759|Eukaryota; 37RNQ@33090|Viridiplantae; 3GCKU@35493|Streptophyta; 3HMXT@3699|Brassicales			12	11	TRUE	FALSE	FALSE
OG0012258	1	1	1	1	1	2	1	1	1	1	1	CaupuriG00000037734	MemarginataG00000006931	TucunacaG00000036517	signaling_receptors; cell_wall_related; meristem_organ_development; secondary_metabolism_or_defense	GO:0006468; GO:0006952; GO:0048856; GO:0071555; lrr; protein kinase	4	FALSE	Belongs to the protein kinase superfamily. Ser Thr protein kinase family		GO:0000003; GO:0000166; GO:0001558; GO:0003002; GO:0003006; GO:0003674; GO:0003824; GO:0004672; GO:0004674; GO:0004888; GO:0005102; GO:0005488; GO:0005515; GO:0005524; GO:0005575; GO:0005622; GO:0005623; GO:0005737; GO:0005739; GO:0005886; GO:0006464; GO:0006468; GO:0006793; GO:0006796; GO:0006807; GO:0006810; GO:0006833; GO:0006950; GO:0006952; GO:0007154; GO:0007165; GO:0007275; GO:0007389; GO:0008144; GO:0008150; GO:0008152; GO:0009266; GO:0009408; GO:0009605; GO:0009607; GO:0009617; GO:0009620; GO:0009628; GO:0009653; GO:0009664; GO:0009791; GO:0009798; GO:0009888; GO:0009943; GO:0009944; GO:0009955; GO:0009965; GO:0009987; GO:0010016; GO:0010087; GO:0010103; GO:0010148; GO:0010229; GO:0010286; GO:0010374; GO:0016020; GO:0016021; GO:0016043; GO:0016301; GO:0016310; GO:0016740; GO:0016772; GO:0016773; GO:0017076; GO:0019199; GO:0019538; GO:0022414; GO:0022603; GO:0023052; GO:0030155; GO:0030554; GO:0031224; GO:0032501; GO:0032502; GO:0032553; ... (158 total)	2.7.11.1	ko:K20718	LRRNT_2; LRR_1; LRR_6; LRR_8; Pkinase	T	COG4886@1|root; 2QTEP@2759|Eukaryota; 37JXG@33090|Viridiplantae; 3G8ST@35493|Streptophyta; 4JF83@91835|fabids			12	11	TRUE	FALSE	FALSE
OG0012259	1	1	1	1	1	2	1	1	1	1	1	CaupuriG00000041172	MemarginataG00000003929	TucunacaG00000039837			0	FALSE	Protein odr-4 homolog		GO:0005575; GO:0016020; GO:0016021; GO:0031224; GO:0044425			ODR4-like	S	KOG4703@1|root; KOG4703@2759|Eukaryota; 37JME@33090|Viridiplantae; 3GDAC@35493|Streptophyta; 4JIWG@91835|fabids			12	11	TRUE	FALSE	FALSE
OG0012260	1	1	1	1	1	2	1	1	1	1	1	CaupuriG00000042394	MemarginataG00000003178	TucunacaG00000040866	secondary_metabolism_or_defense	resistance protein	1	FALSE	Oxidation resistance protein					TLD	L	COG5142@1|root; KOG2372@2759|Eukaryota; 37MFC@33090|Viridiplantae; 3GF27@35493|Streptophyta; 4JHEJ@91835|fabids			12	11	TRUE	FALSE	FALSE
OG0012261	1	1	2	1	1	1	2	1	1	1	0	CaupuriG00000042834	MemarginataG00000002844	TucunacaG00000041348			0	FALSE								29YS8@1|root; 2RXUK@2759|Eukaryota; 37U89@33090|Viridiplantae; 3GI50@35493|Streptophyta; 4JNTF@91835|fabids			12	10	TRUE	FALSE	FALSE
OG0012262	1	1	2	1	1	1	1	1	1	1	1	CaupuriG00000043998	MemarginataG00000002095	TucunacaG00000042612			0	FALSE	F-box WD-40 repeat-containing protein		GO:0006950; GO:0007154; GO:0008150; GO:0009267; GO:0009605; GO:0009987; GO:0009991; GO:0016036; GO:0031667; GO:0031668; GO:0031669; GO:0033554; GO:0042594; GO:0050896; GO:0051716; GO:0071496			F-box; F-box-like; WD40	S	KOG0274@1|root; KOG0274@2759|Eukaryota; 37IB3@33090|Viridiplantae; 3GC49@35493|Streptophyta; 4JEQY@91835|fabids			12	11	TRUE	FALSE	FALSE
OG0012263	1	1	1	1	1	1	2	1	1	1	1	CaupuriG00000041861	MemarginataG00000003567	TucunacaG00000040335			0	FALSE	dnaJ homolog subfamily C member		GO:0000375; GO:0000377; GO:0000398; GO:0003674; GO:0005488; GO:0005515; GO:0005575; GO:0005576; GO:0005622; GO:0005623; GO:0005634; GO:0005654; GO:0005737; GO:0005829; GO:0006139; GO:0006396; GO:0006397; GO:0006725; GO:0006807; GO:0008150; GO:0008152; GO:0008380; GO:0009987; GO:0010467; GO:0016070; GO:0016071; GO:0030544; GO:0031072; GO:0031974; GO:0031981; GO:0034641; GO:0043170; GO:0043226; GO:0043227; GO:0043229; GO:0043231; GO:0043233; GO:0044237; GO:0044238; GO:0044421; GO:0044422; GO:0044424; GO:0044428; GO:0044444; GO:0044446; GO:0044464; GO:0045171; GO:0046483; GO:0070013; GO:0071704; GO:0090304; GO:1901360		ko:K09528	DnaJ	O	KOG1150@1|root; KOG1150@2759|Eukaryota; 37QVH@33090|Viridiplantae; 3GAP8@35493|Streptophyta; 4JJHV@91835|fabids			12	11	TRUE	FALSE	FALSE
OG0012264	1	2	1	1	1	1	1	1	1	1	1	CaupuriG00000043163	MemarginataG00000002615	TucunacaG00000041655			0	TRUE	Protein ABCI12; chloroplastic-like		GO:0005575; GO:0005622; GO:0005623; GO:0005737; GO:0009507; GO:0009536; GO:0016020; GO:0016021; GO:0031224; GO:0043226; GO:0043227; GO:0043229; GO:0043231; GO:0044424; GO:0044425; GO:0044444; GO:0044464			CbiQ	P	COG0619@1|root; 2QTQ5@2759|Eukaryota; 37RDA@33090|Viridiplantae; 3GA9Y@35493|Streptophyta; 4JGZ7@91835|fabids			12	11	TRUE	FALSE	FALSE
OG0012265	1	1	1	1	1	2	1	1	1	1	1	CaupuriG00000040293	MemarginataG00000004683	TucunacaG00000039018			0	FALSE	Glycosyl transferase family 2		GO:0003674; GO:0003824; GO:0005575; GO:0016020; GO:0016021; GO:0016740; GO:0016757; GO:0031224; GO:0044425			Glyco_transf_92; zf-C3HC4	O	COG2802@1|root; KOG4159@2759|Eukaryota; 388R2@33090|Viridiplantae; 3G77C@35493|Streptophyta; 4JHEH@91835|fabids			12	11	TRUE	FALSE	FALSE
OG0012266	1	1	1	1	1	2	1	1	1	1	1	CaupuriG00000039067	MemarginataG00000005732	TucunacaG00000037815			0	FALSE	Pentatricopeptide repeat-containing protein		GO:0003674; GO:0003676; GO:0003723; GO:0003824; GO:0004518; GO:0004519; GO:0005488; GO:0005575; GO:0005622; GO:0005623; GO:0005737; GO:0006139; GO:0006725; GO:0006807; GO:0008150; GO:0008152; GO:0009451; GO:0009507; GO:0009536; GO:0009892; GO:0009893; GO:0009894; GO:0009895; GO:0009987; GO:0010468; GO:0010604; GO:0010605; GO:0010608; GO:0010628; GO:0016070; GO:0016787; GO:0016788; GO:0019219; GO:0019222; GO:0031323; GO:0031324; GO:0031329; GO:0031330; GO:0034641; GO:0043170; GO:0043226; GO:0043227; GO:0043229; GO:0043231; GO:0043412; GO:0043487; GO:0043488; GO:0043489; GO:0044237; GO:0044238; GO:0044424; GO:0044444; GO:0044464; GO:0045934; GO:0046483; GO:0048255; GO:0048518; GO:0048519; GO:0048523; GO:0050789; GO:0050794; GO:0051171; GO:0051172; GO:0051252; GO:0051253; GO:0060255; GO:0061013; GO:0065007; GO:0065008; GO:0071704; GO:0080090; GO:0090304; GO:0090305; GO:0097159; GO:1901360; GO:1901363; GO:1902369; GO:1902373; GO:1903311; GO:1903312			PPR; PPR_2; PPR_3	S	KOG4197@1|root; KOG4197@2759|Eukaryota; 37KWC@33090|Viridiplantae; 3GC2T@35493|Streptophyta; 4JGZK@91835|fabids			12	11	TRUE	FALSE	FALSE
OG0012267	1	1	2	1	1	1	1	1	1	1	1	CaupuriG00000037809	MemarginataG00000006850	TucunacaG00000036593			0	FALSE	subtilisin-like		GO:0003674; GO:0003824; GO:0004175; GO:0004252; GO:0005575; GO:0005576; GO:0005618; GO:0005622; GO:0005623; GO:0005737; GO:0005794; GO:0005911; GO:0006508; GO:0006807; GO:0008150; GO:0008152; GO:0008233; GO:0008236; GO:0009505; GO:0009506; GO:0012505; GO:0016787; GO:0017171; GO:0019538; GO:0030054; GO:0030312; GO:0043170; GO:0043226; GO:0043227; GO:0043229; GO:0043231; GO:0044238; GO:0044424; GO:0044444; GO:0044464; GO:0055044; GO:0070011; GO:0071704; GO:0071944; GO:0140096; GO:1901564			Inhibitor_I9; PA; Peptidase_S8	O	COG1404@1|root; 2QRTY@2759|Eukaryota; 37KNX@33090|Viridiplantae; 3GBU8@35493|Streptophyta; 4JIZ1@91835|fabids			12	11	TRUE	FALSE	FALSE
OG0012268	2	2	1	1	1	1	1	1	1	1	0	CaupuriG00000043455, CaupuriG00000044432	MemarginataG00000001755	TucunacaG00000043049			0	FALSE								2CSYQ@1|root; 2RDVU@2759|Eukaryota; 37TID@33090|Viridiplantae; 3GFSU@35493|Streptophyta; 4JNTT@91835|fabids			12	10	TRUE	FALSE	FALSE
OG0012269	1	1	1	1	1	1	1	2	1	1	1	CaupuriG00000039264	MemarginataG00000005548	TucunacaG00000038010			0	FALSE								2B441@1|root; 2S0G4@2759|Eukaryota; 37UV9@33090|Viridiplantae; 3GJ0J@35493|Streptophyta; 4JPS1@91835|fabids	cyclopeptide	Cluster:044; Cluster:046	12	11	TRUE	FALSE	FALSE
OG0012270	1	1	1	1	1	1	1	2	1	1	1	CaupuriG00000042827	MemarginataG00000002849	TucunacaG00000041341			0	FALSE	ATP-dependent RNA helicase		GO:0000166; GO:0003674; GO:0003676; GO:0003723; GO:0003724; GO:0003824; GO:0004004; GO:0004386; GO:0005488; GO:0005524; GO:0005575; GO:0005622; GO:0005623; GO:0005634; GO:0005730; GO:0005737; GO:0006139; GO:0006396; GO:0006725; GO:0006807; GO:0008026; GO:0008144; GO:0008150; GO:0008152; GO:0008186; GO:0009987; GO:0010467; GO:0016070; GO:0016462; GO:0016787; GO:0016817; GO:0016818; GO:0016887; GO:0017076; GO:0017111; GO:0030554; GO:0031974; GO:0031981; GO:0032553; GO:0032555; GO:0032559; GO:0034641; GO:0035639; GO:0036094; GO:0042623; GO:0043167; GO:0043168; GO:0043170; GO:0043226; GO:0043227; GO:0043228; GO:0043229; GO:0043231; GO:0043232; GO:0043233; GO:0044237; GO:0044238; GO:0044422; GO:0044424; GO:0044428; GO:0044446; GO:0044464; GO:0046483; GO:0070013; GO:0070035; GO:0071704; GO:0090304; GO:0097159; GO:0097367; GO:0140098; GO:1901265; GO:1901360; GO:1901363	3.6.4.13	ko:K14780	DEAD; HA2; Helicase_C; OB_NTP_bind	A	COG1643@1|root; COG2147@1|root; KOG0926@2759|Eukaryota; KOG1696@2759|Eukaryota; 37KS3@33090|Viridiplantae; 3G767@35493|Streptophyta			12	11	TRUE	FALSE	FALSE
OG0012271	1	1	1	1	2	1	1	1	1	1	1	CaupuriG00000038980	MemarginataG00000005823, MemarginataG00000055258	TucunacaG00000037729	transcriptional_regulation	GO:0006351	1	FALSE	dnaJ homolog subfamily C member; DnaJ molecular chaperone homology domain; DnaJ homolog; subfamily C; member		GO:0000122; GO:0003674; GO:0003676; GO:0003723; GO:0005488; GO:0005575; GO:0005622; GO:0005623; GO:0005634; GO:0005737; GO:0006139; GO:0006351; GO:0006355; GO:0006357; GO:0006725; GO:0006807; GO:0006810; GO:0008150; GO:0008152; GO:0009058; GO:0009059; GO:0009889; GO:0009890; GO:0009892; GO:0009987; GO:0010467; GO:0010468; GO:0010556; GO:0010558; GO:0010605; GO:0010629; GO:0016070; GO:0018130; GO:0019219; GO:0019222; GO:0019438; GO:0031323; GO:0031324; GO:0031326; GO:0031327; GO:0032774; GO:0034641; GO:0034645; GO:0034654; GO:0043170; GO:0043226; GO:0043227; GO:0043229; GO:0043231; GO:0044237; GO:0044238; GO:0044249; GO:0044260; GO:0044271; GO:0044424; GO:0044464; GO:0045892; GO:0045934; GO:0046483; GO:0048519; GO:0048523; GO:0050789; GO:0050794; GO:0051171; GO:0051172; GO:0051179; GO:0051234; GO:0051252; GO:0051253; GO:0060255; GO:0065007; GO:0071704; GO:0080090; GO:0090304; GO:0097159; GO:0097659; GO:1901360; GO:1901362; GO:1901363; GO:1901576; ... (87 total)		ko:K09537	DnaJ; RRM_1	A; O	COG2214@1|root; KOG0691@2759|Eukaryota; 37IUN@33090|Viridiplantae; 3GAJU@35493|Streptophyta; 4JDBP@91835|fabids; 3HTXF@3699|Brassicales			12	11	TRUE	FALSE	FALSE
OG0012272	2	1	2	1	1	2	0	1	0	2	0	CaupuriG00000040174, CaupuriG00000048524	MemarginataG00000016420	TucunacaG00000038883, TucunacaG00000046873			0	FALSE								2CYBQ@1|root; 2S3EB@2759|Eukaryota; 3800J@33090|Viridiplantae; 3GIRX@35493|Streptophyta; 4JU3N@91835|fabids			12	8	TRUE	FALSE	FALSE
OG0012273	1	0	1	1	1	1	2	1	2	1	1	CaupuriG00000041702	MemarginataG00000003697	TucunacaG00000040201	cell_wall_related; beta_carboline_or_specialized_metabolism	GO:0071555; glycosyltransferase	2	FALSE	Glycosyltransferase		GO:0000139; GO:0003674; GO:0003824; GO:0005575; GO:0005622; GO:0005623; GO:0005737; GO:0005794; GO:0006464; GO:0006486; GO:0006807; GO:0008150; GO:0008152; GO:0009058; GO:0009059; GO:0009100; GO:0009101; GO:0009987; GO:0012505; GO:0016020; GO:0016021; GO:0016043; GO:0016740; GO:0016757; GO:0019538; GO:0031090; GO:0031224; GO:0031984; GO:0034645; GO:0036211; GO:0043170; GO:0043226; GO:0043227; GO:0043229; GO:0043231; GO:0043412; GO:0043413; GO:0044237; GO:0044238; GO:0044249; GO:0044260; GO:0044267; GO:0044422; GO:0044424; GO:0044425; GO:0044431; GO:0044444; GO:0044446; GO:0044464; GO:0045229; GO:0070085; GO:0071554; GO:0071555; GO:0071704; GO:0071840; GO:0098588; GO:0098791; GO:1901135; GO:1901137; GO:1901564; GO:1901566; GO:1901576			Exostosin	GMW	KOG1021@1|root; KOG1021@2759|Eukaryota; 37JNW@33090|Viridiplantae; 3GCZ8@35493|Streptophyta; 4JMMR@91835|fabids			12	10	TRUE	FALSE	FALSE
OG0012274	1	1	2	1	1	1	1	1	1	1	1	CaupuriG00000041804	MemarginataG00000003623	TucunacaG00000040285			0	FALSE	Domain of unknown function (DUF4336)					DUF4336	S	2BYI5@1|root; 2QU5X@2759|Eukaryota; 37JPD@33090|Viridiplantae; 3GABI@35493|Streptophyta; 4JK6G@91835|fabids			12	11	TRUE	FALSE	FALSE
OG0012275	1	1	1	1	1	1	2	1	1	1	1	CaupuriG00000041891	MemarginataG00000003522	TucunacaG00000040381			0	FALSE	Inner membrane component of T3SS; cytoplasmic domain		GO:0003674; GO:0003676; GO:0003723; GO:0003729; GO:0005488; GO:0005575; GO:0005622; GO:0005623; GO:0005634; GO:0043226; GO:0043227; GO:0043229; GO:0043231; GO:0044424; GO:0044464; GO:0097159; GO:1901363			FHA	S	2AUR4@1|root; 2RZUN@2759|Eukaryota; 37UR6@33090|Viridiplantae; 3GIQV@35493|Streptophyta; 4JPZZ@91835|fabids			12	11	TRUE	FALSE	FALSE
OG0012276	2	0	0	0	7	0	0	0	0	2	1	CaupuriG00000039728, CaupuriG00000049190	MemarginataG00000005168, MemarginataG00000005175, MemarginataG00000005177, MemarginataG00000006439, MemarginataG00000015911, MemarginataG00000034346, MemarginataG00000034348	TucunacaG00000038466, TucunacaG00000047570			0	FALSE	Belongs to the sulfotransferase 1 family			2.8.2.39	ko:K22312	Sulfotransfer_1	S	KOG1584@1|root; KOG1584@2759|Eukaryota; 37RMI@33090|Viridiplantae; 3GD0E@35493|Streptophyta; 4JRGS@91835|fabids			12	4	TRUE	FALSE	FALSE
OG0012277	1	1	1	1	1	1	2	1	1	1	1	CaupuriG00000038325	MemarginataG00000006416	TucunacaG00000037118			0	FALSE								2DZ0Z@1|root; 2S6W2@2759|Eukaryota; 37WUN@33090|Viridiplantae; 3GKX6@35493|Streptophyta; 4JQXC@91835|fabids			12	11	TRUE	FALSE	FALSE
OG0012278	1	1	2	1	1	1	1	1	1	1	1	CaupuriG00000039725	MemarginataG00000005182	TucunacaG00000038462			0	FALSE	Outer envelope protein 64		GO:0003674; GO:0003824; GO:0004040; GO:0005575; GO:0005622; GO:0005623; GO:0005737; GO:0005739; GO:0005740; GO:0005741; GO:0006605; GO:0006626; GO:0006810; GO:0006839; GO:0006886; GO:0006996; GO:0007005; GO:0008104; GO:0008150; GO:0009987; GO:0015031; GO:0015833; GO:0016020; GO:0016021; GO:0016043; GO:0016787; GO:0016810; GO:0016811; GO:0019867; GO:0031090; GO:0031224; GO:0031966; GO:0031967; GO:0031968; GO:0031975; GO:0033036; GO:0033365; GO:0034613; GO:0042886; GO:0043226; GO:0043227; GO:0043229; GO:0043231; GO:0044422; GO:0044424; GO:0044425; GO:0044429; GO:0044444; GO:0044446; GO:0044464; GO:0045184; GO:0046907; GO:0051179; GO:0051234; GO:0051641; GO:0051649; GO:0070585; GO:0070727; GO:0071702; GO:0071705; GO:0071840; GO:0072594; GO:0072655; GO:0098588; GO:0098805	3.5.1.4	ko:K01426	Amidase; TPR_1; TPR_11; TPR_8	J	COG0154@1|root; COG0457@1|root; KOG1124@2759|Eukaryota; KOG1211@2759|Eukaryota; 37J1N@33090|Viridiplantae; 3G7DC@35493|Streptophyta; 4JDMG@91835|fabids			12	11	TRUE	FALSE	FALSE
OG0012279	1	1	2	1	0	2	1	1	1	1	1	CaupuriG00000041670		TucunacaG00000040182			0	FALSE	The RING-variant domain is a C4HC3 zinc-finger like motif found in a number of cellular and viral proteins. Some of these proteins have been shown both in vivo and in vitro to have ubiquitin E3 ligase activity.					RINGv	A	COG5183@1|root; KOG1609@2759|Eukaryota; 37QRX@33090|Viridiplantae; 3GARZ@35493|Streptophyta; 4JK2G@91835|fabids			12	10	TRUE	FALSE	FALSE
OG0012280	1	1	1	1	1	1	2	1	1	1	1	CaupuriG00000037585	MemarginataG00000007082	TucunacaG00000036371			0	FALSE								2E891@1|root; 2SES5@2759|Eukaryota; 37XTF@33090|Viridiplantae; 3GMHK@35493|Streptophyta; 4JR6J@91835|fabids			12	11	TRUE	FALSE	FALSE
OG0012281	1	1	2	1	1	1	1	1	1	1	1	CaupuriG00000044443	MemarginataG00000001745	TucunacaG00000043062	signaling_receptors	GO:0006468	1	FALSE	PAS fold		GO:0000155; GO:0000160; GO:0000166; GO:0003674; GO:0003676; GO:0003723; GO:0003729; GO:0003824; GO:0004672; GO:0004673; GO:0004674; GO:0005488; GO:0005515; GO:0005524; GO:0005575; GO:0005622; GO:0005623; GO:0005634; GO:0005737; GO:0005773; GO:0005886; GO:0006464; GO:0006468; GO:0006793; GO:0006796; GO:0006807; GO:0006996; GO:0007154; GO:0007165; GO:0007623; GO:0008144; GO:0008150; GO:0008152; GO:0009314; GO:0009416; GO:0009605; GO:0009606; GO:0009628; GO:0009637; GO:0009638; GO:0009657; GO:0009658; GO:0009785; GO:0009881; GO:0009882; GO:0009898; GO:0009902; GO:0009903; GO:0009904; GO:0009986; GO:0009987; GO:0010119; GO:0010155; GO:0010181; GO:0010359; GO:0010360; GO:0010361; GO:0010362; GO:0016020; GO:0016043; GO:0016301; GO:0016310; GO:0016740; GO:0016772; GO:0016773; GO:0016775; GO:0017076; GO:0018106; GO:0018193; GO:0018202; GO:0018298; GO:0019538; GO:0019750; GO:0022898; GO:0023014; GO:0023052; GO:0030522; GO:0030554; GO:0032409; GO:0032410; ... (159 total)	2.7.11.1	ko:K20715	PAS_9; Pkinase	T	KOG0610@1|root; 2QPPH@2759|Eukaryota; 37K7B@33090|Viridiplantae; 3GDW8@35493|Streptophyta; 4JER2@91835|fabids			12	11	TRUE	FALSE	FALSE
OG0012282	2	0	0	0	1	2	2	0	3	2	0	CaupuriG00000037711, CaupuriG00000048295	MemarginataG00000004539	TucunacaG00000039160, TucunacaG00000046635			0	FALSE								2E744@1|root; 2SDRP@2759|Eukaryota; 3828M@33090|Viridiplantae; 3GMRJ@35493|Streptophyta; 4JVCC@91835|fabids; 2E4Y3@1|root; 2SBSY@2759|Eukaryota; 37XHC@33090|Viridiplantae; 3GMBZ@35493|Streptophyta; 3GMV6@35493|Streptophyta; 4JV7V@91835|fabids			12	6	TRUE	FALSE	FALSE
OG0012283	1	1	1	1	1	1	1	2	1	1	1	CaupuriG00000038557	MemarginataG00000006194	TucunacaG00000037352			0	FALSE	Haloacid dehalogenase-like hydrolase; (DL)-glycerol-3-phosphatase	GS1	GO:0000121; GO:0003674; GO:0003824; GO:0005488; GO:0005575; GO:0005622; GO:0005623; GO:0005737; GO:0005739; GO:0005975; GO:0006066; GO:0006071; GO:0006114; GO:0006766; GO:0006767; GO:0006771; GO:0006793; GO:0006796; GO:0006807; GO:0008150; GO:0008152; GO:0009058; GO:0009110; GO:0009231; GO:0009987; GO:0016051; GO:0016311; GO:0016787; GO:0016788; GO:0016791; GO:0017144; GO:0018130; GO:0019400; GO:0019401; GO:0019751; GO:0034637; GO:0034641; GO:0042364; GO:0042578; GO:0042726; GO:0042727; GO:0043136; GO:0043167; GO:0043169; GO:0043226; GO:0043227; GO:0043229; GO:0043231; GO:0044237; GO:0044238; GO:0044249; GO:0044262; GO:0044271; GO:0044281; GO:0044283; GO:0044424; GO:0044444; GO:0044464; GO:0046165; GO:0046173; GO:0046483; GO:0046872; GO:0071704; GO:1901360; GO:1901362; GO:1901564; GO:1901566; GO:1901576; GO:1901615; GO:1901617	3.1.3.96	ko:K17623	HAD_2	S	COG0637@1|root; KOG2914@2759|Eukaryota; 37HH0@33090|Viridiplantae; 3G71Q@35493|Streptophyta; 44H3Z@71274|asterids; 4JGZG@91835|fabids			12	11	TRUE	FALSE	FALSE
OG0012284	1	1	1	2	1	1	1	1	1	1	1	CaupuriG00000037599	MemarginataG00000007069	TucunacaG00000036386	transport_and_trafficking	aquaporin	1	FALSE	Belongs to the MIP aquaporin (TC 1.A.8) family	TIP4-3	GO:0000325; GO:0003674; GO:0005215; GO:0005372; GO:0005575; GO:0005622; GO:0005623; GO:0005737; GO:0005773; GO:0005774; GO:0005886; GO:0005887; GO:0006810; GO:0006811; GO:0006833; GO:0008150; GO:0009705; GO:0015250; GO:0015267; GO:0015318; GO:0015840; GO:0016020; GO:0016021; GO:0019755; GO:0022803; GO:0022838; GO:0022857; GO:0031090; GO:0031224; GO:0031226; GO:0034220; GO:0042044; GO:0042807; GO:0042886; GO:0043226; GO:0043227; GO:0043229; GO:0043231; GO:0044422; GO:0044424; GO:0044425; GO:0044437; GO:0044444; GO:0044446; GO:0044459; GO:0044464; GO:0051179; GO:0051234; GO:0055085; GO:0071702; GO:0071705; GO:0071944; GO:0098588; GO:0098805		ko:K09873	MIP	G	COG0580@1|root; KOG0223@2759|Eukaryota; 37NKX@33090|Viridiplantae; 3GG9B@35493|Streptophyta; 4JHK6@91835|fabids			12	11	TRUE	FALSE	FALSE
OG0012285	1	0	2	1	1	2	1	1	1	1	1	CaupuriG00000040120	MemarginataG00000004822	TucunacaG00000038834			0	FALSE								2DZKY@1|root; 2S747@2759|Eukaryota; 37X12@33090|Viridiplantae; 3GKS0@35493|Streptophyta; 3I0R3@3699|Brassicales; 4JQUN@91835|fabids			12	10	TRUE	FALSE	FALSE
OG0012286	1	1	1	1	1	1	1	2	1	1	1	CaupuriG00000038475	MemarginataG00000006261	TucunacaG00000037263			0	FALSE	domain in TBC and LysM domain containing proteins					TLD	S	KOG2557@1|root; KOG2557@2759|Eukaryota; 37HIZ@33090|Viridiplantae; 3GG90@35493|Streptophyta; 4JFWI@91835|fabids			12	11	TRUE	FALSE	FALSE
OG0012287	2	0	1	1	2	2	0	0	0	2	2	CaupuriG00000037741, CaupuriG00000037742	MemarginataG00000006920, MemarginataG00000006921	TucunacaG00000036524, TucunacaG00000036525			0	FALSE	Pentatricopeptide repeat-containing protein		GO:0003674; GO:0003676; GO:0003723; GO:0003824; GO:0004518; GO:0004519; GO:0005488; GO:0005575; GO:0005622; GO:0005623; GO:0006139; GO:0006725; GO:0006807; GO:0008150; GO:0008152; GO:0008270; GO:0009451; GO:0009987; GO:0016070; GO:0016787; GO:0016788; GO:0034641; GO:0043167; GO:0043169; GO:0043170; GO:0043226; GO:0043227; GO:0043229; GO:0043231; GO:0043412; GO:0044237; GO:0044238; GO:0044424; GO:0044464; GO:0046483; GO:0046872; GO:0046914; GO:0071704; GO:0090304; GO:0090305; GO:0097159; GO:1901360; GO:1901363			DYW_deaminase; PPR; PPR_2	S	KOG4197@1|root; KOG4197@2759|Eukaryota; 388VC@33090|Viridiplantae; 3GXK2@35493|Streptophyta; 4JKTR@91835|fabids			12	7	TRUE	FALSE	FALSE
OG0012288	1	2	1	1	1	1	1	1	1	1	1	CaupuriG00000041753	MemarginataG00000003665	TucunacaG00000040244			0	FALSE	Late embryogenesis abundant protein					LEA_2	S	28PSG@1|root; 2QWEY@2759|Eukaryota; 37T2C@33090|Viridiplantae; 3GDQP@35493|Streptophyta			12	11	TRUE	FALSE	FALSE
OG0012289	1	2	1	1	1	1	1	1	1	1	1	CaupuriG00000044122	MemarginataG00000002028	TucunacaG00000042734			0	FALSE	BEST Arabidopsis thaliana protein match is alpha beta-Hydrolases superfamily protein (TAIR					Abhydrolase_1; Abhydrolase_6; Hydrolase_4	S	28JUJ@1|root; 2QS8H@2759|Eukaryota; 37K24@33090|Viridiplantae; 3GEVH@35493|Streptophyta; 4JN1Q@91835|fabids			12	11	TRUE	FALSE	FALSE
OG0012290	1	1	1	1	1	2	1	1	1	1	1	CaupuriG00000038551	MemarginataG00000006201	TucunacaG00000037345			0	FALSE	deoxyribonuclease TATDN1		GO:0003674; GO:0003824; GO:0004518; GO:0004519; GO:0004520; GO:0004536; GO:0005488; GO:0005575; GO:0005622; GO:0005623; GO:0005634; GO:0006139; GO:0006259; GO:0006725; GO:0006807; GO:0008150; GO:0008152; GO:0009987; GO:0016787; GO:0016788; GO:0016888; GO:0016893; GO:0034641; GO:0043167; GO:0043169; GO:0043170; GO:0043226; GO:0043227; GO:0043229; GO:0043231; GO:0044237; GO:0044238; GO:0044260; GO:0044424; GO:0044464; GO:0046483; GO:0046872; GO:0071704; GO:0090304; GO:0090305; GO:0140097; GO:1901360		ko:K03424	TatD_DNase	L	COG0084@1|root; KOG3020@2759|Eukaryota; 37HI9@33090|Viridiplantae; 3G9PC@35493|Streptophyta			12	11	TRUE	FALSE	FALSE
OG0012291	1	1	1	1	1	2	1	1	1	1	1	CaupuriG00000039955	MemarginataG00000004963	TucunacaG00000038687	transcriptional_regulation	GO:0006351	1	FALSE	mediator of RNA polymerase II transcription		GO:0005575; GO:0005622; GO:0005623; GO:0005634; GO:0005654; GO:0006139; GO:0006351; GO:0006355; GO:0006725; GO:0006807; GO:0008150; GO:0008152; GO:0009058; GO:0009059; GO:0009889; GO:0009987; GO:0010467; GO:0010468; GO:0010556; GO:0016070; GO:0016592; GO:0018130; GO:0019219; GO:0019222; GO:0019438; GO:0031323; GO:0031326; GO:0031974; GO:0031981; GO:0032774; GO:0032991; GO:0034641; GO:0034645; GO:0034654; GO:0043170; GO:0043226; GO:0043227; GO:0043229; GO:0043231; GO:0043233; GO:0044237; GO:0044238; GO:0044249; GO:0044260; GO:0044271; GO:0044422; GO:0044424; GO:0044428; GO:0044446; GO:0044451; GO:0044464; GO:0046483; GO:0050789; GO:0050794; GO:0051171; GO:0051252; GO:0060255; GO:0065007; GO:0070013; GO:0071704; GO:0080090; GO:0090304; GO:0097659; GO:1901360; GO:1901362; GO:1901576; GO:1903506; GO:2000112; GO:2001141			Med9	S	2AA2B@1|root; 2RYJY@2759|Eukaryota; 37UC4@33090|Viridiplantae; 3GIQW@35493|Streptophyta; 4JPI3@91835|fabids			12	11	TRUE	FALSE	FALSE
OG0012292	1	1	1	1	1	1	1	1	2	1	1	CaupuriG00000040547	MemarginataG00000004410	TucunacaG00000039276			0	FALSE	At3g49055-like						S	28IBT@1|root; 2QUP5@2759|Eukaryota; 37T18@33090|Viridiplantae; 3GBGV@35493|Streptophyta; 4JMY1@91835|fabids			12	11	TRUE	FALSE	FALSE
OG0012293	1	1	1	1	1	1	2	1	1	1	1	CaupuriG00000037603	MemarginataG00000007060	TucunacaG00000036391	hormone_response; meristem_organ_development	GO:0009733; GO:0048856	2	FALSE	Carotenoid cleavage dioxygenase 8 homolog B	CCD8	GO:0001763; GO:0003674; GO:0003824; GO:0005488; GO:0005575; GO:0005622; GO:0005623; GO:0005737; GO:0006629; GO:0006714; GO:0006720; GO:0006721; GO:0006810; GO:0007275; GO:0008150; GO:0008152; GO:0008299; GO:0008300; GO:0008610; GO:0009056; GO:0009058; GO:0009507; GO:0009532; GO:0009536; GO:0009570; GO:0009653; GO:0009719; GO:0009725; GO:0009733; GO:0009914; GO:0009926; GO:0009965; GO:0009987; GO:0010016; GO:0010033; GO:0010223; GO:0010346; GO:0010817; GO:0016042; GO:0016106; GO:0016108; GO:0016110; GO:0016114; GO:0016115; GO:0016116; GO:0016118; GO:0016119; GO:0016121; GO:0016122; GO:0016124; GO:0016491; GO:0016701; GO:0016702; GO:0018130; GO:0032501; GO:0032502; GO:0042214; GO:0042221; GO:0042445; GO:0042446; GO:0043167; GO:0043169; GO:0043226; GO:0043227; GO:0043229; GO:0043231; GO:0044237; GO:0044238; GO:0044242; GO:0044248; GO:0044249; GO:0044255; GO:0044422; GO:0044424; GO:0044434; GO:0044435; GO:0044444; GO:0044446; GO:0044464; GO:0046247; ... (110 total)	1.13.11.69; 1.13.11.70	ko:K17913	RPE65	Q	COG3670@1|root; KOG1285@2759|Eukaryota; 37JH9@33090|Viridiplantae; 3GD6M@35493|Streptophyta; 4JESV@91835|fabids			12	11	TRUE	FALSE	FALSE
OG0012294	1	0	2	1	1	2	1	1	1	1	1	CaupuriG00000040142	MemarginataG00000004804	TucunacaG00000038850			0	FALSE								2E2E8@1|root; 2S9N3@2759|Eukaryota; 37WNF@33090|Viridiplantae; 3GKY6@35493|Streptophyta; 4JUTD@91835|fabids			12	10	TRUE	FALSE	FALSE
OG0012295	1	1	1	1	1	1	2	1	1	1	1	CaupuriG00000040050	MemarginataG00000004891	TucunacaG00000038772			0	FALSE	PXA domain		GO:0000166; GO:0003674; GO:0003676; GO:0003824; GO:0004175; GO:0004190; GO:0005488; GO:0005524; GO:0006139; GO:0006259; GO:0006508; GO:0006725; GO:0006807; GO:0008144; GO:0008150; GO:0008152; GO:0008233; GO:0008270; GO:0009987; GO:0015074; GO:0016787; GO:0017076; GO:0019538; GO:0030554; GO:0032553; GO:0032555; GO:0032559; GO:0034641; GO:0035639; GO:0036094; GO:0043167; GO:0043168; GO:0043169; GO:0043170; GO:0044237; GO:0044238; GO:0044260; GO:0046483; GO:0046872; GO:0046914; GO:0070001; GO:0070011; GO:0071704; GO:0090304; GO:0097159; GO:0097367; GO:0140096; GO:1901265; GO:1901360; GO:1901363; GO:1901564		ko:K17925	Nexin_C; PX; PXA	DUZ	KOG2101@1|root; KOG2101@2759|Eukaryota; 37Q8N@33090|Viridiplantae; 3G9MP@35493|Streptophyta; 4JHDZ@91835|fabids			12	11	TRUE	FALSE	FALSE
OG0012296	1	1	1	1	1	1	1	2	1	1	1	CaupuriG00000043234	MemarginataG00000002573	TucunacaG00000041719			0	FALSE	prolyl 4-hydroxylase		GO:0003674; GO:0003824; GO:0004656; GO:0005488; GO:0005506; GO:0005515; GO:0005575; GO:0005622; GO:0005623; GO:0005737; GO:0005739; GO:0005783; GO:0005788; GO:0006082; GO:0006464; GO:0006520; GO:0006575; GO:0006807; GO:0008150; GO:0008152; GO:0009987; GO:0012505; GO:0016043; GO:0016222; GO:0016491; GO:0016701; GO:0016702; GO:0016705; GO:0016706; GO:0018126; GO:0018193; GO:0018208; GO:0018401; GO:0019471; GO:0019511; GO:0019538; GO:0019752; GO:0019798; GO:0019842; GO:0030198; GO:0030199; GO:0030246; GO:0031406; GO:0031418; GO:0031543; GO:0031545; GO:0031974; GO:0032991; GO:0036094; GO:0036211; GO:0042802; GO:0043062; GO:0043167; GO:0043168; GO:0043169; GO:0043170; GO:0043177; GO:0043226; GO:0043227; GO:0043229; GO:0043231; GO:0043233; GO:0043412; GO:0043436; GO:0043933; GO:0044237; GO:0044238; GO:0044260; GO:0044267; GO:0044281; GO:0044422; GO:0044424; GO:0044432; GO:0044444; GO:0044446; GO:0044464; GO:0046872; GO:0046914; GO:0048029; GO:0048037; ... (92 total)	1.14.11.2	ko:K00472	2OG-FeII_Oxy_3; ShK	E	KOG1591@1|root; KOG1591@2759|Eukaryota; 37R0G@33090|Viridiplantae; 3GB21@35493|Streptophyta; 4JEED@91835|fabids			12	11	TRUE	FALSE	FALSE
OG0012297	1	1	1	1	1	2	1	1	0	1	2	CaupuriG00000041055	MemarginataG00000003997	TucunacaG00000039722	beta_carboline_or_specialized_metabolism	short-chain dehydrogenase	1	FALSE	Belongs to the short-chain dehydrogenases reductases (SDR) family		GO:0000140; GO:0003674; GO:0003824; GO:0004806; GO:0005575; GO:0005622; GO:0005623; GO:0005737; GO:0005783; GO:0005811; GO:0006629; GO:0006638; GO:0006639; GO:0006641; GO:0006644; GO:0006650; GO:0006654; GO:0006793; GO:0006796; GO:0008150; GO:0008152; GO:0008610; GO:0008654; GO:0009056; GO:0009058; GO:0009987; GO:0012505; GO:0016042; GO:0016298; GO:0016491; GO:0016614; GO:0016616; GO:0016787; GO:0016788; GO:0019433; GO:0019637; GO:0043226; GO:0043227; GO:0043228; GO:0043229; GO:0043231; GO:0043232; GO:0044237; GO:0044238; GO:0044242; GO:0044248; GO:0044249; GO:0044255; GO:0044424; GO:0044444; GO:0044464; GO:0045017; GO:0046461; GO:0046464; GO:0046473; GO:0046474; GO:0046486; GO:0046503; GO:0052689; GO:0055114; GO:0071704; GO:0090407; GO:0102566; GO:1901575; GO:1901576			adh_short	Q	COG1028@1|root; KOG1209@2759|Eukaryota; 37T6H@33090|Viridiplantae; 3GH1C@35493|Streptophyta			12	10	TRUE	FALSE	FALSE
OG0012298	1	1	1	1	2	1	1	1	1	1	1	CaupuriG00000044501	MemarginataG00000001701, MemarginataG00000031049	TucunacaG00000043119			0	FALSE								28IYK@1|root; 2QRAA@2759|Eukaryota; 37JI4@33090|Viridiplantae; 3GD59@35493|Streptophyta; 4JEJA@91835|fabids			12	11	TRUE	FALSE	FALSE
OG0012299	1	1	2	1	1	1	1	1	1	1	1	CaupuriG00000044391	MemarginataG00000001767	TucunacaG00000043017	transcriptional_regulation	GO:0006351; transcription factor	1	FALSE	General transcription factor IIH; General transcription factor IIH subunit	GTF2H2	GO:0000428; GO:0000439; GO:0003674; GO:0003676; GO:0005488; GO:0005575; GO:0005622; GO:0005623; GO:0005634; GO:0005654; GO:0005667; GO:0005675; GO:0006139; GO:0006259; GO:0006281; GO:0006289; GO:0006351; GO:0006355; GO:0006357; GO:0006366; GO:0006725; GO:0006807; GO:0006950; GO:0006974; GO:0008150; GO:0008152; GO:0008270; GO:0009058; GO:0009059; GO:0009889; GO:0009987; GO:0010467; GO:0010468; GO:0010556; GO:0016070; GO:0016591; GO:0018130; GO:0019219; GO:0019222; GO:0019438; GO:0030880; GO:0031323; GO:0031326; GO:0031974; GO:0031981; GO:0032774; GO:0032806; GO:0032991; GO:0033554; GO:0034641; GO:0034645; GO:0034654; GO:0043167; GO:0043169; GO:0043170; GO:0043226; GO:0043227; GO:0043229; GO:0043231; GO:0043233; GO:0044237; GO:0044238; GO:0044249; GO:0044260; GO:0044271; GO:0044422; GO:0044424; GO:0044428; GO:0044446; GO:0044451; GO:0044464; GO:0044798; GO:0046483; GO:0046872; GO:0046914; GO:0050789; GO:0050794; GO:0050896; GO:0051171; GO:0051252; ... (103 total)		ko:K03142	C1_4; Ssl1	KL	COG5151@1|root; KOG2807@2759|Eukaryota; 37KP5@33090|Viridiplantae; 3GEA5@35493|Streptophyta; 4JISB@91835|fabids			12	11	TRUE	FALSE	FALSE
OG0012300	1	1	1	1	1	1	2	1	1	1	1	CaupuriG00000037759	MemarginataG00000006899	TucunacaG00000036542	secondary_metabolism_or_defense	GO:0006952	1	FALSE	homoserine		GO:0000096; GO:0000097; GO:0000166; GO:0003674; GO:0003824; GO:0004413; GO:0005488; GO:0005524; GO:0005575; GO:0005622; GO:0005623; GO:0005737; GO:0006082; GO:0006520; GO:0006555; GO:0006566; GO:0006790; GO:0006793; GO:0006796; GO:0006807; GO:0006950; GO:0006952; GO:0008144; GO:0008150; GO:0008152; GO:0008652; GO:0009058; GO:0009066; GO:0009067; GO:0009069; GO:0009086; GO:0009088; GO:0009092; GO:0009507; GO:0009532; GO:0009536; GO:0009570; GO:0009605; GO:0009607; GO:0009617; GO:0009620; GO:0009987; GO:0016053; GO:0016301; GO:0016310; GO:0016740; GO:0016772; GO:0016773; GO:0017076; GO:0019202; GO:0019752; GO:0030554; GO:0032553; GO:0032555; GO:0032559; GO:0035639; GO:0036094; GO:0043167; GO:0043168; GO:0043207; GO:0043226; GO:0043227; GO:0043229; GO:0043231; GO:0043436; GO:0044237; GO:0044238; GO:0044249; GO:0044272; GO:0044281; GO:0044283; GO:0044422; GO:0044424; GO:0044434; GO:0044435; GO:0044444; GO:0044446; GO:0044464; GO:0046394; GO:0050896; ... (92 total)	2.7.1.39	ko:K00872	GHMP_kinases_C; GHMP_kinases_N	E	COG0083@1|root; KOG1537@2759|Eukaryota; 37JTN@33090|Viridiplantae; 3GFNE@35493|Streptophyta; 4JDHC@91835|fabids			12	11	TRUE	FALSE	FALSE
OG0012301	1	1	2	1	1	1	2	1	0	1	1	CaupuriG00000038255	MemarginataG00000006460	TucunacaG00000037051	transport_and_trafficking	transporter	1	FALSE	Ammonium transporter 3 member 1-like		GO:0003674; GO:0005215; GO:0005575; GO:0006810; GO:0006811; GO:0006812; GO:0008150; GO:0008324; GO:0008519; GO:0015075; GO:0015696; GO:0016020; GO:0016021; GO:0022857; GO:0031224; GO:0034220; GO:0044425; GO:0051179; GO:0051234; GO:0055085; GO:0071705; GO:0072488; GO:0098655		ko:K03320	Ammonium_transp	P	COG0004@1|root; KOG0682@2759|Eukaryota; 37JYK@33090|Viridiplantae; 3G7AD@35493|Streptophyta; 4JJ8X@91835|fabids			12	10	TRUE	FALSE	FALSE
OG0012302	1	1	1	1	1	1	2	1	1	1	1	CaupuriG00000037542	MemarginataG00000007121	TucunacaG00000036325			0	FALSE	fiber protein Fb15						S	2C4SI@1|root; 2S4AS@2759|Eukaryota; 37W5B@33090|Viridiplantae; 3GKFG@35493|Streptophyta; 4JQP3@91835|fabids			12	11	TRUE	FALSE	FALSE
OG0012303	1	1	2	1	1	1	1	1	1	1	1	CaupuriG00000039924	MemarginataG00000004991	TucunacaG00000038654			0	FALSE	Peptidase; trypsin-like serine and cysteine proteases						S	28INJ@1|root; 2QQZI@2759|Eukaryota; 37PYB@33090|Viridiplantae; 3GC7E@35493|Streptophyta; 4JGMQ@91835|fabids			12	11	TRUE	FALSE	FALSE
OG0012304	1	1	2	1	1	1	2	0	1	1	1	CaupuriG00000041843	MemarginataG00000003580	TucunacaG00000040319			0	FALSE	Outer envelope protein		GO:0005575; GO:0005622; GO:0005623; GO:0005737; GO:0005739; GO:0006996; GO:0008150; GO:0009507; GO:0009526; GO:0009527; GO:0009536; GO:0009657; GO:0009658; GO:0009707; GO:0009941; GO:0009987; GO:0016020; GO:0016043; GO:0019867; GO:0031090; GO:0031967; GO:0031968; GO:0031969; GO:0031975; GO:0042170; GO:0043226; GO:0043227; GO:0043229; GO:0043231; GO:0044422; GO:0044424; GO:0044434; GO:0044435; GO:0044444; GO:0044446; GO:0044464; GO:0071840; GO:0098588; GO:0098805			Bac_surface_Ag	M	COG4775@1|root; 2QT7K@2759|Eukaryota; 37HKZ@33090|Viridiplantae; 3GFV6@35493|Streptophyta			12	10	TRUE	FALSE	FALSE
OG0012305	1	1	2	1	1	1	1	1	1	1	1	CaupuriG00000043823	MemarginataG00000002247	TucunacaG00000042464	meristem_organ_development	development	1	FALSE	Craniofacial development protein					BCNT	K	KOG4776@1|root; KOG4776@2759|Eukaryota; 37Q12@33090|Viridiplantae; 3GG01@35493|Streptophyta; 4JE8F@91835|fabids			12	11	TRUE	FALSE	FALSE
OG0012306	1	1	0	0	1	1	2	1	3	1	1	CaupuriG00000040128	MemarginataG00000004817	TucunacaG00000038841			0	FALSE								2E5NY@1|root; 2SCFX@2759|Eukaryota; 37XG6@33090|Viridiplantae; 3GMU5@35493|Streptophyta; 4JR9N@91835|fabids			12	9	TRUE	FALSE	FALSE
OG0012307	1	1	1	1	1	1	2	1	1	1	1	CaupuriG00000043763	MemarginataG00000002308	TucunacaG00000042408			0	FALSE	enoyl-CoA hydratase		GO:0003674; GO:0003824; GO:0004300; GO:0005575; GO:0005622; GO:0005623; GO:0005737; GO:0005777; GO:0006082; GO:0006629; GO:0006631; GO:0006635; GO:0008150; GO:0008152; GO:0009056; GO:0009062; GO:0009987; GO:0016042; GO:0016054; GO:0016829; GO:0016835; GO:0016836; GO:0019395; GO:0019605; GO:0019752; GO:0030258; GO:0032787; GO:0034440; GO:0042579; GO:0043226; GO:0043227; GO:0043229; GO:0043231; GO:0043436; GO:0044237; GO:0044238; GO:0044242; GO:0044248; GO:0044255; GO:0044281; GO:0044282; GO:0044424; GO:0044444; GO:0044464; GO:0046395; GO:0046459; GO:0055114; GO:0071704; GO:0072329; GO:1901575			ECH_1	I	COG1024@1|root; KOG1680@2759|Eukaryota; 37S0B@33090|Viridiplantae; 3G8N1@35493|Streptophyta; 4JMUR@91835|fabids			12	11	TRUE	FALSE	FALSE
OG0012308	1	1	1	1	1	2	1	1	1	1	1	CaupuriG00000038328	MemarginataG00000006413	TucunacaG00000037123	hormone_response	GO:0009733	1	FALSE	Group 2 truncated hemoglobin	GLB3	GO:0001666; GO:0003674; GO:0005344; GO:0005488; GO:0006810; GO:0006950; GO:0008144; GO:0008150; GO:0009628; GO:0009719; GO:0009725; GO:0009733; GO:0010033; GO:0015669; GO:0015671; GO:0015893; GO:0019825; GO:0020037; GO:0036094; GO:0036293; GO:0042221; GO:0042493; GO:0043167; GO:0043169; GO:0046872; GO:0046906; GO:0048037; GO:0050896; GO:0051179; GO:0051234; GO:0070482; GO:0097159; GO:0140104; GO:1901363			Bac_globin	S	COG2346@1|root; 2QRXE@2759|Eukaryota; 37PXR@33090|Viridiplantae; 3GCEI@35493|Streptophyta; 4JF4H@91835|fabids			12	11	TRUE	FALSE	FALSE
OG0012309	1	0	0	0	1	0	0	9	0	1	0	CaupuriG00000037552	MemarginataG00000007107	TucunacaG00000036335	cell_wall_related	GO:0071555; cell wall; xyloglucan	1	FALSE	Catalyzes xyloglucan endohydrolysis (XEH) and or endotransglycosylation (XET). Cleaves and religates xyloglucan polymers; an essential constituent of the primary cell wall; and thereby participates in cell wall construction of growing tissues		GO:0003674; GO:0003824; GO:0004553; GO:0005575; GO:0005576; GO:0005618; GO:0005622; GO:0005623; GO:0005737; GO:0005794; GO:0005975; GO:0005976; GO:0006073; GO:0008150; GO:0008152; GO:0009987; GO:0010383; GO:0010410; GO:0010411; GO:0012505; GO:0016043; GO:0016740; GO:0016757; GO:0016758; GO:0016762; GO:0016787; GO:0016798; GO:0030312; GO:0042546; GO:0043170; GO:0043226; GO:0043227; GO:0043229; GO:0043231; GO:0044036; GO:0044042; GO:0044085; GO:0044237; GO:0044238; GO:0044260; GO:0044262; GO:0044264; GO:0044424; GO:0044444; GO:0044464; GO:0045229; GO:0046527; GO:0048046; GO:0071554; GO:0071555; GO:0071704; GO:0071840; GO:0071944	2.4.1.207	ko:K08235; ko:K14504	Glyco_hydro_16; XET_C	G	COG2273@1|root; 2QQ71@2759|Eukaryota; 37JHS@33090|Viridiplantae; 3GB7W@35493|Streptophyta; 4JRFK@91835|fabids			12	4	TRUE	FALSE	FALSE
OG0012310	3	0	1	0	3	0	0	0	0	5	0	CaupuriG00000043638, CaupuriG00000043677, CaupuriG00000043692	MemarginataG00000002331, MemarginataG00000002332, MemarginataG00000002359	TucunacaG00000042186, TucunacaG00000042230, TucunacaG00000042295, TucunacaG00000042324, TucunacaG00000042329	signaling_receptors; hormone_response; meristem_organ_development; secondary_metabolism_or_defense	GO:0006952; GO:0009733; GO:0048856; lrr; resistance protein	4	FALSE	TMV resistance protein N; RESISTANCE protein		GO:0000166; GO:0002376; GO:0003674; GO:0005488; GO:0005524; GO:0005575; GO:0005622; GO:0005623; GO:0005737; GO:0006950; GO:0006952; GO:0006955; GO:0007154; GO:0007165; GO:0008144; GO:0008150; GO:0008219; GO:0009626; GO:0009987; GO:0012501; GO:0017076; GO:0023052; GO:0030554; GO:0032553; GO:0032555; GO:0032559; GO:0033554; GO:0034050; GO:0035639; GO:0036094; GO:0043167; GO:0043168; GO:0043531; GO:0044424; GO:0044464; GO:0045087; GO:0050789; GO:0050794; GO:0050896; GO:0051716; GO:0065007; GO:0097159; GO:0097367; GO:1901265; GO:1901363; GO:0002218; GO:0002252; GO:0002253; GO:0002682; GO:0002684; GO:0005515; GO:0005634; GO:0007275; GO:0009314; GO:0009416; GO:0009605; GO:0009607; GO:0009615; GO:0009617; GO:0009628; GO:0009639; GO:0009870; GO:0010114; GO:0012505; GO:0016020; GO:0031347; GO:0031349; GO:0032501; GO:0032502; GO:0042742; GO:0042802; GO:0043207; GO:0043226; GO:0043227; GO:0043229; GO:0043231; GO:0045088; GO:0045089; GO:0048518; GO:0048583; ... (122 total)		ko:K19613; ko:K16226	LRR_3; NB-ARC; TIR; zf-RVT; LRR_8; LRR_1	L; S	2EBDQ@1|root; 2SHH4@2759|Eukaryota; 37ZAY@33090|Viridiplantae; 3GNBA@35493|Streptophyta; COG4886@1|root; 2SI7S@2759|Eukaryota; 37QD6@33090|Viridiplantae; 3GCW1@35493|Streptophyta			12	4	TRUE	FALSE	FALSE
OG0012311	1	1	1	1	1	1	1	1	1	1	2	CaupuriG00000043100	MemarginataG00000002647	TucunacaG00000041589			0	FALSE	Belongs to the peptidase A1 family		GO:0003674; GO:0003824; GO:0004175; GO:0004190; GO:0005488; GO:0005515; GO:0006508; GO:0006807; GO:0008150; GO:0008152; GO:0008233; GO:0009056; GO:0009057; GO:0016787; GO:0019538; GO:0030163; GO:0042802; GO:0043170; GO:0044238; GO:0045735; GO:0070001; GO:0070011; GO:0071704; GO:0140096; GO:1901564; GO:1901565; GO:1901575			TAXi_C; TAXi_N	O	KOG1339@1|root; KOG1339@2759|Eukaryota; 37SV4@33090|Viridiplantae; 3GF3T@35493|Streptophyta; 4JENT@91835|fabids			12	11	TRUE	FALSE	FALSE
OG0012312	1	1	1	1	1	1	2	1	1	1	1	CaupuriG00000038375	MemarginataG00000006358	TucunacaG00000037168			0	FALSE	Pentatricopeptide repeat-containing protein At5g12100		GO:0003674; GO:0003676; GO:0003723; GO:0003824; GO:0004518; GO:0004519; GO:0005488; GO:0005575; GO:0005622; GO:0005623; GO:0005737; GO:0005739; GO:0006139; GO:0006725; GO:0006807; GO:0008150; GO:0008152; GO:0008270; GO:0009451; GO:0009987; GO:0016070; GO:0016787; GO:0016788; GO:0034641; GO:0043167; GO:0043169; GO:0043170; GO:0043226; GO:0043227; GO:0043229; GO:0043231; GO:0043412; GO:0044237; GO:0044238; GO:0044424; GO:0044444; GO:0044464; GO:0046483; GO:0046872; GO:0046914; GO:0071704; GO:0090304; GO:0090305; GO:0097159; GO:1901360; GO:1901363		ko:K17710	PPR; PPR_1; PPR_2; PPR_3	S	KOG4197@1|root; KOG4197@2759|Eukaryota; 37NYJ@33090|Viridiplantae; 3GHGE@35493|Streptophyta; 4JGD3@91835|fabids	saccharide	Cluster:042; Cluster:044	12	11	TRUE	FALSE	FALSE
OG0012313	1	1	1	1	1	1	1	1	1	1	2	CaupuriG00000044164	MemarginataG00000002001	TucunacaG00000042776	transcriptional_regulation	GO:0006351	1	FALSE	Belongs to the histone deacetylase family. HD Type 1 subfamily		GO:0003674; GO:0003676; GO:0003677; GO:0003824; GO:0004407; GO:0005488; GO:0005575; GO:0005622; GO:0005623; GO:0005634; GO:0005737; GO:0006139; GO:0006325; GO:0006351; GO:0006355; GO:0006464; GO:0006476; GO:0006725; GO:0006807; GO:0006996; GO:0008150; GO:0008152; GO:0009058; GO:0009059; GO:0009889; GO:0009987; GO:0010029; GO:0010187; GO:0010467; GO:0010468; GO:0010556; GO:0016043; GO:0016070; GO:0016569; GO:0016570; GO:0016575; GO:0016787; GO:0016810; GO:0016811; GO:0017136; GO:0018130; GO:0019213; GO:0019219; GO:0019222; GO:0019438; GO:0019538; GO:0031078; GO:0031323; GO:0031326; GO:0032041; GO:0032774; GO:0033558; GO:0034641; GO:0034645; GO:0034654; GO:0034979; GO:0035601; GO:0036211; GO:0043170; GO:0043226; GO:0043227; GO:0043229; GO:0043231; GO:0043412; GO:0043565; GO:0044237; GO:0044238; GO:0044249; GO:0044260; GO:0044267; GO:0044271; GO:0044424; GO:0044464; GO:0046483; GO:0048519; GO:0048580; GO:0048581; GO:0048831; GO:0050789; GO:0050793; ... (111 total)	3.5.1.98	ko:K06067	Hist_deacetyl	B	COG0123@1|root; KOG1342@2759|Eukaryota; 37MPC@33090|Viridiplantae; 3GDV3@35493|Streptophyta			12	11	TRUE	FALSE	FALSE
OG0012314	1	1	1	1	2	1	1	1	1	1	1	CaupuriG00000041264	MemarginataG00000003586, MemarginataG00000003890	TucunacaG00000039896			0	FALSE	DNA excision repair protein		GO:0000109; GO:0000151; GO:0000209; GO:0003674; GO:0003824; GO:0004842; GO:0005488; GO:0005575; GO:0005622; GO:0005623; GO:0005634; GO:0006139; GO:0006259; GO:0006281; GO:0006282; GO:0006283; GO:0006289; GO:0006464; GO:0006508; GO:0006511; GO:0006725; GO:0006807; GO:0006950; GO:0006974; GO:0006979; GO:0008150; GO:0008152; GO:0009056; GO:0009057; GO:0009314; GO:0009411; GO:0009416; GO:0009628; GO:0009893; GO:0009987; GO:0010165; GO:0010212; GO:0010498; GO:0010604; GO:0016363; GO:0016567; GO:0016740; GO:0019219; GO:0019222; GO:0019538; GO:0019787; GO:0019941; GO:0030163; GO:0031323; GO:0031325; GO:0031461; GO:0031464; GO:0031974; GO:0031981; GO:0032446; GO:0032991; GO:0033554; GO:0034399; GO:0034641; GO:0036211; GO:0043161; GO:0043170; GO:0043226; GO:0043227; GO:0043229; GO:0043231; GO:0043233; GO:0043412; GO:0043632; GO:0044237; GO:0044238; GO:0044248; GO:0044257; GO:0044260; GO:0044265; GO:0044267; GO:0044422; GO:0044424; GO:0044428; GO:0044446; ... (119 total)		ko:K10570	WD40	KL	KOG4283@1|root; KOG4283@2759|Eukaryota; 37N2M@33090|Viridiplantae; 3G9EF@35493|Streptophyta; 4JEPP@91835|fabids			12	11	TRUE	FALSE	FALSE
OG0012315	1	1	1	1	1	2	1	1	1	1	1	CaupuriG00000039861	MemarginataG00000005052	TucunacaG00000038587			0	FALSE	Phospholipase A2 family protein						S	2CMXZ@1|root; 2QSMC@2759|Eukaryota; 37PZ7@33090|Viridiplantae; 3G9VK@35493|Streptophyta; 3HR2M@3699|Brassicales			12	11	TRUE	FALSE	FALSE
OG0012316	1	1	1	1	1	1	2	1	2	1	0	CaupuriG00000038969	MemarginataG00000005834	TucunacaG00000037720			0	FALSE	Belongs to the FPP GGPP synthase family		GO:0003674; GO:0003824; GO:0004659; GO:0005488; GO:0005575; GO:0005622; GO:0005623; GO:0005737; GO:0006629; GO:0006720; GO:0008150; GO:0008152; GO:0008299; GO:0008610; GO:0009058; GO:0009507; GO:0009534; GO:0009535; GO:0009536; GO:0009579; GO:0009987; GO:0016020; GO:0016740; GO:0016765; GO:0031976; GO:0031984; GO:0034357; GO:0042214; GO:0042651; GO:0043167; GO:0043169; GO:0043226; GO:0043227; GO:0043229; GO:0043231; GO:0043692; GO:0043693; GO:0044237; GO:0044238; GO:0044249; GO:0044255; GO:0044422; GO:0044424; GO:0044434; GO:0044435; GO:0044436; GO:0044444; GO:0044446; GO:0044464; GO:0046246; GO:0046872; GO:0055035; GO:0071704; GO:1901576	2.5.1.1; 2.5.1.10; 2.5.1.29	ko:K13789	polyprenyl_synt	H	COG0142@1|root; KOG0776@2759|Eukaryota; 37J4B@33090|Viridiplantae; 3GGCR@35493|Streptophyta; 4JHVH@91835|fabids			12	10	TRUE	FALSE	FALSE
OG0012317	1	1	1	1	1	1	1	1	1	1	2	CaupuriG00000044517	MemarginataG00000001680	TucunacaG00000043137			0	FALSE	Pentatricopeptide repeat-containing protein At3g46870-like					PPR; PPR_2; PPR_3	S	28H8K@1|root; 2QPMB@2759|Eukaryota; 37INE@33090|Viridiplantae; 3G84Y@35493|Streptophyta; 4JEKA@91835|fabids			12	11	TRUE	FALSE	FALSE
OG0012318	1	1	1	1	1	1	2	1	1	1	1	CaupuriG00000044490	MemarginataG00000001706	TucunacaG00000043108			0	FALSE	Belongs to the cyclin family		GO:0005575; GO:0005622; GO:0005623; GO:0005634; GO:0007049; GO:0008150; GO:0009987; GO:0043226; GO:0043227; GO:0043229; GO:0043231; GO:0044424; GO:0044464; GO:0051301		ko:K21777	Cyclin_C; Cyclin_N	D	COG5024@1|root; KOG0653@2759|Eukaryota; 37SPU@33090|Viridiplantae; 3G87D@35493|Streptophyta; 4JNJ6@91835|fabids			12	11	TRUE	FALSE	FALSE
OG0012319	1	1	2	1	1	1	1	1	1	1	1	CaupuriG00000040919	MemarginataG00000004109	TucunacaG00000039612			0	FALSE	Sister chromatid cohesion protein PDS5 homolog		GO:0003674; GO:0003824; GO:0005488; GO:0005515; GO:0006725; GO:0008150; GO:0008152; GO:0008168; GO:0008171; GO:0009058; GO:0009698; GO:0009699; GO:0009808; GO:0009809; GO:0009812; GO:0009813; GO:0009987; GO:0016740; GO:0016741; GO:0019438; GO:0019748; GO:0032259; GO:0044237; GO:0044249; GO:0044550; GO:0046983; GO:0071704; GO:1901360; GO:1901362; GO:1901576		ko:K11267		D	KOG1525@1|root; KOG1525@2759|Eukaryota; 37KXZ@33090|Viridiplantae; 3G940@35493|Streptophyta; 4JHF8@91835|fabids			12	11	TRUE	FALSE	FALSE
OG0012320	1	1	1	1	1	1	2	1	1	1	1	CaupuriG00000042081	MemarginataG00000003371	TucunacaG00000040564	secondary_metabolism_or_defense	terpene synthase	1	FALSE	Belongs to the terpene synthase family	KS	GO:0000287; GO:0001101; GO:0003674; GO:0003824; GO:0005488; GO:0005575; GO:0005622; GO:0005623; GO:0005737; GO:0006082; GO:0006629; GO:0006720; GO:0006721; GO:0007154; GO:0007165; GO:0008150; GO:0008152; GO:0008299; GO:0008610; GO:0009058; GO:0009507; GO:0009532; GO:0009536; GO:0009570; GO:0009685; GO:0009686; GO:0009719; GO:0009725; GO:0009739; GO:0009740; GO:0009755; GO:0009899; GO:0009987; GO:0010033; GO:0010333; GO:0010476; GO:0010817; GO:0016053; GO:0016101; GO:0016102; GO:0016114; GO:0016829; GO:0016835; GO:0016838; GO:0019752; GO:0023052; GO:0032870; GO:0033993; GO:0042221; GO:0042445; GO:0042446; GO:0043167; GO:0043169; GO:0043226; GO:0043227; GO:0043229; GO:0043231; GO:0043436; GO:0044237; GO:0044238; GO:0044249; GO:0044255; GO:0044281; GO:0044283; GO:0044422; GO:0044424; GO:0044434; GO:0044435; GO:0044444; GO:0044446; GO:0044464; GO:0046394; GO:0046872; GO:0050789; GO:0050794; GO:0050896; GO:0051716; GO:0065007; GO:0065008; GO:0070887; ... (89 total)	4.2.3.19	ko:K04121	Terpene_synth; Terpene_synth_C	S	2CKJS@1|root; 2QVGX@2759|Eukaryota; 37QJ3@33090|Viridiplantae; 3GEEE@35493|Streptophyta; 4JMBN@91835|fabids	terpene	Cluster:049	12	11	TRUE	FALSE	FALSE
OG0012321	1	1	1	1	1	1	1	1	2	1	1	CaupuriG00000039518	MemarginataG00000005337	TucunacaG00000038261			0	FALSE	Belongs to the peptidase C1 family		GO:0000323; GO:0003674; GO:0003824; GO:0004175; GO:0004197; GO:0005575; GO:0005576; GO:0005615; GO:0005622; GO:0005623; GO:0005737; GO:0005764; GO:0005773; GO:0006508; GO:0006807; GO:0008150; GO:0008152; GO:0008233; GO:0008234; GO:0009056; GO:0009057; GO:0009987; GO:0016787; GO:0019538; GO:0030163; GO:0043170; GO:0043226; GO:0043227; GO:0043229; GO:0043231; GO:0044237; GO:0044238; GO:0044248; GO:0044257; GO:0044260; GO:0044265; GO:0044267; GO:0044421; GO:0044424; GO:0044444; GO:0044464; GO:0051603; GO:0070011; GO:0071704; GO:0140096; GO:1901564; GO:1901565; GO:1901575	3.4.22.41	ko:K01373	Inhibitor_I29; Peptidase_C1	O	COG4870@1|root; KOG1542@2759|Eukaryota; 37R8V@33090|Viridiplantae; 3GFYJ@35493|Streptophyta; 4JKJ4@91835|fabids			12	11	TRUE	FALSE	FALSE
OG0012322	1	1	2	1	1	1	1	1	1	1	1	CaupuriG00000039961	MemarginataG00000004952	TucunacaG00000038692	meristem_organ_development	GO:0048856	1	FALSE	Hydrolyzes glycerol-phospholipids at the terminal phosphodiesteric bond		GO:0003674; GO:0003824; GO:0004620; GO:0004630; GO:0005488; GO:0005509; GO:0005575; GO:0005623; GO:0005886; GO:0006629; GO:0006644; GO:0006650; GO:0006793; GO:0006796; GO:0006807; GO:0006808; GO:0006950; GO:0006970; GO:0006995; GO:0007154; GO:0007275; GO:0008081; GO:0008150; GO:0008152; GO:0009056; GO:0009267; GO:0009395; GO:0009605; GO:0009628; GO:0009791; GO:0009825; GO:0009987; GO:0009991; GO:0016020; GO:0016036; GO:0016042; GO:0016049; GO:0016298; GO:0016787; GO:0016788; GO:0019637; GO:0022622; GO:0031667; GO:0031668; GO:0031669; GO:0032501; GO:0032502; GO:0033554; GO:0040007; GO:0042578; GO:0042594; GO:0043167; GO:0043169; GO:0043562; GO:0044237; GO:0044238; GO:0044242; GO:0044248; GO:0044255; GO:0044464; GO:0045848; GO:0046434; GO:0046470; GO:0046486; GO:0046872; GO:0048364; GO:0048518; GO:0048731; GO:0048856; GO:0050789; GO:0050896; GO:0051301; GO:0051365; GO:0051716; GO:0065007; GO:0070290; GO:0071496; GO:0071704; GO:0071944; GO:0097164; ... (83 total)	3.1.4.4	ko:K01115	C2; PLD_C; PLDc	I	COG1502@1|root; KOG1329@2759|Eukaryota; 37QEU@33090|Viridiplantae; 3GDFX@35493|Streptophyta; 4JIQD@91835|fabids			12	11	TRUE	FALSE	FALSE
OG0012323	2	1	1	1	1	1	1	1	1	1	1	CaupuriG00000042758, CaupuriG00000042764	MemarginataG00000002915	TucunacaG00000041292			0	FALSE	Fanconi-associated nuclease 1 homolog		GO:0000003; GO:0000280; GO:0003674; GO:0003676; GO:0003677; GO:0003824; GO:0004518; GO:0004519; GO:0004520; GO:0004527; GO:0004528; GO:0004536; GO:0005488; GO:0005575; GO:0005622; GO:0005623; GO:0005634; GO:0006139; GO:0006259; GO:0006281; GO:0006725; GO:0006807; GO:0006950; GO:0006974; GO:0006996; GO:0007049; GO:0007059; GO:0007127; GO:0007129; GO:0008081; GO:0008150; GO:0008152; GO:0008270; GO:0008409; GO:0009987; GO:0016043; GO:0016787; GO:0016788; GO:0016817; GO:0016818; GO:0016888; GO:0016893; GO:0017108; GO:0022402; GO:0022414; GO:0033554; GO:0034641; GO:0036297; GO:0042578; GO:0043167; GO:0043169; GO:0043170; GO:0043226; GO:0043227; GO:0043229; GO:0043231; GO:0044237; GO:0044238; GO:0044260; GO:0044424; GO:0044464; GO:0045132; GO:0045143; GO:0046483; GO:0046872; GO:0046914; GO:0048256; GO:0048285; GO:0050896; GO:0051276; GO:0051321; GO:0051716; GO:0061982; GO:0070192; GO:0070336; GO:0071704; GO:0071840; GO:0090304; GO:0090305; GO:0097159; ... (86 total)	3.1.4.1	ko:K15363	HIRAN; VRR_NUC	S	KOG2143@1|root; KOG2143@2759|Eukaryota; 37Q1S@33090|Viridiplantae; 3G8KX@35493|Streptophyta; 4JH5W@91835|fabids			12	11	TRUE	FALSE	FALSE
OG0012324	1	1	1	1	1	1	1	1	1	1	2	CaupuriG00000037748	MemarginataG00000006912	TucunacaG00000036532			0	FALSE	E3 ubiquitin-protein ligase		GO:0000209; GO:0001101; GO:0003674; GO:0003824; GO:0004842; GO:0005488; GO:0005575; GO:0005622; GO:0005623; GO:0005634; GO:0005737; GO:0005829; GO:0006464; GO:0006508; GO:0006511; GO:0006807; GO:0007154; GO:0007165; GO:0008150; GO:0008152; GO:0009056; GO:0009057; GO:0009719; GO:0009725; GO:0009737; GO:0009738; GO:0009755; GO:0009787; GO:0009788; GO:0009966; GO:0009968; GO:0009987; GO:0010033; GO:0010498; GO:0010646; GO:0010648; GO:0016567; GO:0016740; GO:0019538; GO:0019787; GO:0019941; GO:0023051; GO:0023052; GO:0023057; GO:0030163; GO:0032446; GO:0032870; GO:0033993; GO:0036211; GO:0042221; GO:0043161; GO:0043167; GO:0043169; GO:0043170; GO:0043226; GO:0043227; GO:0043229; GO:0043231; GO:0043412; GO:0043632; GO:0044237; GO:0044238; GO:0044248; GO:0044257; GO:0044260; GO:0044265; GO:0044267; GO:0044424; GO:0044444; GO:0044464; GO:0046872; GO:0048519; GO:0048523; GO:0048583; GO:0048585; GO:0050789; GO:0050794; GO:0050896; GO:0051603; GO:0051716; ... (103 total)	2.3.2.27	ko:K16274	zf-RING_2	O	KOG0800@1|root; KOG0800@2759|Eukaryota; 37QZ0@33090|Viridiplantae; 3GG5T@35493|Streptophyta; 4JD76@91835|fabids; 3HRJ9@3699|Brassicales			12	11	TRUE	FALSE	FALSE
OG0012325	1	1	1	1	1	1	1	1	2	1	1	CaupuriG00000040571	MemarginataG00000004395	TucunacaG00000039297			0	FALSE	UPF0496 protein		GO:0005575; GO:0016020; GO:0016021; GO:0031224; GO:0044425			DUF677	S	28NQD@1|root; 2QU17@2759|Eukaryota; 37QHG@33090|Viridiplantae; 3GF80@35493|Streptophyta; 4JHEW@91835|fabids			12	11	TRUE	FALSE	FALSE
OG0012326	1	1	1	1	1	1	2	1	1	1	1	CaupuriG00000044254	MemarginataG00000001931	TucunacaG00000042880	meristem_organ_development	GO:0048856	1	FALSE	MORN repeat		GO:0000003; GO:0003006; GO:0003674; GO:0005215; GO:0005575; GO:0005622; GO:0005623; GO:0005737; GO:0006605; GO:0006810; GO:0006886; GO:0006996; GO:0007275; GO:0008104; GO:0008150; GO:0008565; GO:0009507; GO:0009526; GO:0009528; GO:0009534; GO:0009535; GO:0009536; GO:0009579; GO:0009657; GO:0009658; GO:0009706; GO:0009790; GO:0009791; GO:0009793; GO:0009941; GO:0009987; GO:0010154; GO:0015031; GO:0015833; GO:0016020; GO:0016043; GO:0017038; GO:0019866; GO:0022414; GO:0031090; GO:0031967; GO:0031969; GO:0031975; GO:0031976; GO:0031984; GO:0032501; GO:0032502; GO:0033036; GO:0033365; GO:0034357; GO:0034613; GO:0042170; GO:0042651; GO:0042886; GO:0043226; GO:0043227; GO:0043229; GO:0043231; GO:0044422; GO:0044424; GO:0044434; GO:0044435; GO:0044436; GO:0044444; GO:0044446; GO:0044464; GO:0045036; GO:0045037; GO:0045184; GO:0046907; GO:0048316; GO:0048608; GO:0048731; GO:0048856; GO:0051179; GO:0051234; GO:0051641; GO:0051649; GO:0055035; GO:0055085; ... (90 total)			MORN	S	28NQW@1|root; 2QVAX@2759|Eukaryota; 37S42@33090|Viridiplantae; 3GC2F@35493|Streptophyta; 4JNSG@91835|fabids			12	11	TRUE	FALSE	FALSE
OG0012327	1	1	1	1	1	1	1	1	1	1	2	CaupuriG00000042828	MemarginataG00000002848	TucunacaG00000041342			0	FALSE	Peptidyl-prolyl cis-trans isomerase		GO:0000413; GO:0003674; GO:0003755; GO:0003824; GO:0005488; GO:0005527; GO:0005528; GO:0005575; GO:0005622; GO:0005623; GO:0005737; GO:0006091; GO:0006457; GO:0006464; GO:0006807; GO:0008144; GO:0008150; GO:0008152; GO:0009507; GO:0009534; GO:0009536; GO:0009543; GO:0009579; GO:0009987; GO:0010207; GO:0015979; GO:0016043; GO:0016491; GO:0016853; GO:0016859; GO:0018193; GO:0018208; GO:0019538; GO:0019684; GO:0022607; GO:0031976; GO:0031977; GO:0031978; GO:0031984; GO:0034622; GO:0036211; GO:0043170; GO:0043226; GO:0043227; GO:0043229; GO:0043231; GO:0043412; GO:0043933; GO:0044085; GO:0044237; GO:0044238; GO:0044260; GO:0044267; GO:0044422; GO:0044424; GO:0044434; GO:0044435; GO:0044436; GO:0044444; GO:0044446; GO:0044464; GO:0055114; GO:0061077; GO:0065003; GO:0071704; GO:0071840; GO:0097159; GO:0140096; GO:1901363; GO:1901564			FKBP_C	O	COG0545@1|root; 2QVUR@2759|Eukaryota; 37JK3@33090|Viridiplantae; 3GDFV@35493|Streptophyta; 4JMUW@91835|fabids			12	11	TRUE	FALSE	FALSE
OG0012328	1	1	2	1	1	1	1	1	1	1	1	CaupuriG00000040065	MemarginataG00000004878	TucunacaG00000038783	meristem_organ_development	GO:0048856	1	FALSE	DNA repair protein		GO:0000012; GO:0000014; GO:0000109; GO:0000228; GO:0000722; GO:0000723; GO:0000724; GO:0000725; GO:0000726; GO:0000781; GO:0000784; GO:0000785; GO:0000790; GO:0001666; GO:0003674; GO:0003676; GO:0003677; GO:0003684; GO:0003690; GO:0003824; GO:0004518; GO:0004519; GO:0004520; GO:0004536; GO:0005488; GO:0005515; GO:0005575; GO:0005622; GO:0005623; GO:0005634; GO:0005694; GO:0005730; GO:0006139; GO:0006259; GO:0006266; GO:0006281; GO:0006282; GO:0006284; GO:0006302; GO:0006303; GO:0006304; GO:0006310; GO:0006312; GO:0006725; GO:0006807; GO:0006950; GO:0006974; GO:0006979; GO:0006996; GO:0007275; GO:0007399; GO:0007417; GO:0007420; GO:0008150; GO:0008152; GO:0009628; GO:0009653; GO:0009892; GO:0009893; GO:0009987; GO:0010033; GO:0010385; GO:0010562; GO:0010604; GO:0010605; GO:0010639; GO:0010835; GO:0010836; GO:0010921; GO:0010922; GO:0016043; GO:0016787; GO:0016788; GO:0019219; GO:0019220; GO:0019222; GO:0019899; GO:0021537; GO:0021543; GO:0021549; ... (226 total)		ko:K10803	BRCT; PTCB-BRCT	L	KOG3226@1|root; KOG3226@2759|Eukaryota; 37NWD@33090|Viridiplantae; 3G8NS@35493|Streptophyta; 4JE56@91835|fabids			12	11	TRUE	FALSE	FALSE
OG0012329	1	1	1	1	1	1	2	1	1	1	1	CaupuriG00000039777	MemarginataG00000005127	TucunacaG00000038506	meristem_organ_development; transcriptional_regulation	GO:0006351; GO:0048856	2	FALSE	Pentatricopeptide repeat-containing protein		GO:0000003; GO:0003006; GO:0003674; GO:0003676; GO:0003723; GO:0003824; GO:0004518; GO:0004519; GO:0005488; GO:0005575; GO:0005622; GO:0005623; GO:0005634; GO:0005737; GO:0005739; GO:0006139; GO:0006351; GO:0006355; GO:0006725; GO:0006807; GO:0007275; GO:0008150; GO:0008152; GO:0009058; GO:0009059; GO:0009451; GO:0009790; GO:0009791; GO:0009793; GO:0009889; GO:0009987; GO:0010154; GO:0010467; GO:0010468; GO:0010556; GO:0016070; GO:0016787; GO:0016788; GO:0018130; GO:0019219; GO:0019222; GO:0019438; GO:0022414; GO:0031323; GO:0031326; GO:0032501; GO:0032502; GO:0032774; GO:0034641; GO:0034645; GO:0034654; GO:0043170; GO:0043226; GO:0043227; GO:0043229; GO:0043231; GO:0043412; GO:0044237; GO:0044238; GO:0044249; GO:0044260; GO:0044271; GO:0044424; GO:0044444; GO:0044464; GO:0046483; GO:0048316; GO:0048608; GO:0048731; GO:0048856; GO:0050789; GO:0050794; GO:0051171; GO:0051252; GO:0051301; GO:0060255; GO:0061458; GO:0065007; GO:0071704; GO:0080090; ... (91 total)			PPR; PPR_1; PPR_2	K	KOG4197@1|root; KOG4197@2759|Eukaryota; 37HKG@33090|Viridiplantae; 3G8N3@35493|Streptophyta; 4JFFS@91835|fabids			12	11	TRUE	FALSE	FALSE
OG0012330	1	1	2	1	1	1	1	1	1	1	1	CaupuriG00000040369	MemarginataG00000004612	TucunacaG00000039096			0	FALSE	Phosphoenolpyruvate phosphate translocator 2		GO:0003674; GO:0005215; GO:0005342; GO:0005575; GO:0005622; GO:0005623; GO:0005737; GO:0006810; GO:0006811; GO:0006820; GO:0008028; GO:0008150; GO:0008509; GO:0008514; GO:0008643; GO:0009507; GO:0009526; GO:0009536; GO:0009670; GO:0009941; GO:0015075; GO:0015121; GO:0015291; GO:0015297; GO:0015301; GO:0015318; GO:0015355; GO:0015605; GO:0015711; GO:0015714; GO:0015717; GO:0015718; GO:0015748; GO:0015849; GO:0016020; GO:0016021; GO:0022804; GO:0022857; GO:0031090; GO:0031224; GO:0031967; GO:0031969; GO:0031975; GO:0034220; GO:0035436; GO:0042170; GO:0043226; GO:0043227; GO:0043229; GO:0043231; GO:0044422; GO:0044424; GO:0044425; GO:0044434; GO:0044435; GO:0044444; GO:0044446; GO:0044464; GO:0046942; GO:0046943; GO:0051179; GO:0051234; GO:0055085; GO:0071702; GO:0071917; GO:0089721; GO:0089722; GO:0098656; GO:0099516; GO:1901264; GO:1903825; GO:1905039		ko:K15283	TPT	EG	KOG1441@1|root; KOG1441@2759|Eukaryota; 37RXZ@33090|Viridiplantae; 3GFJR@35493|Streptophyta; 4JEMW@91835|fabids			12	11	TRUE	FALSE	FALSE
OG0012331	1	1	1	1	1	1	1	1	2	1	1	CaupuriG00000040105	MemarginataG00000004835	TucunacaG00000038823			0	FALSE	Asp/Glu/Hydantoin racemase					Asp_Glu_race	M	COG1794@1|root; 2QU3Q@2759|Eukaryota; 37M99@33090|Viridiplantae; 3GAXU@35493|Streptophyta; 4JDW6@91835|fabids			12	11	TRUE	FALSE	FALSE
OG0012332	1	1	1	1	1	1	2	1	1	1	1	CaupuriG00000039960	MemarginataG00000004954	TucunacaG00000038691			0	FALSE	Ribonuclease III domain		GO:0003674; GO:0003676; GO:0003723; GO:0003824; GO:0004518; GO:0004519; GO:0004521; GO:0004525; GO:0004540; GO:0005488; GO:0005575; GO:0005622; GO:0005623; GO:0005737; GO:0006139; GO:0006364; GO:0006396; GO:0006725; GO:0006807; GO:0008150; GO:0008152; GO:0009987; GO:0010467; GO:0016070; GO:0016072; GO:0016787; GO:0016788; GO:0016891; GO:0016893; GO:0019843; GO:0022613; GO:0032296; GO:0034470; GO:0034641; GO:0034660; GO:0042254; GO:0043170; GO:0044085; GO:0044237; GO:0044238; GO:0044424; GO:0044464; GO:0046483; GO:0071704; GO:0071840; GO:0090304; GO:0090305; GO:0090501; GO:0090502; GO:0097159; GO:0140098; GO:1901360; GO:1901363		ko:K11145	Ribonuclease_3	J	COG1939@1|root; 2QVFW@2759|Eukaryota; 37S90@33090|Viridiplantae; 3GEHT@35493|Streptophyta; 4JJT3@91835|fabids			12	11	TRUE	FALSE	FALSE
OG0012333	1	1	2	1	1	1	1	1	1	1	1	CaupuriG00000038369	MemarginataG00000006367	TucunacaG00000037157	signaling_receptors; vascular_or_secondary_wall	GO:0006468; GO:0009834; leucine-rich repeat; lrr; protein kinase	2	FALSE	Leucine-rich repeat receptor-like protein kinase		GO:0000166; GO:0003674; GO:0003824; GO:0004672; GO:0004674; GO:0005488; GO:0005524; GO:0005575; GO:0005623; GO:0005886; GO:0006464; GO:0006468; GO:0006793; GO:0006796; GO:0006807; GO:0008144; GO:0008150; GO:0008152; GO:0009832; GO:0009834; GO:0009987; GO:0016020; GO:0016021; GO:0016301; GO:0016310; GO:0016740; GO:0016772; GO:0016773; GO:0017076; GO:0019538; GO:0030554; GO:0031224; GO:0032553; GO:0032555; GO:0032559; GO:0035639; GO:0036094; GO:0036211; GO:0042546; GO:0043167; GO:0043168; GO:0043170; GO:0043412; GO:0044085; GO:0044237; GO:0044238; GO:0044260; GO:0044267; GO:0044425; GO:0044464; GO:0071554; GO:0071669; GO:0071704; GO:0071840; GO:0071944; GO:0097159; GO:0097367; GO:0140096; GO:1901265; GO:1901363; GO:1901564			LRRNT_2; LRR_1; LRR_4; LRR_8; Pkinase; Pkinase_Tyr	T	COG0515@1|root; 2QPUR@2759|Eukaryota; 37JPK@33090|Viridiplantae; 3G7U2@35493|Streptophyta; 4JDS8@91835|fabids			12	11	TRUE	FALSE	FALSE
OG0012334	1	1	1	1	1	1	2	1	1	1	1	CaupuriG00000042875	MemarginataG00000002814	TucunacaG00000041388	transcriptional_regulation	GO:0006351	1	FALSE	DNA-directed RNA polymerase		GO:0000418; GO:0000419; GO:0000428; GO:0003674; GO:0003676; GO:0003677; GO:0003697; GO:0003723; GO:0003727; GO:0003824; GO:0003899; GO:0005488; GO:0005575; GO:0005622; GO:0005623; GO:0005634; GO:0005654; GO:0006139; GO:0006351; GO:0006725; GO:0006807; GO:0008150; GO:0008152; GO:0009058; GO:0009059; GO:0009987; GO:0010467; GO:0016070; GO:0016740; GO:0016772; GO:0016779; GO:0018130; GO:0019438; GO:0030880; GO:0031974; GO:0031981; GO:0032774; GO:0032991; GO:0034062; GO:0034641; GO:0034645; GO:0034654; GO:0043170; GO:0043226; GO:0043227; GO:0043229; GO:0043231; GO:0043233; GO:0044237; GO:0044238; GO:0044249; GO:0044260; GO:0044271; GO:0044422; GO:0044424; GO:0044428; GO:0044446; GO:0044451; GO:0044464; GO:0046483; GO:0055029; GO:0061695; GO:0070013; GO:0071704; GO:0090304; GO:0097159; GO:0097659; GO:0097747; GO:0140098; GO:1901360; GO:1901362; GO:1901363; GO:1901576; GO:1902494; GO:1990234		ko:K03015; ko:K16253	SHS2_Rpb7-N	K	COG1095@1|root; KOG3298@2759|Eukaryota; 37Q5H@33090|Viridiplantae; 3GH88@35493|Streptophyta; 4JM9J@91835|fabids			12	11	TRUE	FALSE	FALSE
OG0012335	1	1	1	1	2	1	1	1	1	1	1	CaupuriG00000038779	MemarginataG00000005974, MemarginataG00000005981	TucunacaG00000037570	meristem_organ_development	GO:0048856	1	FALSE	Pentatricopeptide repeat-containing protein		GO:0000003; GO:0003006; GO:0003674; GO:0003676; GO:0003723; GO:0003735; GO:0003824; GO:0004518; GO:0004519; GO:0005198; GO:0005488; GO:0005575; GO:0005622; GO:0005623; GO:0005737; GO:0006139; GO:0006396; GO:0006397; GO:0006725; GO:0006807; GO:0007275; GO:0008150; GO:0008152; GO:0008380; GO:0009451; GO:0009507; GO:0009536; GO:0009790; GO:0009791; GO:0009793; GO:0009987; GO:0010154; GO:0010239; GO:0010467; GO:0016070; GO:0016071; GO:0016787; GO:0016788; GO:0022414; GO:0031425; GO:0032501; GO:0032502; GO:0034641; GO:0043170; GO:0043226; GO:0043227; GO:0043229; GO:0043231; GO:0043412; GO:0044237; GO:0044238; GO:0044424; GO:0044444; GO:0044464; GO:0046483; GO:0048316; GO:0048608; GO:0048731; GO:0048856; GO:0061458; GO:0071704; GO:0090304; GO:0090305; GO:0097159; GO:1901360; GO:1901363			PPR; PPR_2; PPR_3	S	KOG4197@1|root; KOG4197@2759|Eukaryota; 37R4I@33090|Viridiplantae; 3G8HP@35493|Streptophyta; 4JN64@91835|fabids			12	11	TRUE	FALSE	FALSE
OG0012336	1	2	1	1	1	1	1	1	1	1	1	CaupuriG00000040507	MemarginataG00000004455	TucunacaG00000039237			0	FALSE	breast cancer carboxy-terminal domain					BRCT_2; RTT107_BRCT_5	S	296BD@1|root; 2RDA7@2759|Eukaryota; 37PFV@33090|Viridiplantae; 3G88P@35493|Streptophyta; 4JNJQ@91835|fabids			12	11	TRUE	FALSE	FALSE
OG0012337	1	1	2	1	1	1	1	1	1	1	1	CaupuriG00000039203	MemarginataG00000005627	TucunacaG00000037956			0	FALSE								28UF7@1|root; 2R15Y@2759|Eukaryota; 37IDC@33090|Viridiplantae; 3GEE8@35493|Streptophyta; 4JI0J@91835|fabids			12	11	TRUE	FALSE	FALSE
OG0012338	1	1	1	1	1	1	1	1	2	1	1	CaupuriG00000041345	MemarginataG00000003819	TucunacaG00000039972			0	FALSE	Protein of unknown function (DUF615)					DUF615	Z	COG5059@1|root; KOG0242@2759|Eukaryota; 37S2T@33090|Viridiplantae; 3G895@35493|Streptophyta; 4JNQC@91835|fabids			12	11	TRUE	FALSE	FALSE
OG0012339	1	1	1	1	1	1	2	1	1	1	1	CaupuriG00000041000	MemarginataG00000004037	TucunacaG00000039681			0	FALSE	SKP1-interacting partner		GO:0003674; GO:0003824; GO:0004842; GO:0005575; GO:0005622; GO:0005623; GO:0005634; GO:0006464; GO:0006508; GO:0006511; GO:0006807; GO:0008150; GO:0008152; GO:0009056; GO:0009057; GO:0009987; GO:0010498; GO:0016567; GO:0016740; GO:0019538; GO:0019787; GO:0019941; GO:0030163; GO:0031146; GO:0032446; GO:0036211; GO:0043161; GO:0043170; GO:0043226; GO:0043227; GO:0043229; GO:0043231; GO:0043412; GO:0043632; GO:0044237; GO:0044238; GO:0044248; GO:0044257; GO:0044260; GO:0044265; GO:0044267; GO:0044424; GO:0044464; GO:0051603; GO:0070647; GO:0071704; GO:0140096; GO:1901564; GO:1901565; GO:1901575			F-box; Kelch_2	S	2CN0B@1|root; 2QT3E@2759|Eukaryota; 37QFC@33090|Viridiplantae; 3GAT6@35493|Streptophyta; 4JG7V@91835|fabids			12	11	TRUE	FALSE	FALSE
OG0012340	1	1	1	1	1	2	1	1	1	1	1	CaupuriG00000040385	MemarginataG00000004585	TucunacaG00000039114			0	FALSE	Family of unknown function (DUF716)					DUF716	S	28KYS@1|root; 2QTFJ@2759|Eukaryota; 37T3A@33090|Viridiplantae; 3G96R@35493|Streptophyta; 4JHMN@91835|fabids			12	11	TRUE	FALSE	FALSE
OG0012341	1	1	1	1	1	1	1	2	1	1	1	CaupuriG00000039922	MemarginataG00000004993	TucunacaG00000038652			0	FALSE	Hydrolyzes ATP; and can also hydrolyze GTP with lower efficiency. Has lower affinity for GTP				ko:K19788	MMR_HSR1; YchF-GTPase_C	J	COG0012@1|root; KOG1491@2759|Eukaryota; 37KV5@33090|Viridiplantae; 3GFTS@35493|Streptophyta; 4JD82@91835|fabids			12	11	TRUE	FALSE	FALSE
OG0012342	1	1	1	1	1	1	1	1	1	1	2	CaupuriG00000039917	MemarginataG00000004996	TucunacaG00000038648	beta_carboline_or_specialized_metabolism	methyltransferase	1	FALSE	Methyltransferase domain					Methyltransf_32	A	KOG2651@1|root; KOG2651@2759|Eukaryota; 37PSR@33090|Viridiplantae; 3GCW0@35493|Streptophyta; 4JJ0W@91835|fabids			12	11	TRUE	FALSE	FALSE
OG0012343	2	1	1	1	2	1	1	1	0	1	1	CaupuriG00000044143, CaupuriG00000044144	MemarginataG00000002013, MemarginataG00000002014	TucunacaG00000042756			0	FALSE	Subtilase family; PA domain					Inhibitor_I9; PA; Peptidase_S8	O	COG1404@1|root; 2QWQG@2759|Eukaryota; 37NQD@33090|Viridiplantae; 3GFM1@35493|Streptophyta; 4JKJ8@91835|fabids; 2QSF0@2759|Eukaryota; 37Q0U@33090|Viridiplantae; 3GEDZ@35493|Streptophyta; 4JVK1@91835|fabids			12	10	TRUE	FALSE	FALSE
OG0012344	1	1	2	1	1	1	1	1	1	1	1	CaupuriG00000044488	MemarginataG00000001708	TucunacaG00000043106			0	FALSE	Pentatricopeptide repeat-containing protein At1g79490		GO:0003674; GO:0003676; GO:0003723; GO:0003824; GO:0004518; GO:0004519; GO:0005488; GO:0005575; GO:0005622; GO:0005623; GO:0005737; GO:0005739; GO:0006139; GO:0006725; GO:0006807; GO:0008150; GO:0008152; GO:0009451; GO:0009987; GO:0016070; GO:0016787; GO:0016788; GO:0034641; GO:0043170; GO:0043226; GO:0043227; GO:0043229; GO:0043231; GO:0043412; GO:0044237; GO:0044238; GO:0044424; GO:0044444; GO:0044464; GO:0046483; GO:0071704; GO:0090304; GO:0090305; GO:0097159; GO:1901360; GO:1901363			PPR; PPR_2; PPR_3	S	KOG4197@1|root; KOG4197@2759|Eukaryota; 37NDI@33090|Viridiplantae; 3G81M@35493|Streptophyta; 4JE8B@91835|fabids			12	11	TRUE	FALSE	FALSE
OG0012345	1	1	1	1	1	1	2	1	1	1	1	CaupuriG00000043325	MemarginataG00000002537	TucunacaG00000041834			0	FALSE	Anaphase-promoting complex subunit		GO:0005575; GO:0005622; GO:0005623; GO:0005634; GO:0006464; GO:0006807; GO:0007049; GO:0008150; GO:0008152; GO:0009987; GO:0016567; GO:0019538; GO:0032446; GO:0036211; GO:0043170; GO:0043226; GO:0043227; GO:0043229; GO:0043231; GO:0043412; GO:0044237; GO:0044238; GO:0044260; GO:0044267; GO:0044424; GO:0044464; GO:0051301; GO:0070647; GO:0071704; GO:1901564		ko:K03354	TPR_16; TPR_19; TPR_7; TPR_8	DO	KOG1174@1|root; KOG1174@2759|Eukaryota; 37J05@33090|Viridiplantae; 3GB0X@35493|Streptophyta; 4JIAX@91835|fabids			12	11	TRUE	FALSE	FALSE
OG0012346	1	1	1	1	1	1	1	1	2	1	1	CaupuriG00000041340	MemarginataG00000003815	TucunacaG00000039966			0	FALSE								28K78@1|root; 2QSMU@2759|Eukaryota; 37KY4@33090|Viridiplantae; 3G8QX@35493|Streptophyta; 4JDV5@91835|fabids			12	11	TRUE	FALSE	FALSE
OG0012347	1	1	1	1	2	1	1	1	1	1	1	CaupuriG00000044006	MemarginataG00000002090, MemarginataG00000002092	TucunacaG00000042620	hormone_response	GO:0009733	1	FALSE	Molybdopterin biosynthesis protein		GO:0000166; GO:0003674; GO:0003824; GO:0005488; GO:0005524; GO:0005575; GO:0005622; GO:0005623; GO:0005737; GO:0005829; GO:0006139; GO:0006163; GO:0006464; GO:0006725; GO:0006732; GO:0006753; GO:0006777; GO:0006793; GO:0006796; GO:0006807; GO:0007154; GO:0007165; GO:0008144; GO:0008150; GO:0008152; GO:0008940; GO:0009058; GO:0009108; GO:0009116; GO:0009117; GO:0009119; GO:0009141; GO:0009144; GO:0009150; GO:0009199; GO:0009205; GO:0009259; GO:0009719; GO:0009725; GO:0009733; GO:0009734; GO:0009755; GO:0009987; GO:0010033; GO:0010035; GO:0010038; GO:0016491; GO:0016661; GO:0016740; GO:0016772; GO:0016779; GO:0017076; GO:0018130; GO:0018315; GO:0019538; GO:0019637; GO:0019693; GO:0019720; GO:0023052; GO:0030151; GO:0030554; GO:0032324; GO:0032553; GO:0032555; GO:0032559; GO:0032870; GO:0034641; GO:0035639; GO:0036094; GO:0036211; GO:0042040; GO:0042221; GO:0042278; GO:0043167; GO:0043168; GO:0043169; GO:0043170; GO:0043412; GO:0043545; GO:0044237; ... (125 total)	2.10.1.1; 2.7.7.75	ko:K15376	MoCF_biosynth; MoeA_C; MoeA_N	H	COG0303@1|root; KOG2371@2759|Eukaryota; 37MHI@33090|Viridiplantae; 3G7K1@35493|Streptophyta; 4JKW3@91835|fabids			12	11	TRUE	FALSE	FALSE
OG0012348	1	1	1	1	1	1	1	1	2	1	1	CaupuriG00000037595	MemarginataG00000007071	TucunacaG00000036382			0	FALSE	Tocopherol cyclase	VTE1	GO:0003674; GO:0003824; GO:0005575; GO:0005622; GO:0005623; GO:0005737; GO:0006082; GO:0006629; GO:0006631; GO:0006720; GO:0006721; GO:0006725; GO:0006766; GO:0006775; GO:0006778; GO:0006807; GO:0006810; GO:0006950; GO:0006970; GO:0006979; GO:0008150; GO:0008152; GO:0008643; GO:0009058; GO:0009110; GO:0009266; GO:0009314; GO:0009416; GO:0009507; GO:0009526; GO:0009528; GO:0009532; GO:0009534; GO:0009536; GO:0009570; GO:0009579; GO:0009628; GO:0009642; GO:0009644; GO:0009651; GO:0009706; GO:0009915; GO:0009941; GO:0009975; GO:0009976; GO:0009987; GO:0010189; GO:0010232; GO:0010233; GO:0010287; GO:0015766; GO:0015770; GO:0015772; GO:0015994; GO:0016020; GO:0016108; GO:0016116; GO:0016122; GO:0016853; GO:0018130; GO:0019752; GO:0019866; GO:0031090; GO:0031347; GO:0031967; GO:0031969; GO:0031975; GO:0031976; GO:0031984; GO:0032501; GO:0032787; GO:0033013; GO:0042170; GO:0042360; GO:0042362; GO:0043226; GO:0043227; GO:0043229; GO:0043231; GO:0043436; ... (110 total)	5.5.1.24	ko:K09834	Tocopherol_cycl	S	2CMG9@1|root; 2QQ9P@2759|Eukaryota; 37HM1@33090|Viridiplantae; 3GCNQ@35493|Streptophyta; 4JJAV@91835|fabids			12	11	TRUE	FALSE	FALSE
OG0012349	1	1	2	1	1	1	1	1	1	1	1	CaupuriG00000040386	MemarginataG00000004584	TucunacaG00000039115			0	FALSE	Heavy-metal-associated domain					HMA	P	KOG1603@1|root; KOG1603@2759|Eukaryota; 37VHM@33090|Viridiplantae; 3GI5D@35493|Streptophyta; 4JQPP@91835|fabids			12	11	TRUE	FALSE	FALSE
OG0012350	1	1	2	1	1	1	1	1	1	1	1	CaupuriG00000037566	MemarginataG00000007092	TucunacaG00000036355	beta_carboline_or_specialized_metabolism	methyltransferase	1	FALSE	tRNA (adenine-N6-)-methyltransferase activity					Chloroa_b-bind	S	COG1720@1|root; KOG2942@2759|Eukaryota; 37W76@33090|Viridiplantae; 3GJCU@35493|Streptophyta; 4JQTI@91835|fabids			12	11	TRUE	FALSE	FALSE
OG0012351	1	0	2	1	1	2	1	1	1	1	1	CaupuriG00000040365	MemarginataG00000004615	TucunacaG00000039092	cell_wall_related	GO:0071555; polygalacturonase	1	FALSE	Polygalacturonase		GO:0003674; GO:0003824; GO:0004553; GO:0004650; GO:0005575; GO:0005576; GO:0005618; GO:0005623; GO:0005975; GO:0008150; GO:0008152; GO:0009664; GO:0009825; GO:0009827; GO:0009831; GO:0009987; GO:0016043; GO:0016049; GO:0016787; GO:0016798; GO:0030312; GO:0040007; GO:0042545; GO:0042547; GO:0044238; GO:0044464; GO:0045229; GO:0071554; GO:0071555; GO:0071669; GO:0071704; GO:0071840; GO:0071944	3.2.1.15; 3.2.1.67	ko:K01184; ko:K01213	Glyco_hydro_28	G	COG5434@1|root; 2QW1D@2759|Eukaryota; 37I0Z@33090|Viridiplantae; 3GC58@35493|Streptophyta; 4JGRG@91835|fabids			12	10	TRUE	FALSE	FALSE
OG0012352	1	1	1	1	1	1	1	1	2	1	1	CaupuriG00000044025	MemarginataG00000002085	TucunacaG00000042635	meristem_organ_development; beta_carboline_or_specialized_metabolism	GO:0048856; short-chain dehydrogenase	2	FALSE	Belongs to the short-chain dehydrogenases reductases (SDR) family	FEY	GO:0001523; GO:0001917; GO:0003674; GO:0003824; GO:0004033; GO:0004745; GO:0005575; GO:0005622; GO:0005623; GO:0005737; GO:0005783; GO:0005789; GO:0006066; GO:0006081; GO:0006629; GO:0006720; GO:0006721; GO:0007154; GO:0007165; GO:0007186; GO:0007602; GO:0007603; GO:0008106; GO:0008150; GO:0008152; GO:0009314; GO:0009416; GO:0009581; GO:0009582; GO:0009583; GO:0009584; GO:0009605; GO:0009628; GO:0009642; GO:0009888; GO:0009966; GO:0009987; GO:0010073; GO:0010646; GO:0010817; GO:0012505; GO:0016020; GO:0016021; GO:0016056; GO:0016062; GO:0016101; GO:0016491; GO:0016614; GO:0016616; GO:0023051; GO:0023052; GO:0023058; GO:0031224; GO:0031984; GO:0032501; GO:0032502; GO:0034308; GO:0034754; GO:0036367; GO:0042175; GO:0042445; GO:0042572; GO:0042574; GO:0043226; GO:0043227; GO:0043229; GO:0043231; GO:0044237; GO:0044238; GO:0044255; GO:0044281; GO:0044422; GO:0044424; GO:0044425; GO:0044432; GO:0044444; GO:0044446; GO:0044464; GO:0048507; GO:0048583; ... (103 total)			adh_short	Q	COG1028@1|root; KOG1208@2759|Eukaryota; 37RWK@33090|Viridiplantae; 3GA0U@35493|Streptophyta; 4JGMW@91835|fabids			12	11	TRUE	FALSE	FALSE
OG0012353	1	1	1	1	1	2	1	1	1	1	1	CaupuriG00000037752	MemarginataG00000006910	TucunacaG00000036536			0	FALSE	Transmembrane proteins 14C		GO:0005575; GO:0005622; GO:0005623; GO:0005737; GO:0009507; GO:0009526; GO:0009536; GO:0009941; GO:0016020; GO:0016021; GO:0031090; GO:0031224; GO:0031967; GO:0031969; GO:0031975; GO:0042170; GO:0043226; GO:0043227; GO:0043229; GO:0043231; GO:0044422; GO:0044424; GO:0044425; GO:0044434; GO:0044435; GO:0044444; GO:0044446; GO:0044464			Tmemb_14	S	KOG4267@1|root; KOG4267@2759|Eukaryota; 37UPR@33090|Viridiplantae; 3GIPH@35493|Streptophyta; 4JPDW@91835|fabids			12	11	TRUE	FALSE	FALSE
OG0012354	1	1	1	1	1	1	1	1	2	1	1	CaupuriG00000044298	MemarginataG00000001863	TucunacaG00000042920			0	FALSE	Smg8_Smg9				ko:K18734	Smg8_Smg9	S	KOG3692@1|root; KOG3692@2759|Eukaryota; 37MJU@33090|Viridiplantae; 3GE8U@35493|Streptophyta; 4JJXA@91835|fabids			12	11	TRUE	FALSE	FALSE
OG0012355	1	1	2	1	1	1	1	1	1	1	1	CaupuriG00000044295	MemarginataG00000001866	TucunacaG00000042917	meristem_organ_development; secondary_metabolism_or_defense	GO:0006952; GO:0048856	2	FALSE	Pheophorbide A oxygenase	PAO	GO:0000003; GO:0002376; GO:0003006; GO:0003674; GO:0003824; GO:0004497; GO:0005488; GO:0005575; GO:0005622; GO:0005623; GO:0005737; GO:0006725; GO:0006778; GO:0006787; GO:0006807; GO:0006950; GO:0006952; GO:0006955; GO:0007275; GO:0008150; GO:0008152; GO:0008219; GO:0009056; GO:0009507; GO:0009526; GO:0009528; GO:0009534; GO:0009535; GO:0009536; GO:0009579; GO:0009605; GO:0009607; GO:0009617; GO:0009706; GO:0009791; GO:0009814; GO:0009816; GO:0009908; GO:0009941; GO:0009987; GO:0010154; GO:0010277; GO:0015994; GO:0015996; GO:0016020; GO:0016491; GO:0016701; GO:0016703; GO:0016730; GO:0019439; GO:0019866; GO:0022414; GO:0031090; GO:0031967; GO:0031969; GO:0031975; GO:0031976; GO:0031984; GO:0032441; GO:0032501; GO:0032502; GO:0033013; GO:0033015; GO:0034357; GO:0034641; GO:0042170; GO:0042440; GO:0042651; GO:0042742; GO:0043167; GO:0043169; GO:0043207; GO:0043226; GO:0043227; GO:0043229; GO:0043231; GO:0044237; GO:0044248; GO:0044270; GO:0044422; ... (116 total)	1.14.15.17	ko:K13071	PaO; Rieske	P	COG4638@1|root; 2QQ8U@2759|Eukaryota; 37MEC@33090|Viridiplantae; 3GE1K@35493|Streptophyta; 4JH2Y@91835|fabids			12	11	TRUE	FALSE	FALSE
OG0012356	1	1	1	1	1	1	2	1	1	1	1	CaupuriG00000039453	MemarginataG00000005408	TucunacaG00000038198	signaling_receptors	GO:0006468; protein kinase	1	FALSE	receptor-like protein kinase		GO:0000166; GO:0003674; GO:0003824; GO:0004672; GO:0004674; GO:0005488; GO:0005524; GO:0005575; GO:0005623; GO:0005886; GO:0006464; GO:0006468; GO:0006793; GO:0006796; GO:0006807; GO:0008144; GO:0008150; GO:0008152; GO:0009987; GO:0016020; GO:0016021; GO:0016301; GO:0016310; GO:0016740; GO:0016772; GO:0016773; GO:0017076; GO:0019538; GO:0030554; GO:0031224; GO:0032553; GO:0032555; GO:0032559; GO:0035639; GO:0036094; GO:0036211; GO:0043167; GO:0043168; GO:0043170; GO:0043412; GO:0044237; GO:0044238; GO:0044260; GO:0044267; GO:0044425; GO:0044464; GO:0071704; GO:0071944; GO:0097159; GO:0097367; GO:0140096; GO:1901265; GO:1901363; GO:1901564			Pkinase; Pkinase_Tyr	T	COG0515@1|root; KOG1187@2759|Eukaryota; 37SFF@33090|Viridiplantae; 3GA3H@35493|Streptophyta; 4JGPX@91835|fabids			12	11	TRUE	FALSE	FALSE
OG0012357	1	1	1	1	1	1	1	1	1	1	2	CaupuriG00000041069	MemarginataG00000003993	TucunacaG00000039735			0	FALSE	E3 ubiquitin-protein ligase			2.3.2.27	ko:K10606	FANCL_C; WD-3	O	KOG3268@1|root; KOG3268@2759|Eukaryota; 37HPI@33090|Viridiplantae; 3GCV0@35493|Streptophyta			12	11	TRUE	FALSE	FALSE
OG0012358	1	1	1	1	1	1	1	1	1	2	1	CaupuriG00000044507	MemarginataG00000001693	TucunacaG00000043124, TucunacaG00000043128			0	FALSE								28J6K@1|root; 2QRIT@2759|Eukaryota; 37QAS@33090|Viridiplantae; 3G9I9@35493|Streptophyta			12	11	TRUE	FALSE	FALSE
OG0012359	1	1	1	2	1	1	1	2	1	1	0	CaupuriG00000042247	MemarginataG00000003268	TucunacaG00000040738			0	FALSE	FHA domain-containing protein At4g14490-like					FHA	S	2CXWX@1|root; 2S0C5@2759|Eukaryota; 37V08@33090|Viridiplantae; 3GYY6@35493|Streptophyta; 4JWFQ@91835|fabids			12	10	TRUE	FALSE	FALSE
OG0012360	1	1	2	1	1	1	1	1	1	1	1	CaupuriG00000039999	MemarginataG00000004933	TucunacaG00000038721			0	FALSE	Zinc phosphodiesterase ELAC protein			3.1.26.11	ko:K00784	Lactamase_B_2; Lactamase_B_4	S	COG1234@1|root; KOG2121@2759|Eukaryota; 37MW3@33090|Viridiplantae; 3GEAX@35493|Streptophyta; 4JDA8@91835|fabids			12	11	TRUE	FALSE	FALSE
OG0012361	1	1	2	1	1	1	1	1	1	1	1	CaupuriG00000037738	MemarginataG00000006925	TucunacaG00000036521	signaling_receptors; secondary_metabolism_or_defense	GO:0006468; GO:0006952; GO:0007166; kinase domain; protein kinase	2	FALSE	Protein kinase domain	ARSK1	GO:0000166; GO:0003674; GO:0003824; GO:0004672; GO:0004674; GO:0004675; GO:0004888; GO:0005488; GO:0005524; GO:0005575; GO:0005623; GO:0005886; GO:0006464; GO:0006468; GO:0006793; GO:0006796; GO:0006807; GO:0006950; GO:0006952; GO:0007154; GO:0007165; GO:0007166; GO:0007167; GO:0007178; GO:0008144; GO:0008150; GO:0008152; GO:0009987; GO:0016020; GO:0016301; GO:0016310; GO:0016740; GO:0016772; GO:0016773; GO:0017076; GO:0019199; GO:0019538; GO:0023052; GO:0030554; GO:0032553; GO:0032555; GO:0032559; GO:0035639; GO:0036094; GO:0036211; GO:0038023; GO:0043167; GO:0043168; GO:0043170; GO:0043412; GO:0044237; GO:0044238; GO:0044260; GO:0044267; GO:0044464; GO:0050789; GO:0050794; GO:0050896; GO:0051716; GO:0060089; GO:0065007; GO:0071704; GO:0071944; GO:0097159; GO:0097367; GO:0140096; GO:1901265; GO:1901363; GO:1901564			Pkinase; Pkinase_Tyr	T	COG0515@1|root; KOG1187@2759|Eukaryota; 37TCR@33090|Viridiplantae; 3GGA5@35493|Streptophyta; 4JRK0@91835|fabids			12	11	TRUE	FALSE	FALSE
OG0012362	1	1	2	1	1	1	1	1	1	1	1	CaupuriG00000040434	MemarginataG00000004538	TucunacaG00000039161			0	FALSE								2AJHF@1|root; 2RZ75@2759|Eukaryota; 37UF7@33090|Viridiplantae; 3GIKP@35493|Streptophyta			12	11	TRUE	FALSE	FALSE
OG0012363	1	1	2	1	1	1	1	1	1	1	1	CaupuriG00000037709	MemarginataG00000006960	TucunacaG00000036495	beta_carboline_or_specialized_metabolism	methyltransferase	1	FALSE	Belongs to the class I-like SAM-binding methyltransferase superfamily. RsmB NOP family			2.1.1.311	ko:K15264	Methyltr_RsmB-F	D	COG0144@1|root; KOG2360@2759|Eukaryota; 37KZ8@33090|Viridiplantae; 3GE3C@35493|Streptophyta; 4JCYR@91835|fabids			12	11	TRUE	FALSE	FALSE
OG0012364	1	1	2	1	1	1	1	1	1	1	1	CaupuriG00000038361	MemarginataG00000006377	TucunacaG00000037151			0	FALSE	E3 ubiquitin-protein ligase	UPL7	GO:0003674; GO:0003824; GO:0004842; GO:0005575; GO:0005622; GO:0005623; GO:0005737; GO:0006464; GO:0006807; GO:0008150; GO:0008152; GO:0009987; GO:0016567; GO:0016740; GO:0019538; GO:0019787; GO:0032446; GO:0036211; GO:0043170; GO:0043412; GO:0044237; GO:0044238; GO:0044260; GO:0044267; GO:0044424; GO:0044464; GO:0061630; GO:0061659; GO:0070647; GO:0071704; GO:0140096; GO:1901564	2.3.2.26	ko:K10588	HECT	O	COG5021@1|root; KOG4427@2759|Eukaryota; 37KC5@33090|Viridiplantae; 3G7R7@35493|Streptophyta; 4JIU6@91835|fabids			12	11	TRUE	FALSE	FALSE
OG0012365	1	1	1	1	1	1	1	1	1	1	2	CaupuriG00000047174	MemarginataG00000017464	TucunacaG00000045813			0	FALSE	Ribosomal protein S5 domain 2-like superfamily protein; IMPACT family member in pol					UPF0029	S	COG1739@1|root; KOG3299@2759|Eukaryota; 37JR9@33090|Viridiplantae; 3GF1Y@35493|Streptophyta; 4JFFF@91835|fabids			12	11	TRUE	FALSE	FALSE
OG0012366	1	1	2	1	1	1	1	0	2	1	1	CaupuriG00000046402	MemarginataG00000018115	TucunacaG00000044979			0	FALSE	Histone H3-like centromeric protein	CenH3	GO:0000003; GO:0000280; GO:0000775; GO:0000776; GO:0000777; GO:0000779; GO:0000785; GO:0000786; GO:0000793; GO:0003674; GO:0003676; GO:0003677; GO:0003682; GO:0005488; GO:0005515; GO:0005575; GO:0005622; GO:0005623; GO:0005634; GO:0005694; GO:0006323; GO:0006325; GO:0006333; GO:0006334; GO:0006996; GO:0007049; GO:0007059; GO:0008150; GO:0009566; GO:0009567; GO:0009987; GO:0016043; GO:0019953; GO:0022402; GO:0022414; GO:0022607; GO:0031490; GO:0031491; GO:0031492; GO:0031497; GO:0032991; GO:0032993; GO:0034508; GO:0034622; GO:0034728; GO:0043226; GO:0043227; GO:0043228; GO:0043229; GO:0043231; GO:0043232; GO:0043933; GO:0044085; GO:0044422; GO:0044424; GO:0044427; GO:0044446; GO:0044464; GO:0044703; GO:0044815; GO:0044877; GO:0045132; GO:0046982; GO:0046983; GO:0048285; GO:0051276; GO:0051301; GO:0051304; GO:0051307; GO:0051321; GO:0051704; GO:0065003; GO:0065004; GO:0071103; GO:0071824; GO:0071840; GO:0097159; GO:0098687; GO:0098813; GO:0140013; ... (82 total)		ko:K11253	Histone	B	COG2036@1|root; KOG1745@2759|Eukaryota; 37VJ7@33090|Viridiplantae; 3GJFB@35493|Streptophyta; 4JPYY@91835|fabids			12	10	TRUE	FALSE	FALSE
OG0012367	1	1	1	1	1	1	1	2	1	1	1	CaupuriG00000044934	MemarginataG00000019125	TucunacaG00000043554			0	FALSE	Replication protein A interacting middle					RPA_interact_C; RPA_interact_M; RPA_interact_N	S	28MDP@1|root; 2QTX4@2759|Eukaryota; 37RDI@33090|Viridiplantae; 3GAVH@35493|Streptophyta; 4JISC@91835|fabids			12	11	TRUE	FALSE	FALSE
OG0012368	1	1	2	1	1	1	1	1	1	1	1	CaupuriG00000049203	MemarginataG00000015907	TucunacaG00000047584			0	FALSE								28J93@1|root; 2QRMR@2759|Eukaryota; 37K2R@33090|Viridiplantae; 3G7WX@35493|Streptophyta			12	11	TRUE	FALSE	FALSE
OG0012369	1	0	2	1	1	1	2	0	2	1	1	CaupuriG00000050252	MemarginataG00000015034	TucunacaG00000048596			0	FALSE	Glutaredoxin		GO:0003674; GO:0003824; GO:0005575; GO:0005623; GO:0005886; GO:0006091; GO:0008150; GO:0008152; GO:0009055; GO:0009987; GO:0015035; GO:0015036; GO:0016020; GO:0016491; GO:0016667; GO:0019725; GO:0022900; GO:0042592; GO:0044237; GO:0044464; GO:0045454; GO:0050789; GO:0050794; GO:0055114; GO:0065007; GO:0065008; GO:0071944		ko:K17479	Glutaredoxin	O	KOG2824@1|root; KOG2824@2759|Eukaryota; 37U44@33090|Viridiplantae; 3GH8Y@35493|Streptophyta; 4JP4I@91835|fabids			12	9	TRUE	FALSE	FALSE
OG0012370	2	1	1	1	1	1	1	1	1	1	1	CaupuriG00000048824, CaupuriG00000048825	MemarginataG00000016192	TucunacaG00000047147	meristem_organ_development	GO:0048856	1	FALSE	Nuclear chaperone required for maturation and nuclear export of pre-60S ribosome subunits		GO:0000027; GO:0000166; GO:0001101; GO:0003674; GO:0003824; GO:0005488; GO:0005509; GO:0005524; GO:0005575; GO:0005622; GO:0005623; GO:0005634; GO:0005654; GO:0005730; GO:0005737; GO:0005911; GO:0006139; GO:0006364; GO:0006396; GO:0006725; GO:0006807; GO:0006996; GO:0007154; GO:0007165; GO:0007275; GO:0008144; GO:0008150; GO:0008152; GO:0009506; GO:0009507; GO:0009526; GO:0009536; GO:0009553; GO:0009719; GO:0009725; GO:0009737; GO:0009738; GO:0009755; GO:0009941; GO:0009987; GO:0010033; GO:0010467; GO:0016043; GO:0016070; GO:0016072; GO:0016462; GO:0016787; GO:0016817; GO:0016818; GO:0016887; GO:0017076; GO:0017111; GO:0022607; GO:0022613; GO:0022618; GO:0023052; GO:0030054; GO:0030554; GO:0030684; GO:0030687; GO:0031967; GO:0031974; GO:0031975; GO:0031981; GO:0032501; GO:0032502; GO:0032553; GO:0032555; GO:0032559; GO:0032870; GO:0032991; GO:0033993; GO:0034470; GO:0034622; GO:0034641; GO:0034660; GO:0035639; GO:0036094; GO:0040008; GO:0042221; ... (141 total)		ko:K14572	AAA_5	S	COG5271@1|root; KOG1808@2759|Eukaryota; 37M93@33090|Viridiplantae; 3G73J@35493|Streptophyta; 4JDUF@91835|fabids			12	11	TRUE	FALSE	FALSE
OG0012371	1	1	1	1	1	1	1	1	2	1	1	CaupuriG00000046229	MemarginataG00000018245	TucunacaG00000044832			0	FALSE								2CK6P@1|root; 2QPRF@2759|Eukaryota; 37JZV@33090|Viridiplantae; 3G79S@35493|Streptophyta; 4JI9U@91835|fabids			12	11	TRUE	FALSE	FALSE
OG0012372	1	1	2	1	1	1	1	1	1	1	1	CaupuriG00000045492	MemarginataG00000018719	TucunacaG00000044157			0	FALSE								2AZ7D@1|root; 2S055@2759|Eukaryota; 37URZ@33090|Viridiplantae; 3GJ2Q@35493|Streptophyta; 4JPTD@91835|fabids			12	11	TRUE	FALSE	FALSE
OG0012373	1	1	1	1	1	2	1	1	2	1	0	CaupuriG00000048357	MemarginataG00000016743	TucunacaG00000046702	signaling_receptors; secondary_metabolism_or_defense	GO:0006468; GO:0006952; GO:0007166; protein kinase	2	FALSE	Belongs to the protein kinase superfamily		GO:0000166; GO:0002218; GO:0002221; GO:0002253; GO:0002376; GO:0002682; GO:0002684; GO:0002757; GO:0002758; GO:0002764; GO:0003674; GO:0003824; GO:0004672; GO:0004674; GO:0004675; GO:0004888; GO:0005488; GO:0005524; GO:0005575; GO:0005623; GO:0005886; GO:0006464; GO:0006468; GO:0006793; GO:0006796; GO:0006807; GO:0006950; GO:0006952; GO:0006955; GO:0007154; GO:0007165; GO:0007166; GO:0007167; GO:0007178; GO:0008144; GO:0008150; GO:0008152; GO:0009605; GO:0009607; GO:0009617; GO:0009719; GO:0009725; GO:0009741; GO:0009742; GO:0009755; GO:0009814; GO:0009816; GO:0009966; GO:0009967; GO:0009987; GO:0010033; GO:0010646; GO:0010647; GO:0014070; GO:0016020; GO:0016301; GO:0016310; GO:0016740; GO:0016772; GO:0016773; GO:0017076; GO:0019199; GO:0019538; GO:0023051; GO:0023052; GO:0023056; GO:0030554; GO:0031347; GO:0031349; GO:0032553; GO:0032555; GO:0032559; GO:0032870; GO:0033993; GO:0035639; GO:0036094; GO:0036211; GO:0038023; GO:0040007; GO:0042221; ... (132 total)	2.7.11.1	ko:K13430	Pkinase; Pkinase_Tyr	T	COG0515@1|root; KOG1187@2759|Eukaryota; 37R4P@33090|Viridiplantae; 3GHMW@35493|Streptophyta			12	10	TRUE	FALSE	FALSE
OG0012374	1	1	1	1	1	2	1	1	1	1	1	CaupuriG00000050724	MemarginataG00000014594	TucunacaG00000049063	meristem_organ_development	GO:0048509	1	FALSE	21 kDa protein-like; 21 kDa protein		GO:0003674; GO:0004857; GO:0005575; GO:0005576; GO:0008150; GO:0030234; GO:0043086; GO:0044092; GO:0048046; GO:0048509; GO:0050789; GO:0050790; GO:0050793; GO:0065007; GO:0065009; GO:0098772; GO:1902183			PMEI	S	28QVS@1|root; 2RXR5@2759|Eukaryota; 37U0N@33090|Viridiplantae; 3GI5H@35493|Streptophyta; 4JTX1@91835|fabids			12	11	TRUE	FALSE	FALSE
OG0012375	1	1	2	1	1	1	1	1	1	1	1	CaupuriG00000046821	MemarginataG00000017782	TucunacaG00000045364			0	FALSE								2BZA5@1|root; 2QSK6@2759|Eukaryota; 37JXR@33090|Viridiplantae; 3G7X2@35493|Streptophyta; 4JJS8@91835|fabids			12	11	TRUE	FALSE	FALSE
OG0012376	1	1	1	1	1	1	2	1	1	1	1	CaupuriG00000045663	MemarginataG00000018643	TucunacaG00000044298			0	FALSE	Pentatricopeptide repeat-containing protein		GO:0003674; GO:0003676; GO:0003723; GO:0003824; GO:0004518; GO:0004519; GO:0005488; GO:0005575; GO:0005622; GO:0005623; GO:0006139; GO:0006725; GO:0006807; GO:0008150; GO:0008152; GO:0009451; GO:0009987; GO:0016070; GO:0016787; GO:0016788; GO:0034641; GO:0043170; GO:0043226; GO:0043227; GO:0043229; GO:0043231; GO:0043412; GO:0044237; GO:0044238; GO:0044424; GO:0044464; GO:0046483; GO:0071704; GO:0090304; GO:0090305; GO:0097159; GO:1901360; GO:1901363			PPR; PPR_2; PPR_3	S	KOG4197@1|root; KOG4197@2759|Eukaryota; 37P51@33090|Viridiplantae; 3G71X@35493|Streptophyta; 4JKEG@91835|fabids			12	11	TRUE	FALSE	FALSE
OG0012377	1	1	1	1	1	2	1	1	1	1	1	CaupuriG00000048983	MemarginataG00000016081	TucunacaG00000047312	transcriptional_regulation	GO:0006351; transcription factor	1	FALSE	BZip transcription factor; bZIP transcription factor		GO:0002376; GO:0003674; GO:0003676; GO:0003677; GO:0003700; GO:0005488; GO:0005575; GO:0005622; GO:0005623; GO:0005634; GO:0005737; GO:0005783; GO:0005789; GO:0006139; GO:0006351; GO:0006355; GO:0006725; GO:0006807; GO:0006950; GO:0006986; GO:0007154; GO:0007165; GO:0008150; GO:0008152; GO:0009058; GO:0009059; GO:0009889; GO:0009987; GO:0010033; GO:0010200; GO:0010243; GO:0010467; GO:0010468; GO:0010556; GO:0012505; GO:0016020; GO:0016021; GO:0016070; GO:0018130; GO:0019219; GO:0019222; GO:0019438; GO:0023052; GO:0030968; GO:0031224; GO:0031323; GO:0031326; GO:0031984; GO:0032774; GO:0033554; GO:0034620; GO:0034641; GO:0034645; GO:0034654; GO:0034976; GO:0035966; GO:0035967; GO:0042175; GO:0042221; GO:0042493; GO:0043170; GO:0043226; GO:0043227; GO:0043229; GO:0043231; GO:0044237; GO:0044238; GO:0044249; GO:0044260; GO:0044271; GO:0044422; GO:0044424; GO:0044425; GO:0044432; GO:0044444; GO:0044446; GO:0044464; GO:0046483; GO:0050789; GO:0050794; ... (104 total)		ko:K21548	bZIP_1; bZIP_2	L	COG2801@1|root; KOG0017@2759|Eukaryota; 37U5S@33090|Viridiplantae; 3GICG@35493|Streptophyta; 4JPKJ@91835|fabids			12	11	TRUE	FALSE	FALSE
OG0012378	1	1	1	2	1	1	1	1	1	1	1	CaupuriG00000046195	MemarginataG00000018304	TucunacaG00000044763	signaling_receptors	protein kinase	1	FALSE	AarF domain-containing protein kinase		GO:0000166; GO:0003674; GO:0003824; GO:0005215; GO:0005488; GO:0005524; GO:0005575; GO:0005622; GO:0005623; GO:0005737; GO:0005739; GO:0005740; GO:0005743; GO:0006725; GO:0006732; GO:0006733; GO:0006743; GO:0006744; GO:0006778; GO:0006787; GO:0006807; GO:0008144; GO:0008150; GO:0008152; GO:0009056; GO:0009058; GO:0009108; GO:0009314; GO:0009411; GO:0009416; GO:0009628; GO:0009987; GO:0010224; GO:0015994; GO:0015996; GO:0016020; GO:0016740; GO:0017076; GO:0019439; GO:0019866; GO:0030554; GO:0031090; GO:0031966; GO:0031967; GO:0031975; GO:0032553; GO:0032555; GO:0032559; GO:0033013; GO:0033015; GO:0034641; GO:0035639; GO:0036094; GO:0042180; GO:0042181; GO:0042440; GO:0043167; GO:0043168; GO:0043226; GO:0043227; GO:0043229; GO:0043231; GO:0044237; GO:0044248; GO:0044249; GO:0044270; GO:0044281; GO:0044283; GO:0044422; GO:0044424; GO:0044429; GO:0044444; GO:0044446; GO:0044464; GO:0046149; GO:0046483; GO:0046700; GO:0050896; GO:0051186; GO:0051187; ... (94 total)		ko:K08869	ABC1	S	COG0661@1|root; KOG1234@2759|Eukaryota; 37JWC@33090|Viridiplantae; 3GE50@35493|Streptophyta; 4JGRK@91835|fabids			12	11	TRUE	FALSE	FALSE
OG0012379	1	1	1	1	1	1	1	2	1	1	1	CaupuriG00000046871	MemarginataG00000017756	TucunacaG00000045400			0	FALSE	Protein ROOT PRIMORDIUM DEFECTIVE 1					PORR	S	28KVA@1|root; 2QTBP@2759|Eukaryota; 37KA7@33090|Viridiplantae; 3GEUZ@35493|Streptophyta; 4JGZQ@91835|fabids			12	11	TRUE	FALSE	FALSE
OG0012380	1	1	2	0	1	2	1	1	1	1	1	CaupuriG00000050129	MemarginataG00000015166	TucunacaG00000048475			0	FALSE								2CIQS@1|root; 2S3S1@2759|Eukaryota; 37W19@33090|Viridiplantae; 3GK8P@35493|Streptophyta; 37XM9@33090|Viridiplantae; 3GX7I@35493|Streptophyta			12	10	TRUE	FALSE	FALSE
OG0012381	1	1	2	1	1	1	1	1	1	1	1	CaupuriG00000050647	MemarginataG00000014651	TucunacaG00000048987			0	FALSE	Cleavage and polyadenylation specificity factor subunit		GO:0003674; GO:0003676; GO:0003723; GO:0003729; GO:0003824; GO:0005488; GO:0005575; GO:0005622; GO:0005623; GO:0005634; GO:0005654; GO:0005849; GO:0006139; GO:0006378; GO:0006396; GO:0006397; GO:0006725; GO:0006807; GO:0008150; GO:0008152; GO:0009987; GO:0010467; GO:0016070; GO:0016071; GO:0016787; GO:0031123; GO:0031124; GO:0031974; GO:0031981; GO:0032991; GO:0034641; GO:0043167; GO:0043169; GO:0043170; GO:0043226; GO:0043227; GO:0043229; GO:0043231; GO:0043233; GO:0043631; GO:0044237; GO:0044238; GO:0044422; GO:0044424; GO:0044428; GO:0044446; GO:0044451; GO:0044464; GO:0046483; GO:0046872; GO:0070013; GO:0071704; GO:0090304; GO:0097159; GO:1901360; GO:1901363		ko:K14397	NUDIX_2	A	KOG1689@1|root; KOG1689@2759|Eukaryota; 37N4D@33090|Viridiplantae; 3GCVQ@35493|Streptophyta; 4JEZB@91835|fabids			12	11	TRUE	FALSE	FALSE
OG0012382	1	1	2	1	1	1	1	1	1	1	1	CaupuriG00000047692	MemarginataG00000017314	TucunacaG00000046083			0	FALSE	Peptidyl-prolyl cis-trans isomerase		GO:0000413; GO:0003674; GO:0003755; GO:0003824; GO:0005488; GO:0005527; GO:0005528; GO:0005575; GO:0005622; GO:0005623; GO:0005737; GO:0006457; GO:0006464; GO:0006807; GO:0008144; GO:0008150; GO:0008152; GO:0009507; GO:0009534; GO:0009536; GO:0009543; GO:0009579; GO:0009987; GO:0016853; GO:0016859; GO:0018193; GO:0018208; GO:0019538; GO:0031976; GO:0031977; GO:0031978; GO:0031984; GO:0036211; GO:0043170; GO:0043226; GO:0043227; GO:0043229; GO:0043231; GO:0043412; GO:0044237; GO:0044238; GO:0044260; GO:0044267; GO:0044422; GO:0044424; GO:0044434; GO:0044435; GO:0044436; GO:0044444; GO:0044446; GO:0044464; GO:0061077; GO:0071704; GO:0097159; GO:0140096; GO:1901363; GO:1901564	5.2.1.8	ko:K01802	FKBP_C	O	COG0545@1|root; KOG0552@2759|Eukaryota; 37IUP@33090|Viridiplantae; 3G9MM@35493|Streptophyta; 4JIYE@91835|fabids			12	11	TRUE	FALSE	FALSE
OG0012383	1	1	1	1	0	1	1	1	1	1	3	CaupuriG00000050488		TucunacaG00000048823			0	FALSE	phosphatidylinositol-3-phosphate binding				ko:K19027		S	KOG1811@1|root; KOG1811@2759|Eukaryota; 37JPE@33090|Viridiplantae; 3GCKX@35493|Streptophyta; 4JMWM@91835|fabids			12	10	TRUE	FALSE	FALSE
OG0012384	1	1	2	1	1	1	1	1	1	1	1	CaupuriG00000048330	MemarginataG00000016779	TucunacaG00000046673	cell_wall_related; meristem_organ_development; beta_carboline_or_specialized_metabolism	GO:0048856; glycosyltransferase	3	FALSE	Glycosyltransferase family 29 (sialyltransferase); CAZy family GT29	stv3	GO:0000003; GO:0000139; GO:0000902; GO:0000904; GO:0003006; GO:0003674; GO:0003824; GO:0003836; GO:0005575; GO:0005576; GO:0005622; GO:0005623; GO:0005737; GO:0005768; GO:0005794; GO:0005795; GO:0005802; GO:0005975; GO:0006464; GO:0006486; GO:0006487; GO:0006807; GO:0008150; GO:0008152; GO:0008373; GO:0009058; GO:0009059; GO:0009100; GO:0009101; GO:0009311; GO:0009653; GO:0009826; GO:0009846; GO:0009856; GO:0009860; GO:0009932; GO:0009987; GO:0012505; GO:0016020; GO:0016021; GO:0016043; GO:0016049; GO:0016740; GO:0016757; GO:0018193; GO:0018196; GO:0018279; GO:0019538; GO:0022414; GO:0030154; GO:0031090; GO:0031224; GO:0031410; GO:0031982; GO:0031984; GO:0031985; GO:0032501; GO:0032502; GO:0032580; GO:0032989; GO:0034645; GO:0036211; GO:0040007; GO:0043170; GO:0043226; GO:0043227; GO:0043229; GO:0043231; GO:0043412; GO:0043413; GO:0044237; GO:0044238; GO:0044249; GO:0044260; GO:0044267; GO:0044422; GO:0044424; GO:0044425; GO:0044431; GO:0044444; ... (103 total)		ko:K06614	Glyco_transf_29	G	KOG2692@1|root; KOG2692@2759|Eukaryota; 37P3C@33090|Viridiplantae; 3G9CX@35493|Streptophyta; 4JI60@91835|fabids			12	11	TRUE	FALSE	FALSE
OG0012385	1	1	1	1	1	1	2	1	1	1	1	CaupuriG00000046346	MemarginataG00000018152	TucunacaG00000044934	hormone_response	GO:0009735	1	TRUE	Chloroplast stem-loop binding protein of 41 kDa a		GO:0003674; GO:0003676; GO:0003723; GO:0003727; GO:0003824; GO:0005488; GO:0005575; GO:0005576; GO:0005622; GO:0005623; GO:0005737; GO:0005840; GO:0006139; GO:0006355; GO:0006364; GO:0006396; GO:0006412; GO:0006417; GO:0006518; GO:0006725; GO:0006807; GO:0006996; GO:0007623; GO:0008150; GO:0008152; GO:0008187; GO:0008266; GO:0009058; GO:0009059; GO:0009507; GO:0009526; GO:0009532; GO:0009534; GO:0009536; GO:0009570; GO:0009579; GO:0009657; GO:0009658; GO:0009719; GO:0009725; GO:0009735; GO:0009889; GO:0009891; GO:0009893; GO:0009941; GO:0009987; GO:0010033; GO:0010287; GO:0010319; GO:0010467; GO:0010468; GO:0010556; GO:0010557; GO:0010604; GO:0010608; GO:0010628; GO:0016043; GO:0016070; GO:0016072; GO:0019219; GO:0019222; GO:0019538; GO:0019843; GO:0022613; GO:0031323; GO:0031325; GO:0031326; GO:0031328; GO:0031967; GO:0031975; GO:0031976; GO:0031984; GO:0032268; GO:0032270; GO:0032544; GO:0032991; GO:0034248; GO:0034250; GO:0034470; GO:0034641; ... (145 total)			Epimerase	S	28N8Y@1|root; 2QUUA@2759|Eukaryota; 37I9Y@33090|Viridiplantae; 3G980@35493|Streptophyta; 4JJE9@91835|fabids			12	11	TRUE	FALSE	FALSE
OG0012386	1	1	1	1	1	1	1	2	1	1	1	CaupuriG00000046802	MemarginataG00000017816	TucunacaG00000045347			0	FALSE	Phosphatidate		GO:0003674; GO:0003824; GO:0004605; GO:0005575; GO:0005623; GO:0005886; GO:0006139; GO:0006220; GO:0006221; GO:0006629; GO:0006644; GO:0006650; GO:0006655; GO:0006725; GO:0006753; GO:0006793; GO:0006796; GO:0006807; GO:0008150; GO:0008152; GO:0008610; GO:0008654; GO:0009058; GO:0009117; GO:0009165; GO:0009987; GO:0016020; GO:0016021; GO:0016024; GO:0016740; GO:0016772; GO:0016779; GO:0018130; GO:0019438; GO:0019637; GO:0031224; GO:0034641; GO:0034654; GO:0044237; GO:0044238; GO:0044249; GO:0044255; GO:0044271; GO:0044281; GO:0044425; GO:0044464; GO:0045017; GO:0046341; GO:0046471; GO:0046474; GO:0046483; GO:0046486; GO:0055086; GO:0070567; GO:0071704; GO:0071944; GO:0072527; GO:0072528; GO:0090407; GO:1901293; GO:1901360; GO:1901362; GO:1901564; GO:1901566; GO:1901576	2.7.7.41	ko:K00981	CTP_transf_1	I	COG0575@1|root; KOG1440@2759|Eukaryota; 37S44@33090|Viridiplantae; 3GD8Y@35493|Streptophyta; 4JNBV@91835|fabids			12	11	TRUE	FALSE	FALSE
OG0012387	1	1	1	1	1	1	1	1	2	1	1	CaupuriG00000050790	MemarginataG00000014550	TucunacaG00000049126			0	FALSE	Copper-transporting ATPase	HMA8	GO:0000041; GO:0000166; GO:0003674; GO:0003824; GO:0004008; GO:0005215; GO:0005375; GO:0005488; GO:0005524; GO:0005575; GO:0005622; GO:0005623; GO:0005737; GO:0006810; GO:0006811; GO:0006812; GO:0006825; GO:0008144; GO:0008150; GO:0008324; GO:0009507; GO:0009534; GO:0009535; GO:0009536; GO:0009579; GO:0015075; GO:0015318; GO:0015399; GO:0015405; GO:0015662; GO:0016020; GO:0016021; GO:0016462; GO:0016787; GO:0016817; GO:0016818; GO:0016887; GO:0017076; GO:0017111; GO:0019829; GO:0022804; GO:0022853; GO:0022857; GO:0022890; GO:0030001; GO:0030554; GO:0031224; GO:0031976; GO:0031984; GO:0032553; GO:0032555; GO:0032559; GO:0034220; GO:0034357; GO:0035434; GO:0035639; GO:0036094; GO:0042623; GO:0042625; GO:0042626; GO:0042651; GO:0043167; GO:0043168; GO:0043169; GO:0043226; GO:0043227; GO:0043229; GO:0043231; GO:0043492; GO:0043682; GO:0044422; GO:0044424; GO:0044425; GO:0044434; GO:0044435; GO:0044436; GO:0044444; GO:0044446; GO:0044464; GO:0046872; ... (97 total)	3.6.3.4	ko:K01533	E1-E2_ATPase; HMA; Hydrolase	P	COG2217@1|root; KOG0207@2759|Eukaryota; 37KEY@33090|Viridiplantae; 3GDGU@35493|Streptophyta; 4JJJY@91835|fabids			12	11	TRUE	FALSE	FALSE
OG0012388	3	1	1	0	0	1	1	1	1	3	0	CaupuriG00000048616, CaupuriG00000048620, CaupuriG00000048628		TucunacaG00000046965, TucunacaG00000046968, TucunacaG00000046973	beta_carboline_or_specialized_metabolism	oxidoreductase	1	FALSE	Belongs to the iron ascorbate-dependent oxidoreductase family		GO:0001101; GO:0003674; GO:0003824; GO:0005488; GO:0005575; GO:0006082; GO:0006629; GO:0006720; GO:0006721; GO:0006790; GO:0006807; GO:0007154; GO:0007165; GO:0008150; GO:0008152; GO:0008299; GO:0008610; GO:0009058; GO:0009314; GO:0009416; GO:0009628; GO:0009685; GO:0009686; GO:0009719; GO:0009725; GO:0009739; GO:0009740; GO:0009755; GO:0009987; GO:0010033; GO:0010476; GO:0010817; GO:0016020; GO:0016053; GO:0016101; GO:0016102; GO:0016114; GO:0016143; GO:0016144; GO:0016491; GO:0016705; GO:0016706; GO:0016707; GO:0019748; GO:0019752; GO:0019757; GO:0019758; GO:0019760; GO:0019761; GO:0023052; GO:0032870; GO:0033993; GO:0042221; GO:0042445; GO:0042446; GO:0043167; GO:0043169; GO:0043436; GO:0044237; GO:0044238; GO:0044249; GO:0044255; GO:0044272; GO:0044281; GO:0044283; GO:0044550; GO:0046394; GO:0046872; GO:0050789; GO:0050794; GO:0050896; GO:0051213; GO:0051716; GO:0055114; GO:0065007; GO:0065008; GO:0070887; GO:0071229; GO:0071310; GO:0071370; ... (92 total)			2OG-FeII_Oxy; DIOX_N	Q	COG3491@1|root; KOG0143@2759|Eukaryota; 37ZHJ@33090|Viridiplantae; 3GFZ0@35493|Streptophyta; 37IDH@33090|Viridiplantae; 3GBER@35493|Streptophyta; 4JEZG@91835|fabids			12	8	TRUE	FALSE	FALSE
OG0012389	1	1	1	1	1	2	1	1	1	1	1	CaupuriG00000046560	MemarginataG00000017996	TucunacaG00000045122	transport_and_trafficking	GO:0034219; transporter	1	FALSE	anion transporter 2		GO:0003674; GO:0005215; GO:0005315; GO:0005342; GO:0005575; GO:0005622; GO:0005623; GO:0005737; GO:0006629; GO:0006720; GO:0006721; GO:0006810; GO:0006811; GO:0006820; GO:0008150; GO:0008152; GO:0008509; GO:0008514; GO:0008643; GO:0009507; GO:0009526; GO:0009528; GO:0009536; GO:0009706; GO:0009941; GO:0009987; GO:0010028; GO:0015075; GO:0015144; GO:0015145; GO:0015229; GO:0015291; GO:0015318; GO:0015711; GO:0015749; GO:0015849; GO:0015882; GO:0016020; GO:0016021; GO:0016108; GO:0016116; GO:0016122; GO:0019866; GO:0022804; GO:0022857; GO:0031090; GO:0031224; GO:0031967; GO:0031969; GO:0031975; GO:0034219; GO:0034220; GO:0035461; GO:0042170; GO:0043226; GO:0043227; GO:0043229; GO:0043231; GO:0044237; GO:0044238; GO:0044255; GO:0044422; GO:0044424; GO:0044425; GO:0044434; GO:0044435; GO:0044444; GO:0044446; GO:0044464; GO:0046942; GO:0046943; GO:0051119; GO:0051179; GO:0051180; GO:0051181; GO:0051182; GO:0051184; GO:0051185; GO:0051234; GO:0055085; ... (86 total)		ko:K08193	MFS_1	G	KOG2532@1|root; KOG2532@2759|Eukaryota; 37K63@33090|Viridiplantae; 3GE2R@35493|Streptophyta; 4JG4R@91835|fabids			12	11	TRUE	FALSE	FALSE
OG0012390	1	1	2	1	1	1	1	1	1	1	1	CaupuriG00000046877	MemarginataG00000017749	TucunacaG00000045409	meristem_organ_development	GO:0048509	1	FALSE	Protein farnesyltransferase geranylgeranyltransferase type-1 subunit	FTA	GO:0001101; GO:0003674; GO:0003824; GO:0004311; GO:0004659; GO:0004660; GO:0004661; GO:0004662; GO:0005575; GO:0005622; GO:0005623; GO:0005737; GO:0005953; GO:0005965; GO:0006464; GO:0006807; GO:0006950; GO:0008150; GO:0008152; GO:0008318; GO:0008360; GO:0009414; GO:0009415; GO:0009628; GO:0009787; GO:0009788; GO:0009966; GO:0009968; GO:0009987; GO:0010035; GO:0010646; GO:0010648; GO:0016740; GO:0016765; GO:0018342; GO:0018343; GO:0018344; GO:0019538; GO:0022603; GO:0022604; GO:0023051; GO:0023057; GO:0032991; GO:0036211; GO:0042221; GO:0043170; GO:0043412; GO:0044237; GO:0044238; GO:0044260; GO:0044267; GO:0044424; GO:0044444; GO:0044464; GO:0048509; GO:0048519; GO:0048523; GO:0048583; GO:0048585; GO:0050789; GO:0050793; GO:0050794; GO:0050896; GO:0051128; GO:0065007; GO:0065008; GO:0071704; GO:0097354; GO:0140096; GO:1901419; GO:1901420; GO:1901564; GO:1901700; GO:1902494; GO:1905957; GO:1905958; GO:1990234	2.5.1.58; 2.5.1.59	ko:K05955	PPTA	O	COG5536@1|root; KOG0530@2759|Eukaryota; 37RAF@33090|Viridiplantae; 3GCWU@35493|Streptophyta; 4JNMJ@91835|fabids			12	11	TRUE	FALSE	FALSE
OG0012391	1	1	1	1	1	1	1	1	2	1	1	CaupuriG00000044848	MemarginataG00000019184	TucunacaG00000043466			0	FALSE	tRNA pseudouridine synthase		GO:0001522; GO:0003674; GO:0003676; GO:0003723; GO:0003824; GO:0005488; GO:0006139; GO:0006396; GO:0006399; GO:0006725; GO:0006807; GO:0008033; GO:0008150; GO:0008152; GO:0009451; GO:0009982; GO:0009987; GO:0010467; GO:0016070; GO:0016853; GO:0016866; GO:0034470; GO:0034641; GO:0034660; GO:0043170; GO:0043412; GO:0044237; GO:0044238; GO:0046483; GO:0071704; GO:0090304; GO:0097159; GO:0106029; GO:0140098; GO:0140101; GO:1901360; GO:1901363			PseudoU_synth_1	J	COG0101@1|root; KOG2553@2759|Eukaryota; 37MEZ@33090|Viridiplantae; 3G9G6@35493|Streptophyta; 4JIQF@91835|fabids			12	11	TRUE	FALSE	FALSE
OG0012392	1	2	1	1	1	1	1	1	1	1	1	CaupuriG00000046333	MemarginataG00000018163	TucunacaG00000044919			0	FALSE	Pentatricopeptide repeat-containing protein		GO:0003674; GO:0003676; GO:0003723; GO:0003824; GO:0004518; GO:0004519; GO:0005488; GO:0005575; GO:0005622; GO:0005623; GO:0005737; GO:0005739; GO:0006139; GO:0006725; GO:0006807; GO:0008150; GO:0008152; GO:0009451; GO:0009987; GO:0016070; GO:0016787; GO:0016788; GO:0034641; GO:0043170; GO:0043226; GO:0043227; GO:0043229; GO:0043231; GO:0043412; GO:0044237; GO:0044238; GO:0044424; GO:0044444; GO:0044464; GO:0046483; GO:0071704; GO:0090304; GO:0090305; GO:0097159; GO:1901360; GO:1901363			PPR; PPR_1; PPR_2; PPR_3	S	KOG4197@1|root; KOG4197@2759|Eukaryota; 37S4Y@33090|Viridiplantae; 3GFV2@35493|Streptophyta; 4JE00@91835|fabids			12	11	TRUE	FALSE	FALSE
OG0012393	2	1	1	1	1	1	1	1	1	2	0	CaupuriG00000049571, CaupuriG00000049575	MemarginataG00000015593	TucunacaG00000047920, TucunacaG00000047927			0	FALSE	Pentatricopeptide repeat-containing protein		GO:0003674; GO:0003676; GO:0003723; GO:0003824; GO:0004518; GO:0004519; GO:0005488; GO:0005575; GO:0005622; GO:0005623; GO:0006139; GO:0006725; GO:0006807; GO:0008150; GO:0008152; GO:0009451; GO:0009987; GO:0016070; GO:0016787; GO:0016788; GO:0034641; GO:0043170; GO:0043226; GO:0043227; GO:0043229; GO:0043231; GO:0043412; GO:0044237; GO:0044238; GO:0044424; GO:0044464; GO:0046483; GO:0071704; GO:0090304; GO:0090305; GO:0097159; GO:1901360; GO:1901363			PPR; PPR_2	L	KOG4197@1|root; KOG4197@2759|Eukaryota; 37RYX@33090|Viridiplantae; 3GGU5@35493|Streptophyta; 4JHJY@91835|fabids			12	10	TRUE	FALSE	FALSE
OG0012394	1	2	1	1	1	1	1	1	1	1	1	CaupuriG00000046417	MemarginataG00000018087	TucunacaG00000044994			0	FALSE	Belongs to the 'GDSL' lipolytic enzyme family		GO:0003674; GO:0003824; GO:0005575; GO:0005576; GO:0006629; GO:0008150; GO:0008152; GO:0009056; GO:0016042; GO:0016787; GO:0016788; GO:0044238; GO:0071704; GO:1901575			Lipase_GDSL	S	2CM7J@1|root; 2QPIT@2759|Eukaryota; 37JUW@33090|Viridiplantae; 3G9DF@35493|Streptophyta; 4JIVA@91835|fabids			12	11	TRUE	FALSE	FALSE
OG0012395	1	0	0	0	1	5	1	2	0	1	1	CaupuriG00000046970	MemarginataG00000017668	TucunacaG00000045511			0	FALSE								2E2D0@1|root; 2S9KY@2759|Eukaryota; 37WPB@33090|Viridiplantae; 3GM3P@35493|Streptophyta; 4JR5S@91835|fabids			12	7	TRUE	FALSE	FALSE
OG0012396	1	1	2	1	1	1	2	1	0	1	1	CaupuriG00000050597	MemarginataG00000014702	TucunacaG00000048935	transcriptional_regulation	zinc finger	1	FALSE	ZINC FINGER protein		GO:0003674; GO:0003676; GO:0003700; GO:0005488; GO:0005575; GO:0005622; GO:0005623; GO:0005737; GO:0005829; GO:0005840; GO:0006355; GO:0008150; GO:0008270; GO:0009889; GO:0010468; GO:0010556; GO:0015934; GO:0019219; GO:0019222; GO:0022613; GO:0022625; GO:0022626; GO:0030684; GO:0030687; GO:0031323; GO:0031326; GO:0032991; GO:0042254; GO:0042273; GO:0043167; GO:0043169; GO:0043226; GO:0043228; GO:0043229; GO:0043232; GO:0044085; GO:0044391; GO:0044422; GO:0044424; GO:0044444; GO:0044445; GO:0044446; GO:0044464; GO:0046872; GO:0046914; GO:0050789; GO:0050794; GO:0051171; GO:0051252; GO:0060255; GO:0065007; GO:0071840; GO:0080090; GO:0097159; GO:0140110; GO:1901363; GO:1903506; GO:1990904; GO:2000112; GO:2001141		ko:K14816	zf-C2H2_2; zf-C2H2_jaz; zf-met	S	KOG2785@1|root; KOG2785@2759|Eukaryota; 37NV2@33090|Viridiplantae; 3GDW0@35493|Streptophyta; 4JDWX@91835|fabids			12	10	TRUE	FALSE	FALSE
OG0012397	1	1	1	1	1	1	2	1	1	1	1	CaupuriG00000049914	MemarginataG00000015346	TucunacaG00000048275	meristem_organ_development; secondary_metabolism_or_defense	GO:0048856; chalcone; stilbene	2	FALSE	Belongs to the chalcone stilbene synthases family		GO:0003674; GO:0003824; GO:0005575; GO:0005622; GO:0005623; GO:0005737; GO:0005783; GO:0006725; GO:0007275; GO:0008150; GO:0008152; GO:0009058; GO:0009555; GO:0009653; GO:0009812; GO:0009813; GO:0009987; GO:0010208; GO:0010584; GO:0010927; GO:0012505; GO:0016043; GO:0016210; GO:0016740; GO:0016746; GO:0016747; GO:0019438; GO:0019748; GO:0022607; GO:0030198; GO:0030638; GO:0030639; GO:0032501; GO:0032502; GO:0032989; GO:0043062; GO:0043226; GO:0043227; GO:0043229; GO:0043231; GO:0044085; GO:0044237; GO:0044249; GO:0044424; GO:0044444; GO:0044464; GO:0044550; GO:0045229; GO:0048229; GO:0048646; GO:0048856; GO:0048869; GO:0071704; GO:0071840; GO:0080110; GO:0085029; GO:0090439; GO:1901576			Chal_sti_synt_C; Chal_sti_synt_N	I	COG3424@1|root; 2QSSY@2759|Eukaryota; 37HXG@33090|Viridiplantae; 3G89T@35493|Streptophyta; 4JKWQ@91835|fabids			12	11	TRUE	FALSE	FALSE
OG0012398	1	1	1	1	1	1	1	2	1	1	1	CaupuriG00000048518	MemarginataG00000016428	TucunacaG00000046866			0	FALSE	Catalyzes the oxidation of 3-carboxy-2-hydroxy-4- methylpentanoate (3-isopropylmalate) to 3-carboxy-4-methyl-2- oxopentanoate. The product decarboxylates to 4-methyl-2 oxopentanoate		GO:0000166; GO:0000287; GO:0003674; GO:0003824; GO:0003862; GO:0005488; GO:0005575; GO:0005622; GO:0005623; GO:0005737; GO:0006082; GO:0006520; GO:0006551; GO:0006790; GO:0006807; GO:0006950; GO:0006970; GO:0008150; GO:0008152; GO:0008652; GO:0009058; GO:0009081; GO:0009082; GO:0009098; GO:0009507; GO:0009526; GO:0009532; GO:0009536; GO:0009570; GO:0009579; GO:0009628; GO:0009651; GO:0009941; GO:0009987; GO:0016053; GO:0016143; GO:0016144; GO:0016491; GO:0016614; GO:0016616; GO:0019748; GO:0019752; GO:0019757; GO:0019758; GO:0019760; GO:0019761; GO:0031967; GO:0031975; GO:0036094; GO:0043167; GO:0043169; GO:0043226; GO:0043227; GO:0043229; GO:0043231; GO:0043436; GO:0044237; GO:0044238; GO:0044249; GO:0044272; GO:0044281; GO:0044283; GO:0044422; GO:0044424; GO:0044434; GO:0044435; GO:0044444; GO:0044446; GO:0044464; GO:0044550; GO:0046394; GO:0046872; GO:0048037; GO:0050662; GO:0050896; GO:0051287; GO:0055114; GO:0071704; GO:0097159; GO:1901135; ... (90 total)	1.1.1.85	ko:K00052; ko:K21360	Iso_dh	E	COG0473@1|root; KOG0786@2759|Eukaryota; 37MME@33090|Viridiplantae; 3G9C8@35493|Streptophyta; 4JKQ6@91835|fabids			12	11	TRUE	FALSE	FALSE
OG0012399	1	1	1	1	1	1	1	2	1	1	1	CaupuriG00000047210	MemarginataG00000017490	TucunacaG00000045779	cell_wall_related	glycosyl hydrolase	1	FALSE	Belongs to the glycosyl hydrolase 31 family					Glyco_hydro_31	G	COG1501@1|root; KOG1065@2759|Eukaryota; 37Q4B@33090|Viridiplantae; 3GEJH@35493|Streptophyta; 4JJT4@91835|fabids			12	11	TRUE	FALSE	FALSE
OG0012400	1	1	2	1	1	1	1	1	1	1	1	CaupuriG00000046688	MemarginataG00000017896	TucunacaG00000045246			0	FALSE								2CMUB@1|root; 2QRZC@2759|Eukaryota; 37HUW@33090|Viridiplantae; 3GD5N@35493|Streptophyta; 4JDV6@91835|fabids			12	11	TRUE	FALSE	FALSE
OG0012401	2	0	1	1	4	1	0	1	0	2	0	CaupuriG00000045731, CaupuriG00000058286	MemarginataG00000018599, MemarginataG00000047644, MemarginataG00000047648, MemarginataG00000053713	TucunacaG00000044358, TucunacaG00000056330			0	FALSE	F-box kelch-repeat protein					F-box	S	2CXS5@1|root; 2RZBX@2759|Eukaryota; 37UWE@33090|Viridiplantae; 3GIG1@35493|Streptophyta; 4JT1D@91835|fabids			12	7	TRUE	FALSE	FALSE
OG0012402	1	1	1	1	1	2	1	1	1	1	1	CaupuriG00000048103	MemarginataG00000017031	TucunacaG00000046446			0	FALSE	Denticleless protein homolog		GO:0000075; GO:0000077; GO:0000151; GO:0000209; GO:0000731; GO:0003674; GO:0003824; GO:0004842; GO:0005575; GO:0005622; GO:0005623; GO:0005634; GO:0005694; GO:0005730; GO:0005737; GO:0005813; GO:0005815; GO:0005829; GO:0005856; GO:0006139; GO:0006259; GO:0006260; GO:0006281; GO:0006301; GO:0006464; GO:0006508; GO:0006511; GO:0006513; GO:0006725; GO:0006807; GO:0006950; GO:0006974; GO:0007154; GO:0007165; GO:0007346; GO:0008150; GO:0008152; GO:0009056; GO:0009057; GO:0009058; GO:0009059; GO:0009314; GO:0009411; GO:0009416; GO:0009628; GO:0009893; GO:0009894; GO:0009896; GO:0009987; GO:0010389; GO:0010564; GO:0010604; GO:0010948; GO:0010971; GO:0015630; GO:0016567; GO:0016740; GO:0018130; GO:0019222; GO:0019438; GO:0019538; GO:0019787; GO:0019941; GO:0019985; GO:0023052; GO:0030163; GO:0031461; GO:0031464; GO:0031465; GO:0031570; GO:0031572; GO:0031974; GO:0031981; GO:0032446; GO:0032991; GO:0033554; GO:0034641; GO:0034645; GO:0034654; GO:0035556; ... (159 total)		ko:K11790	WD40	S	KOG0321@1|root; KOG0321@2759|Eukaryota; 37NKS@33090|Viridiplantae; 3GGQY@35493|Streptophyta; 4JF6X@91835|fabids			12	11	TRUE	FALSE	FALSE
OG0012403	1	1	1	1	1	1	2	1	1	1	1	CaupuriG00000046180	MemarginataG00000018326	TucunacaG00000044750			0	FALSE	Dihydrolipoamide acetyltransferase component of pyruvate dehydrogenase complex; Lipoamide acyltransferase component of branched-chain alpha-keto acid dehydrogenase complex	BCE2	GO:0003674; GO:0003824; GO:0004147; GO:0005488; GO:0005515; GO:0005575; GO:0005622; GO:0005623; GO:0005737; GO:0005739; GO:0005759; GO:0005947; GO:0006082; GO:0006629; GO:0006631; GO:0006633; GO:0006950; GO:0007154; GO:0008150; GO:0008152; GO:0008270; GO:0008610; GO:0009058; GO:0009267; GO:0009295; GO:0009314; GO:0009416; GO:0009605; GO:0009628; GO:0009642; GO:0009646; GO:0009743; GO:0009744; GO:0009987; GO:0009991; GO:0010033; GO:0016053; GO:0016407; GO:0016417; GO:0016740; GO:0016746; GO:0016747; GO:0019752; GO:0019899; GO:0030062; GO:0030523; GO:0031625; GO:0031667; GO:0031668; GO:0031669; GO:0031974; GO:0032787; GO:0032991; GO:0033554; GO:0034285; GO:0042221; GO:0042594; GO:0042645; GO:0043167; GO:0043169; GO:0043226; GO:0043227; GO:0043228; GO:0043229; GO:0043231; GO:0043232; GO:0043233; GO:0043436; GO:0043617; GO:0043754; GO:0044237; GO:0044238; GO:0044249; GO:0044255; GO:0044281; GO:0044283; GO:0044389; GO:0044422; GO:0044424; GO:0044429; ... (99 total)	2.3.1.168	ko:K09699	2-oxoacid_dh; Biotin_lipoyl; E3_binding	C	COG0508@1|root; KOG0558@2759|Eukaryota; 37KVJ@33090|Viridiplantae; 3GA0W@35493|Streptophyta; 4JGN9@91835|fabids			12	11	TRUE	FALSE	FALSE
OG0012404	1	1	1	1	1	1	1	1	2	1	1	CaupuriG00000046943	MemarginataG00000017687	TucunacaG00000045485			0	FALSE	Pentatricopeptide repeat-containing protein		GO:0003674; GO:0003676; GO:0003723; GO:0003824; GO:0004518; GO:0004519; GO:0005488; GO:0005575; GO:0005622; GO:0005623; GO:0005737; GO:0005739; GO:0006139; GO:0006725; GO:0006807; GO:0008150; GO:0008152; GO:0009451; GO:0009987; GO:0016070; GO:0016787; GO:0016788; GO:0034641; GO:0043170; GO:0043226; GO:0043227; GO:0043229; GO:0043231; GO:0043412; GO:0044237; GO:0044238; GO:0044424; GO:0044444; GO:0044464; GO:0046483; GO:0071704; GO:0090304; GO:0090305; GO:0097159; GO:1901360; GO:1901363			PPR; PPR_2	S	KOG4197@1|root; KOG4197@2759|Eukaryota; 37SNR@33090|Viridiplantae; 3GA6W@35493|Streptophyta; 4JD9T@91835|fabids			12	11	TRUE	FALSE	FALSE
OG0012405	1	1	2	1	1	1	1	1	1	1	1	CaupuriG00000046913	MemarginataG00000017710	TucunacaG00000045454			0	FALSE	Uncharacterized conserved protein (DUF2054)					DUF2054; Glyco_transf_18	S	KOG3136@1|root; KOG3136@2759|Eukaryota; 37QI0@33090|Viridiplantae; 3GG17@35493|Streptophyta; 4JI7J@91835|fabids			12	11	TRUE	FALSE	FALSE
OG0012406	1	1	1	1	1	2	1	1	1	1	1	CaupuriG00000049545	MemarginataG00000015612	TucunacaG00000047900			0	FALSE	ATP synthase protein		GO:0005575; GO:0005622; GO:0005623; GO:0005737; GO:0006996; GO:0008150; GO:0009507; GO:0009534; GO:0009535; GO:0009536; GO:0009579; GO:0009657; GO:0009658; GO:0009987; GO:0016020; GO:0016021; GO:0016043; GO:0022607; GO:0031224; GO:0031976; GO:0031984; GO:0033614; GO:0034357; GO:0034622; GO:0042651; GO:0043226; GO:0043227; GO:0043229; GO:0043231; GO:0043461; GO:0043933; GO:0044085; GO:0044422; GO:0044424; GO:0044425; GO:0044434; GO:0044435; GO:0044436; GO:0044444; GO:0044446; GO:0044464; GO:0055035; GO:0065003; GO:0070071; GO:0071840		ko:K02116		S	28P0P@1|root; 2QVM8@2759|Eukaryota; 37IM5@33090|Viridiplantae; 3G8Y5@35493|Streptophyta; 4JGGP@91835|fabids			12	11	TRUE	FALSE	FALSE
OG0012407	1	1	1	1	1	1	2	1	1	1	1	CaupuriG00000049771	MemarginataG00000015427	TucunacaG00000048127			0	FALSE	Chaperone protein DNAj					DnaJ; DnaJ-X	O	COG2214@1|root; KOG0691@2759|Eukaryota; 37NRP@33090|Viridiplantae; 3GA6Y@35493|Streptophyta; 4JJ6T@91835|fabids			12	11	TRUE	FALSE	FALSE
OG0012408	1	1	1	1	1	1	1	1	2	1	1	CaupuriG00000045080	MemarginataG00000018943	TucunacaG00000043707			0	FALSE	Pentatricopeptide repeat-containing protein		GO:0003674; GO:0003676; GO:0003723; GO:0003824; GO:0004518; GO:0004519; GO:0005488; GO:0005575; GO:0005622; GO:0005623; GO:0006139; GO:0006725; GO:0006807; GO:0008150; GO:0008152; GO:0008270; GO:0009451; GO:0009987; GO:0016070; GO:0016787; GO:0016788; GO:0034641; GO:0043167; GO:0043169; GO:0043170; GO:0043226; GO:0043227; GO:0043229; GO:0043231; GO:0043412; GO:0044237; GO:0044238; GO:0044424; GO:0044464; GO:0046483; GO:0046872; GO:0046914; GO:0071704; GO:0090304; GO:0090305; GO:0097159; GO:1901360; GO:1901363			DYW_deaminase; PPR; PPR_2	S	KOG4197@1|root; KOG4197@2759|Eukaryota; 37S0R@33090|Viridiplantae; 3G9N8@35493|Streptophyta; 4JDZ7@91835|fabids			12	11	TRUE	FALSE	FALSE
OG0012409	1	1	2	1	1	1	1	1	1	1	1	CaupuriG00000047240	MemarginataG00000017515	TucunacaG00000045754			0	FALSE	tRNA nucleoside ribose methylation		GO:0000049; GO:0001510; GO:0002128; GO:0002938; GO:0003674; GO:0003676; GO:0003723; GO:0003824; GO:0005488; GO:0006139; GO:0006396; GO:0006399; GO:0006400; GO:0006725; GO:0006807; GO:0008033; GO:0008150; GO:0008152; GO:0008168; GO:0008171; GO:0008173; GO:0008175; GO:0008757; GO:0009020; GO:0009451; GO:0009987; GO:0010467; GO:0016070; GO:0016423; GO:0016740; GO:0016741; GO:0030488; GO:0032259; GO:0034470; GO:0034641; GO:0034660; GO:0043170; GO:0043412; GO:0043414; GO:0044237; GO:0044238; GO:0044260; GO:0046483; GO:0071704; GO:0090304; GO:0097159; GO:0106050; GO:0140098; GO:0140101; GO:1901360; GO:1901363			SpoU_methylase	A	COG0566@1|root; KOG0838@2759|Eukaryota; 37MIT@33090|Viridiplantae; 3G7FT@35493|Streptophyta; 4JIFJ@91835|fabids			12	11	TRUE	FALSE	FALSE
OG0012410	1	1	2	1	1	1	1	1	1	1	1	CaupuriG00000049500	MemarginataG00000015670	TucunacaG00000047860			0	FALSE	Protein disulfide-isomerase SCO2-like		GO:0003674; GO:0003756; GO:0003824; GO:0005488; GO:0005515; GO:0005575; GO:0005622; GO:0005623; GO:0005737; GO:0006996; GO:0008150; GO:0009507; GO:0009534; GO:0009535; GO:0009536; GO:0009579; GO:0009657; GO:0009658; GO:0009987; GO:0016020; GO:0016043; GO:0016853; GO:0016860; GO:0016864; GO:0031976; GO:0031984; GO:0034357; GO:0042651; GO:0043167; GO:0043169; GO:0043226; GO:0043227; GO:0043229; GO:0043231; GO:0043621; GO:0044422; GO:0044424; GO:0044434; GO:0044435; GO:0044436; GO:0044444; GO:0044446; GO:0044464; GO:0046872; GO:0055035; GO:0071840; GO:0140096				S	2CXUX@1|root; 2RZYJ@2759|Eukaryota; 37U1K@33090|Viridiplantae; 3GI0W@35493|Streptophyta; 4JP7Q@91835|fabids			12	11	TRUE	FALSE	FALSE
OG0012411	1	1	1	1	1	1	1	2	1	1	1	CaupuriG00000048149	MemarginataG00000016969	TucunacaG00000046483			0	FALSE	Glutaredoxin		GO:0003674; GO:0003824; GO:0005575; GO:0005622; GO:0005623; GO:0005737; GO:0006091; GO:0008150; GO:0008152; GO:0009055; GO:0009987; GO:0015035; GO:0015036; GO:0016491; GO:0016667; GO:0019725; GO:0022900; GO:0042592; GO:0044237; GO:0044424; GO:0044464; GO:0045454; GO:0050789; GO:0050794; GO:0055114; GO:0065007; GO:0065008		ko:K03676	Glutaredoxin	O	COG0695@1|root; KOG1752@2759|Eukaryota; 37V77@33090|Viridiplantae; 3GJCN@35493|Streptophyta; 4JQ9R@91835|fabids			12	11	TRUE	FALSE	FALSE
OG0012412	1	1	2	1	1	1	1	1	1	1	1	CaupuriG00000047803	MemarginataG00000017254	TucunacaG00000046191	cell_wall_related	glycosyl hydrolase	1	FALSE	Belongs to the glycosyl hydrolase 13 family		GO:0000272; GO:0003674; GO:0003824; GO:0004553; GO:0004556; GO:0005488; GO:0005509; GO:0005575; GO:0005576; GO:0005622; GO:0005623; GO:0005737; GO:0005829; GO:0005975; GO:0005976; GO:0005982; GO:0005983; GO:0005984; GO:0005985; GO:0005987; GO:0006073; GO:0008150; GO:0008152; GO:0009056; GO:0009057; GO:0009251; GO:0009311; GO:0009313; GO:0009987; GO:0016052; GO:0016160; GO:0016787; GO:0016798; GO:0043167; GO:0043169; GO:0043170; GO:0044042; GO:0044237; GO:0044238; GO:0044247; GO:0044248; GO:0044260; GO:0044262; GO:0044264; GO:0044275; GO:0044424; GO:0044444; GO:0044464; GO:0046352; GO:0046872; GO:0071704; GO:0103025; GO:1901575	3.2.1.1	ko:K01176	Alpha-amyl_C2; Alpha-amylase; HIRAN; Tyr-DNA_phospho	G	COG0366@1|root; KOG0471@2759|Eukaryota; 37J9E@33090|Viridiplantae; 3GD09@35493|Streptophyta; 4JFFC@91835|fabids			12	11	TRUE	FALSE	FALSE
OG0012413	1	1	1	1	1	1	2	1	1	1	1	CaupuriG00000046998	MemarginataG00000017643	TucunacaG00000045540			0	FALSE	Inositol-tetrakisphosphate 1-kinase		GO:0000166; GO:0000287; GO:0003674; GO:0003824; GO:0005488; GO:0005524; GO:0005575; GO:0005622; GO:0005623; GO:0005737; GO:0005829; GO:0006066; GO:0006793; GO:0006796; GO:0008144; GO:0008150; GO:0008152; GO:0009058; GO:0009987; GO:0010264; GO:0016301; GO:0016310; GO:0016740; GO:0016772; GO:0016773; GO:0017076; GO:0017144; GO:0019637; GO:0019751; GO:0030554; GO:0032553; GO:0032555; GO:0032559; GO:0032957; GO:0032958; GO:0033517; GO:0035639; GO:0036094; GO:0043167; GO:0043168; GO:0043169; GO:0043647; GO:0044237; GO:0044281; GO:0044283; GO:0044424; GO:0044444; GO:0044464; GO:0046165; GO:0046173; GO:0046872; GO:0047325; GO:0051765; GO:0051766; GO:0052725; GO:0052726; GO:0071704; GO:0090407; GO:0097159; GO:0097367; GO:1901265; GO:1901363; GO:1901576; GO:1901615; GO:1901617	2.7.1.159	ko:K01765	Ins134_P3_kin	S	2CMEY@1|root; 2QQ6B@2759|Eukaryota; 37Q3P@33090|Viridiplantae; 3GE9J@35493|Streptophyta; 4JMT8@91835|fabids			12	11	TRUE	FALSE	FALSE
OG0012414	1	1	1	1	1	2	1	1	1	1	1	CaupuriG00000045695	MemarginataG00000018621	TucunacaG00000044325			0	FALSE	diphthine synthase		GO:0003674; GO:0003824; GO:0004164; GO:0006417; GO:0006448; GO:0006464; GO:0006807; GO:0008150; GO:0008152; GO:0008168; GO:0008757; GO:0009058; GO:0009889; GO:0009987; GO:0010468; GO:0010556; GO:0010608; GO:0016740; GO:0016741; GO:0017182; GO:0017183; GO:0018193; GO:0018202; GO:0019222; GO:0019538; GO:0031323; GO:0031326; GO:0032259; GO:0032268; GO:0034248; GO:0036211; GO:0043170; GO:0043412; GO:0044237; GO:0044238; GO:0044249; GO:0044260; GO:0044267; GO:0050789; GO:0050794; GO:0051171; GO:0051246; GO:0060255; GO:0065007; GO:0071704; GO:0080090; GO:1900247; GO:1901564; GO:2000112; GO:2000765	2.1.1.314	ko:K00586	TP_methylase	J	COG1798@1|root; KOG3123@2759|Eukaryota; 37JA5@33090|Viridiplantae; 3GCGV@35493|Streptophyta; 4JNDS@91835|fabids			12	11	TRUE	FALSE	FALSE
OG0012415	1	1	1	1	1	1	1	2	1	1	1	CaupuriG00000044739	MemarginataG00000019256	TucunacaG00000043366			0	FALSE						DUF629		2CN4J@1|root; 2S3ZV@2759|Eukaryota; 37VXU@33090|Viridiplantae; 3GYYP@35493|Streptophyta			12	11	TRUE	FALSE	FALSE
OG0012416	1	2	1	1	1	1	1	1	1	1	1	CaupuriG00000048161	MemarginataG00000016962	TucunacaG00000046496			0	FALSE	Sirohydrochlorin		GO:0003674; GO:0003824; GO:0004325; GO:0005488; GO:0005515; GO:0005575; GO:0005622; GO:0005623; GO:0005737; GO:0006725; GO:0006766; GO:0006767; GO:0006778; GO:0006779; GO:0006783; GO:0006807; GO:0006950; GO:0006979; GO:0008150; GO:0008152; GO:0009058; GO:0009110; GO:0009235; GO:0009236; GO:0009507; GO:0009536; GO:0009987; GO:0016829; GO:0016852; GO:0017144; GO:0018130; GO:0019354; GO:0019438; GO:0033013; GO:0033014; GO:0034641; GO:0042168; GO:0042364; GO:0042440; GO:0042802; GO:0043167; GO:0043169; GO:0043226; GO:0043227; GO:0043229; GO:0043231; GO:0044237; GO:0044249; GO:0044271; GO:0044281; GO:0044283; GO:0044424; GO:0044444; GO:0044464; GO:0046148; GO:0046156; GO:0046483; GO:0046872; GO:0048037; GO:0050896; GO:0051186; GO:0051188; GO:0051266; GO:0051536; GO:0051539; GO:0051540; GO:0071704; GO:1901360; GO:1901362; GO:1901564; GO:1901566; GO:1901576	4.99.1.4	ko:K03794	CbiX	S	COG2138@1|root; 2RXIW@2759|Eukaryota; 37TYY@33090|Viridiplantae; 3GHWI@35493|Streptophyta; 4JNWD@91835|fabids			12	11	TRUE	FALSE	FALSE
OG0012417	1	1	2	1	1	1	1	1	1	1	1	CaupuriG00000048077	MemarginataG00000017053	TucunacaG00000046419			0	FALSE	surfeit locus protein; Surfeit locus protein					SURF2	S	28J0B@1|root; 2QRC9@2759|Eukaryota; 37R2F@33090|Viridiplantae; 3GFC1@35493|Streptophyta; 4JP82@91835|fabids			12	11	TRUE	FALSE	FALSE
OG0012418	1	1	2	1	1	1	1	1	1	1	1	CaupuriG00000050809	MemarginataG00000014525	TucunacaG00000049147			0	FALSE	Conserved oligomeric Golgi complex subunit				ko:K20295	Dor1	U	KOG2069@1|root; KOG2069@2759|Eukaryota; 37SHY@33090|Viridiplantae; 3GFRB@35493|Streptophyta; 4JI5R@91835|fabids			12	11	TRUE	FALSE	FALSE
OG0012419	1	1	1	1	1	2	1	1	1	1	1	CaupuriG00000046989	MemarginataG00000017653	TucunacaG00000045531			0	FALSE	xylulose		GO:0000166; GO:0003674; GO:0003824; GO:0004856; GO:0005488; GO:0005524; GO:0005575; GO:0005622; GO:0005623; GO:0005737; GO:0005829; GO:0005975; GO:0005996; GO:0005997; GO:0006629; GO:0006720; GO:0006721; GO:0006793; GO:0006796; GO:0008144; GO:0008150; GO:0008152; GO:0008299; GO:0008610; GO:0009058; GO:0009987; GO:0016108; GO:0016109; GO:0016114; GO:0016116; GO:0016117; GO:0016301; GO:0016310; GO:0016740; GO:0016772; GO:0016773; GO:0017076; GO:0019200; GO:0019321; GO:0030554; GO:0032553; GO:0032555; GO:0032559; GO:0035639; GO:0036094; GO:0042440; GO:0043167; GO:0043168; GO:0044237; GO:0044238; GO:0044249; GO:0044255; GO:0044262; GO:0044281; GO:0044424; GO:0044444; GO:0044464; GO:0046148; GO:0046835; GO:0071704; GO:0097159; GO:0097367; GO:1901265; GO:1901363; GO:1901576	2.7.1.17	ko:K00854	Erg28; FGGY_C; FGGY_N	G	COG1070@1|root; KOG2531@2759|Eukaryota; 37HTY@33090|Viridiplantae; 3G8H2@35493|Streptophyta; 3HS93@3699|Brassicales			12	11	TRUE	FALSE	FALSE
OG0012420	1	1	2	1	1	1	1	1	1	1	1	CaupuriG00000048477	MemarginataG00000016459	TucunacaG00000046829	hormone_response; secondary_metabolism_or_defense	GO:0006952; GO:0009733	2	FALSE	Nuclear pore complex protein		GO:0000972; GO:0000973; GO:0002218; GO:0002253; GO:0002376; GO:0002682; GO:0002684; GO:0003674; GO:0003676; GO:0003682; GO:0003712; GO:0003713; GO:0003723; GO:0003729; GO:0003824; GO:0005048; GO:0005198; GO:0005215; GO:0005488; GO:0005575; GO:0005622; GO:0005623; GO:0005634; GO:0005635; GO:0005643; GO:0005654; GO:0005737; GO:0005829; GO:0006139; GO:0006259; GO:0006260; GO:0006403; GO:0006405; GO:0006406; GO:0006508; GO:0006606; GO:0006611; GO:0006725; GO:0006807; GO:0006810; GO:0006886; GO:0006913; GO:0006950; GO:0006952; GO:0006996; GO:0006997; GO:0006999; GO:0007154; GO:0007165; GO:0008104; GO:0008139; GO:0008150; GO:0008152; GO:0008233; GO:0008236; GO:0009058; GO:0009059; GO:0009719; GO:0009725; GO:0009733; GO:0009870; GO:0009889; GO:0009891; GO:0009893; GO:0009987; GO:0010033; GO:0010467; GO:0010468; GO:0010556; GO:0010557; GO:0010604; GO:0010628; GO:0012505; GO:0015031; GO:0015267; GO:0015288; GO:0015833; GO:0015931; GO:0016020; GO:0016032; ... (224 total)		ko:K14297	Nucleoporin2; Nup96	UY	KOG0845@1|root; KOG0845@2759|Eukaryota; 37MTE@33090|Viridiplantae; 3GDK0@35493|Streptophyta; 4JJDC@91835|fabids			12	11	TRUE	FALSE	FALSE
OG0012421	1	1	1	1	1	1	1	1	1	1	2	CaupuriG00000050865	MemarginataG00000014456	TucunacaG00000049206			0	FALSE	Exosome complex exonuclease RRP46		GO:0000176; GO:0000177; GO:0000178; GO:0000291; GO:0000956; GO:0003674; GO:0003676; GO:0003677; GO:0003690; GO:0003723; GO:0003727; GO:0003824; GO:0004518; GO:0004527; GO:0004536; GO:0004540; GO:0005488; GO:0005515; GO:0005575; GO:0005622; GO:0005623; GO:0005634; GO:0005730; GO:0005737; GO:0005840; GO:0006139; GO:0006259; GO:0006364; GO:0006396; GO:0006401; GO:0006402; GO:0006725; GO:0006807; GO:0008150; GO:0008152; GO:0009056; GO:0009057; GO:0009892; GO:0009987; GO:0010467; GO:0010468; GO:0010605; GO:0010629; GO:0016070; GO:0016071; GO:0016072; GO:0016073; GO:0016074; GO:0016075; GO:0016180; GO:0016787; GO:0016788; GO:0019222; GO:0019439; GO:0022613; GO:0031123; GO:0031125; GO:0031126; GO:0031974; GO:0031981; GO:0032991; GO:0034427; GO:0034470; GO:0034472; GO:0034475; GO:0034641; GO:0034655; GO:0034660; GO:0034661; GO:0042254; GO:0042802; GO:0043144; GO:0043170; GO:0043226; GO:0043227; GO:0043228; GO:0043229; GO:0043231; GO:0043232; GO:0043233; ... (120 total)		ko:K12590	RNase_PH	J	COG0689@1|root; KOG1069@2759|Eukaryota; 37RSW@33090|Viridiplantae; 3GE16@35493|Streptophyta; 4JE1S@91835|fabids			12	11	TRUE	FALSE	FALSE
OG0012422	1	1	1	1	1	1	2	1	1	1	1	CaupuriG00000047858	MemarginataG00000017210	TucunacaG00000046235	secondary_metabolism_or_defense	GO:0006952	1	FALSE	Belongs to the GST superfamily		GO:0003674; GO:0003824; GO:0004364; GO:0004601; GO:0005488; GO:0005575; GO:0005622; GO:0005623; GO:0005634; GO:0005737; GO:0005773; GO:0005774; GO:0005829; GO:0006518; GO:0006575; GO:0006749; GO:0006790; GO:0006807; GO:0006950; GO:0006952; GO:0006970; GO:0008150; GO:0008152; GO:0009056; GO:0009266; GO:0009404; GO:0009407; GO:0009409; GO:0009507; GO:0009526; GO:0009532; GO:0009536; GO:0009570; GO:0009579; GO:0009605; GO:0009607; GO:0009617; GO:0009628; GO:0009636; GO:0009651; GO:0009941; GO:0009987; GO:0010319; GO:0016020; GO:0016209; GO:0016491; GO:0016684; GO:0016740; GO:0016765; GO:0019748; GO:0031090; GO:0031967; GO:0031975; GO:0033218; GO:0034641; GO:0042221; GO:0042277; GO:0042742; GO:0043167; GO:0043168; GO:0043207; GO:0043226; GO:0043227; GO:0043229; GO:0043231; GO:0043295; GO:0043603; GO:0044237; GO:0044248; GO:0044422; GO:0044424; GO:0044434; GO:0044435; GO:0044437; GO:0044444; GO:0044446; GO:0044464; GO:0048037; GO:0050896; GO:0051186; ... (98 total)	2.5.1.18	ko:K00799	GST_C; GST_N	O	COG0625@1|root; KOG0867@2759|Eukaryota; 37MNY@33090|Viridiplantae; 3G7ZT@35493|Streptophyta; 4JM3U@91835|fabids			12	11	TRUE	FALSE	FALSE
OG0012423	1	1	2	2	1	1	1	0	1	1	1	CaupuriG00000050430	MemarginataG00000014887	TucunacaG00000048768			0	FALSE								2BS5R@1|root; 2S1XX@2759|Eukaryota; 37VQ1@33090|Viridiplantae; 3GJG9@35493|Streptophyta; 4JQ4X@91835|fabids			12	10	TRUE	FALSE	FALSE
OG0012424	1	1	1	1	1	2	1	1	1	1	1	CaupuriG00000049159	MemarginataG00000015925	TucunacaG00000047546			0	FALSE	DNA polymerase alpha chain like domain; hydrolase activity; acting on ester bonds			3.1.3.97	ko:K07053	PHP	S	COG0613@1|root; 2QUA5@2759|Eukaryota; 37NTG@33090|Viridiplantae; 3GHFK@35493|Streptophyta; 4JMZW@91835|fabids			12	11	TRUE	FALSE	FALSE
OG0012425	1	1	2	1	1	1	1	1	1	1	1	CaupuriG00000048882	MemarginataG00000016151	TucunacaG00000047204	signaling_receptors; meristem_organ_development	GO:0007166; GO:0048856	2	FALSE	Lipase class 3 family protein		GO:0001505; GO:0001676; GO:0003674; GO:0003824; GO:0005488; GO:0005575; GO:0005623; GO:0005886; GO:0006082; GO:0006629; GO:0006631; GO:0006638; GO:0006639; GO:0006690; GO:0007154; GO:0007165; GO:0007166; GO:0007186; GO:0007215; GO:0007216; GO:0007267; GO:0007275; GO:0007399; GO:0007405; GO:0008150; GO:0008152; GO:0008283; GO:0009056; GO:0009058; GO:0009987; GO:0016020; GO:0016021; GO:0016042; GO:0016298; GO:0016787; GO:0016788; GO:0019369; GO:0019752; GO:0022008; GO:0023052; GO:0030154; GO:0030424; GO:0031224; GO:0032501; GO:0032502; GO:0032787; GO:0033267; GO:0033559; GO:0038171; GO:0042133; GO:0042136; GO:0042995; GO:0043005; GO:0043167; GO:0043169; GO:0043196; GO:0043436; GO:0044237; GO:0044238; GO:0044242; GO:0044248; GO:0044249; GO:0044255; GO:0044281; GO:0044304; GO:0044425; GO:0044456; GO:0044459; GO:0044463; GO:0044464; GO:0045202; GO:0045211; GO:0046339; GO:0046340; GO:0046461; GO:0046464; GO:0046486; GO:0046503; GO:0046872; GO:0047372; ... (111 total)		ko:K13806	Lipase3_N; Lipase_3	IOT	KOG2088@1|root; KOG2088@2759|Eukaryota; 37IHC@33090|Viridiplantae; 3GB2H@35493|Streptophyta			12	11	TRUE	FALSE	FALSE
OG0012426	1	1	1	1	1	1	1	1	1	1	2	CaupuriG00000047226	MemarginataG00000017503	TucunacaG00000045766			0	FALSE	Pentatricopeptide repeat-containing protein		GO:0003674; GO:0003676; GO:0003723; GO:0003824; GO:0004518; GO:0004519; GO:0005488; GO:0005575; GO:0005622; GO:0005623; GO:0006139; GO:0006725; GO:0006807; GO:0008150; GO:0008152; GO:0008270; GO:0009451; GO:0009987; GO:0016070; GO:0016787; GO:0016788; GO:0034641; GO:0043167; GO:0043169; GO:0043170; GO:0043226; GO:0043227; GO:0043229; GO:0043231; GO:0043412; GO:0044237; GO:0044238; GO:0044424; GO:0044464; GO:0046483; GO:0046872; GO:0046914; GO:0071704; GO:0090304; GO:0090305; GO:0097159; GO:1901360; GO:1901363			DYW_deaminase; PPR; PPR_2	S	KOG4197@1|root; KOG4197@2759|Eukaryota; 37RFV@33090|Viridiplantae; 3GA87@35493|Streptophyta; 4JDF8@91835|fabids			12	11	TRUE	FALSE	FALSE
OG0012427	1	1	1	1	1	2	1	1	1	1	1	CaupuriG00000046467	MemarginataG00000018053	TucunacaG00000045029			0	FALSE	Pentatricopeptide repeat-containing protein At3g61520		GO:0003674; GO:0003676; GO:0003723; GO:0003824; GO:0004518; GO:0004519; GO:0005488; GO:0005575; GO:0005622; GO:0005623; GO:0005737; GO:0005739; GO:0006139; GO:0006725; GO:0006807; GO:0008150; GO:0008152; GO:0009451; GO:0009987; GO:0016070; GO:0016787; GO:0016788; GO:0034641; GO:0043170; GO:0043226; GO:0043227; GO:0043229; GO:0043231; GO:0043412; GO:0044237; GO:0044238; GO:0044424; GO:0044444; GO:0044464; GO:0046483; GO:0071704; GO:0090304; GO:0090305; GO:0097159; GO:1901360; GO:1901363	3.6.4.13	ko:K14442	PPR; PPR_1; PPR_2; PPR_3	L	KOG4197@1|root; KOG4197@2759|Eukaryota; 37NKC@33090|Viridiplantae; 3GBRV@35493|Streptophyta; 4JMDJ@91835|fabids			12	11	TRUE	FALSE	FALSE
OG0012428	1	1	1	1	1	1	1	2	1	1	1	CaupuriG00000049056	MemarginataG00000016007	TucunacaG00000047383			0	FALSE	3-hydroxyisobutyrate dehydrogenase-like		GO:0000166; GO:0003674; GO:0003824; GO:0004616; GO:0005488; GO:0008150; GO:0008152; GO:0016491; GO:0016614; GO:0016616; GO:0036094; GO:0048037; GO:0050662; GO:0051287; GO:0055114; GO:0097159; GO:1901265; GO:1901363			NAD_binding_11; NAD_binding_2	I	COG2084@1|root; KOG0409@2759|Eukaryota; 37KS0@33090|Viridiplantae; 3G856@35493|Streptophyta; 4JJD0@91835|fabids			12	11	TRUE	FALSE	FALSE
OG0012429	1	1	1	1	1	1	2	1	1	1	1	CaupuriG00000044622	MemarginataG00000019362	TucunacaG00000043248			0	FALSE	FR47-like protein					Acetyltransf_1	S	COG0456@1|root; KOG3139@2759|Eukaryota; 37U2Q@33090|Viridiplantae; 3GI15@35493|Streptophyta; 44JWF@71274|asterids; 4JPBD@91835|fabids			12	11	TRUE	FALSE	FALSE
OG0012430	1	1	1	1	1	1	1	2	1	1	1	CaupuriG00000044809	MemarginataG00000019217	TucunacaG00000043431	transport_and_trafficking	eama; transporter	1	FALSE	EamA-like transporter family					EamA	EG	COG0697@1|root; KOG4510@2759|Eukaryota; 37KZC@33090|Viridiplantae; 3GCZ3@35493|Streptophyta; 4JMW2@91835|fabids			12	11	TRUE	FALSE	FALSE
OG0012431	1	1	1	1	1	1	1	1	1	1	2	CaupuriG00000046718	MemarginataG00000017890	TucunacaG00000045274			0	FALSE	Belongs to the STXBP unc-18 SEC1 family		GO:0006810; GO:0006887; GO:0006904; GO:0008104; GO:0008150; GO:0009987; GO:0015031; GO:0015833; GO:0016192; GO:0022406; GO:0032940; GO:0033036; GO:0042886; GO:0045184; GO:0046903; GO:0048278; GO:0051179; GO:0051234; GO:0051640; GO:0051641; GO:0071702; GO:0071705; GO:0140029; GO:0140056		ko:K15292	Sec1	U	COG5158@1|root; KOG1300@2759|Eukaryota; 37MIG@33090|Viridiplantae; 3GD0C@35493|Streptophyta; 4JFYF@91835|fabids	cf_putative	Cluster:049; Cluster:053	12	11	TRUE	FALSE	FALSE
OG0012432	1	1	1	1	1	1	1	1	2	1	1	CaupuriG00000047225	MemarginataG00000017502	TucunacaG00000045767			0	FALSE	Ribonuclease P protein subunit; RNase P subunit p30		GO:0000172; GO:0000966; GO:0001682; GO:0003674; GO:0003676; GO:0003723; GO:0003824; GO:0004518; GO:0004519; GO:0004521; GO:0004526; GO:0004540; GO:0004549; GO:0005488; GO:0005575; GO:0005622; GO:0005623; GO:0005634; GO:0005655; GO:0005730; GO:0005732; GO:0006139; GO:0006396; GO:0006399; GO:0006725; GO:0006807; GO:0008033; GO:0008150; GO:0008152; GO:0009987; GO:0010467; GO:0016070; GO:0016787; GO:0016788; GO:0016891; GO:0016893; GO:0030677; GO:0030681; GO:0031974; GO:0031981; GO:0032991; GO:0034470; GO:0034471; GO:0034641; GO:0034660; GO:0043170; GO:0043226; GO:0043227; GO:0043228; GO:0043229; GO:0043231; GO:0043232; GO:0043233; GO:0044237; GO:0044238; GO:0044422; GO:0044424; GO:0044428; GO:0044446; GO:0044452; GO:0044464; GO:0046483; GO:0070013; GO:0071704; GO:0090304; GO:0090305; GO:0090501; GO:0090502; GO:0097159; GO:0099116; GO:0140098; GO:0140101; GO:1901360; GO:1901363; GO:1902494; GO:1902555; GO:1905348; GO:1990904	3.1.26.5	ko:K03539	CCT; RNase_P_p30	J	COG1603@1|root; KOG2363@2759|Eukaryota; 37J25@33090|Viridiplantae; 3GEHN@35493|Streptophyta; 4JKJT@91835|fabids			12	11	TRUE	FALSE	FALSE
OG0012433	1	1	2	1	1	1	1	1	1	1	1	CaupuriG00000044727	MemarginataG00000019245	TucunacaG00000043354			0	FALSE	DNA repair protein		GO:0000109; GO:0000166; GO:0000720; GO:0003674; GO:0003676; GO:0003677; GO:0003678; GO:0003824; GO:0004003; GO:0004386; GO:0004842; GO:0005488; GO:0005524; GO:0005575; GO:0005622; GO:0005623; GO:0005634; GO:0006139; GO:0006259; GO:0006281; GO:0006289; GO:0006290; GO:0006464; GO:0006725; GO:0006807; GO:0006950; GO:0006974; GO:0006996; GO:0008026; GO:0008094; GO:0008144; GO:0008150; GO:0008152; GO:0008270; GO:0009987; GO:0016043; GO:0016462; GO:0016567; GO:0016740; GO:0016787; GO:0016817; GO:0016818; GO:0016887; GO:0017076; GO:0017111; GO:0019538; GO:0019787; GO:0030554; GO:0032392; GO:0032446; GO:0032508; GO:0032553; GO:0032555; GO:0032559; GO:0032991; GO:0033554; GO:0034641; GO:0035639; GO:0036094; GO:0036211; GO:0042623; GO:0043167; GO:0043168; GO:0043169; GO:0043170; GO:0043226; GO:0043227; GO:0043229; GO:0043231; GO:0043412; GO:0044237; GO:0044238; GO:0044260; GO:0044267; GO:0044422; GO:0044424; GO:0044428; GO:0044446; GO:0044464; GO:0046483; ... (102 total)		ko:K15083	Helicase_C; SNF2_N; zf-C3HC4; zf-C3HC4_2; zf-C3HC4_3; zf-RING_UBOX	L	COG0141@1|root; KOG1002@2759|Eukaryota; 37QET@33090|Viridiplantae; 3G89C@35493|Streptophyta; 4JIHF@91835|fabids			12	11	TRUE	FALSE	FALSE
OG0012434	1	1	1	1	1	1	1	1	1	1	2	CaupuriG00000046569	MemarginataG00000017987	TucunacaG00000045131			0	FALSE	F-box kelch-repeat protein		GO:0006464; GO:0006807; GO:0006950; GO:0008150; GO:0008152; GO:0009266; GO:0009409; GO:0009628; GO:0009987; GO:0016567; GO:0019538; GO:0032446; GO:0036211; GO:0043170; GO:0043412; GO:0044237; GO:0044238; GO:0044260; GO:0044267; GO:0050896; GO:0070647; GO:0071704; GO:1901564			F-box; Kelch_1	S	KOG1072@1|root; KOG1072@2759|Eukaryota; 37R23@33090|Viridiplantae; 3G8RM@35493|Streptophyta; 4JI6T@91835|fabids			12	11	TRUE	FALSE	FALSE
OG0012435	1	1	1	1	1	1	2	1	1	1	1	CaupuriG00000048007	MemarginataG00000017111	TucunacaG00000046358			0	FALSE	RING-H2 finger protein; RING-H2 finger protein ATL69		GO:0003674; GO:0003824; GO:0004842; GO:0005488; GO:0005575; GO:0006464; GO:0006508; GO:0006511; GO:0006807; GO:0008150; GO:0008152; GO:0009056; GO:0009057; GO:0009987; GO:0010498; GO:0016020; GO:0016021; GO:0016567; GO:0016740; GO:0019538; GO:0019787; GO:0019941; GO:0030163; GO:0031224; GO:0032446; GO:0036211; GO:0043161; GO:0043167; GO:0043169; GO:0043170; GO:0043412; GO:0043632; GO:0044237; GO:0044238; GO:0044248; GO:0044257; GO:0044260; GO:0044265; GO:0044267; GO:0044425; GO:0046872; GO:0051603; GO:0061630; GO:0061659; GO:0070647; GO:0071704; GO:0140096; GO:1901564; GO:1901565; GO:1901575			zf-RING_2	O	KOG0800@1|root; KOG0800@2759|Eukaryota; 37UVV@33090|Viridiplantae; 3GIRM@35493|Streptophyta; 4JPIX@91835|fabids			12	11	TRUE	FALSE	FALSE
OG0012436	1	1	2	1	1	1	1	1	1	1	1	CaupuriG00000049092	MemarginataG00000015985	TucunacaG00000047416	secondary_metabolism_or_defense	GO:0006952	1	FALSE	May be involved in modulation of pathogen defense and leaf cell death		GO:0003674; GO:0005488; GO:0005515; GO:0005516; GO:0005575; GO:0005623; GO:0005886; GO:0006950; GO:0006952; GO:0008150; GO:0009607; GO:0016020; GO:0016021; GO:0031224; GO:0044425; GO:0044464; GO:0050896; GO:0071944		ko:K08472	Mlo	G	28I9N@1|root; 2QQK2@2759|Eukaryota; 37S3Z@33090|Viridiplantae; 3G8XM@35493|Streptophyta; 4JI9T@91835|fabids			12	11	TRUE	FALSE	FALSE
OG0012437	1	1	2	1	1	1	1	1	1	1	1	CaupuriG00000049043	MemarginataG00000016021	TucunacaG00000047370	meristem_organ_development	GO:0048856	1	FALSE	Rhomboid family		GO:0000003; GO:0000902; GO:0000904; GO:0003006; GO:0003674; GO:0003824; GO:0004175; GO:0004252; GO:0004842; GO:0005488; GO:0005575; GO:0005622; GO:0005623; GO:0005737; GO:0006464; GO:0006508; GO:0006807; GO:0007275; GO:0008150; GO:0008152; GO:0008233; GO:0008236; GO:0009507; GO:0009526; GO:0009536; GO:0009653; GO:0009791; GO:0009826; GO:0009888; GO:0009941; GO:0009987; GO:0010026; GO:0010154; GO:0016020; GO:0016021; GO:0016043; GO:0016049; GO:0016567; GO:0016740; GO:0016787; GO:0017171; GO:0019538; GO:0019787; GO:0022412; GO:0022414; GO:0030154; GO:0031090; GO:0031224; GO:0031967; GO:0031969; GO:0031975; GO:0032446; GO:0032501; GO:0032502; GO:0032504; GO:0032989; GO:0036211; GO:0040007; GO:0042170; GO:0043167; GO:0043169; GO:0043170; GO:0043226; GO:0043227; GO:0043229; GO:0043231; GO:0043412; GO:0044237; GO:0044238; GO:0044260; GO:0044267; GO:0044422; GO:0044424; GO:0044425; GO:0044434; GO:0044435; GO:0044444; GO:0044446; GO:0044464; GO:0046872; ... (98 total)			Rhomboid	T	COG0705@1|root; KOG2289@2759|Eukaryota; 37I42@33090|Viridiplantae; 3GDMF@35493|Streptophyta; 4JG5W@91835|fabids			12	11	TRUE	FALSE	FALSE
OG0012438	1	2	1	1	1	1	1	1	1	1	1	CaupuriG00000047857	MemarginataG00000017211	TucunacaG00000046234	meristem_organ_development; transcriptional_regulation	GO:0006351; GO:0048856	2	FALSE	High mobility group B protein		GO:0000741; GO:0003674; GO:0003676; GO:0003677; GO:0003700; GO:0005488; GO:0005575; GO:0005622; GO:0005623; GO:0005634; GO:0006139; GO:0006351; GO:0006355; GO:0006725; GO:0006807; GO:0006996; GO:0006997; GO:0007275; GO:0008150; GO:0008152; GO:0009058; GO:0009059; GO:0009553; GO:0009559; GO:0009561; GO:0009889; GO:0009987; GO:0010197; GO:0010467; GO:0010468; GO:0010556; GO:0016043; GO:0016070; GO:0018130; GO:0019219; GO:0019222; GO:0019438; GO:0030154; GO:0031323; GO:0031326; GO:0032501; GO:0032502; GO:0032774; GO:0034641; GO:0034645; GO:0034654; GO:0043170; GO:0043226; GO:0043227; GO:0043229; GO:0043231; GO:0044237; GO:0044238; GO:0044249; GO:0044260; GO:0044271; GO:0044424; GO:0044464; GO:0046483; GO:0048229; GO:0048284; GO:0048856; GO:0048869; GO:0050789; GO:0050794; GO:0051171; GO:0051252; GO:0060255; GO:0065007; GO:0071704; GO:0071840; GO:0080090; GO:0090304; GO:0097159; GO:0097659; GO:0140110; GO:1901360; GO:1901362; GO:1901363; GO:1901576; ... (83 total)			ARID; HMG_box	K	COG5648@1|root; KOG2744@1|root; KOG0381@2759|Eukaryota; KOG2744@2759|Eukaryota; 37SW8@33090|Viridiplantae; 3GGSF@35493|Streptophyta; 4JFJ7@91835|fabids			12	11	TRUE	FALSE	FALSE
OG0012439	2	0	0	0	1	1	2	1	2	2	1	CaupuriG00000044717, CaupuriG00000044719	MemarginataG00000019290	TucunacaG00000043345, TucunacaG00000043346			0	FALSE								2E50U@1|root; 2SBVE@2759|Eukaryota; 37XKR@33090|Viridiplantae; 3GMR9@35493|Streptophyta; 4JV2N@91835|fabids			12	8	TRUE	FALSE	FALSE
OG0012440	1	1	1	1	1	2	1	1	1	1	1	CaupuriG00000050391	MemarginataG00000014921	TucunacaG00000048727	vascular_or_secondary_wall	xylem	1	FALSE	Xylem serine proteinase		GO:0003674; GO:0003824; GO:0004175; GO:0004252; GO:0005575; GO:0005576; GO:0006508; GO:0006807; GO:0008150; GO:0008152; GO:0008233; GO:0008236; GO:0016787; GO:0017171; GO:0019538; GO:0043170; GO:0044238; GO:0070011; GO:0071704; GO:0140096; GO:1901564			Inhibitor_I9; Peptidase_S8	O	COG1404@1|root; 2QRA7@2759|Eukaryota; 37PHN@33090|Viridiplantae; 3G8AA@35493|Streptophyta; 4JGJE@91835|fabids			12	11	TRUE	FALSE	FALSE
OG0012441	1	1	2	1	1	1	1	1	1	1	1	CaupuriG00000048750	MemarginataG00000016257	TucunacaG00000047076			0	FALSE	TGF-beta receptor; type I II extracellular region		GO:0003674; GO:0005215; GO:0005575; GO:0005623; GO:0005886; GO:0006810; GO:0006811; GO:0006820; GO:0008150; GO:0008509; GO:0015075; GO:0015103; GO:0015112; GO:0015318; GO:0015698; GO:0015706; GO:0016020; GO:0016021; GO:0022857; GO:0031224; GO:0034220; GO:0044425; GO:0044464; GO:0051179; GO:0051234; GO:0055085; GO:0071705; GO:0071944; GO:0080054; GO:0098656		ko:K14638	PTR2	E	COG3104@1|root; KOG1237@2759|Eukaryota; 37K22@33090|Viridiplantae; 3GE3F@35493|Streptophyta; 4JRS2@91835|fabids			12	11	TRUE	FALSE	FALSE
OG0012442	1	1	2	1	1	1	1	1	1	1	1	CaupuriG00000048152	MemarginataG00000016965	TucunacaG00000046488			0	FALSE	ATP-dependent DNA helicase	RCK	GO:0000003; GO:0000166; GO:0000280; GO:0003674; GO:0003676; GO:0003677; GO:0003678; GO:0003723; GO:0003724; GO:0003824; GO:0004004; GO:0004386; GO:0005488; GO:0005524; GO:0005575; GO:0005622; GO:0005623; GO:0005634; GO:0005694; GO:0005730; GO:0005737; GO:0006139; GO:0006259; GO:0006310; GO:0006725; GO:0006807; GO:0006996; GO:0007049; GO:0007059; GO:0007127; GO:0007129; GO:0007131; GO:0008026; GO:0008144; GO:0008150; GO:0008152; GO:0008186; GO:0009987; GO:0010501; GO:0016043; GO:0016070; GO:0016462; GO:0016787; GO:0016817; GO:0016818; GO:0016887; GO:0017076; GO:0017111; GO:0019843; GO:0022402; GO:0022414; GO:0022607; GO:0030554; GO:0031974; GO:0031981; GO:0032392; GO:0032508; GO:0032553; GO:0032555; GO:0032559; GO:0034641; GO:0035639; GO:0035825; GO:0036094; GO:0042623; GO:0043167; GO:0043168; GO:0043170; GO:0043226; GO:0043227; GO:0043228; GO:0043229; GO:0043231; GO:0043232; GO:0043233; GO:0044085; GO:0044237; GO:0044238; GO:0044260; GO:0044422; ... (109 total)	3.6.4.12	ko:K15271	DEAD; HHH_5; Helicase_C; Sec63	A	COG1204@1|root; KOG0952@2759|Eukaryota; 37NIP@33090|Viridiplantae; 3GH4R@35493|Streptophyta; 4JNPK@91835|fabids			12	11	TRUE	FALSE	FALSE
OG0012443	1	1	2	1	1	1	1	1	1	1	1	CaupuriG00000048082	MemarginataG00000017044	TucunacaG00000046425	transcriptional_regulation	GO:0006351	1	FALSE	CRS1_YhbY		GO:0000075; GO:0000077; GO:0003674; GO:0003676; GO:0003677; GO:0003700; GO:0005488; GO:0005575; GO:0005622; GO:0005623; GO:0005634; GO:0006139; GO:0006351; GO:0006355; GO:0006725; GO:0006807; GO:0006950; GO:0006974; GO:0008150; GO:0008152; GO:0009058; GO:0009059; GO:0009314; GO:0009628; GO:0009889; GO:0009987; GO:0010212; GO:0010332; GO:0010467; GO:0010468; GO:0010556; GO:0010564; GO:0016070; GO:0018130; GO:0019219; GO:0019222; GO:0019438; GO:0031323; GO:0031326; GO:0031570; GO:0032774; GO:0033043; GO:0033554; GO:0034641; GO:0034645; GO:0034654; GO:0040020; GO:0043170; GO:0043226; GO:0043227; GO:0043229; GO:0043231; GO:0043565; GO:0044237; GO:0044238; GO:0044249; GO:0044260; GO:0044271; GO:0044424; GO:0044464; GO:0045786; GO:0046483; GO:0048519; GO:0048523; GO:0050789; GO:0050794; GO:0050896; GO:0051128; GO:0051171; GO:0051252; GO:0051445; GO:0051716; GO:0051726; GO:0051783; GO:0060255; GO:0065007; GO:0071704; GO:0080090; GO:0090304; GO:0097159; ... (90 total)			CRS1_YhbY	L	KOG1990@1|root; KOG1990@2759|Eukaryota; 37I8Q@33090|Viridiplantae; 3GBYX@35493|Streptophyta; 4JNF2@91835|fabids			12	11	TRUE	FALSE	FALSE
OG0012444	1	1	1	2	1	1	1	1	1	1	1	CaupuriG00000046182	MemarginataG00000018325	TucunacaG00000044752			0	FALSE	Protein of unknown function (DUF3148)					DUF3148	T	KOG1151@1|root; KOG1151@2759|Eukaryota; 37W5S@33090|Viridiplantae; 3GK6E@35493|Streptophyta; 4JQI0@91835|fabids			12	11	TRUE	FALSE	FALSE
OG0012445	1	1	1	2	1	1	1	1	1	1	1	CaupuriG00000050534	MemarginataG00000014795	TucunacaG00000048871	meristem_organ_development	GO:0048856	1	FALSE	cysteine--tRNA		GO:0000166; GO:0000741; GO:0003674; GO:0003824; GO:0004812; GO:0004817; GO:0005488; GO:0005524; GO:0005575; GO:0005622; GO:0005623; GO:0005737; GO:0005739; GO:0006082; GO:0006139; GO:0006399; GO:0006412; GO:0006417; GO:0006418; GO:0006423; GO:0006518; GO:0006520; GO:0006725; GO:0006807; GO:0006996; GO:0006997; GO:0007005; GO:0007006; GO:0007007; GO:0007275; GO:0008144; GO:0008150; GO:0008152; GO:0009058; GO:0009059; GO:0009507; GO:0009532; GO:0009536; GO:0009553; GO:0009559; GO:0009561; GO:0009570; GO:0009889; GO:0009987; GO:0010197; GO:0010467; GO:0010468; GO:0010556; GO:0010608; GO:0010941; GO:0016043; GO:0016070; GO:0016874; GO:0016875; GO:0017076; GO:0019222; GO:0019538; GO:0019752; GO:0030154; GO:0030554; GO:0031323; GO:0031326; GO:0032268; GO:0032501; GO:0032502; GO:0032553; GO:0032555; GO:0032559; GO:0034248; GO:0034641; GO:0034645; GO:0034660; GO:0035639; GO:0036094; GO:0042407; GO:0043038; GO:0043039; GO:0043043; GO:0043067; GO:0043167; ... (132 total)	6.1.1.16	ko:K01883	DALR_2; tRNA-synt_1e; tRNA-synt_1g	J	COG0215@1|root; KOG2007@2759|Eukaryota; 37I6B@33090|Viridiplantae; 3GFCW@35493|Streptophyta; 4JK2U@91835|fabids			12	11	TRUE	FALSE	FALSE
OG0012446	1	1	2	1	1	1	1	1	2	1	0	CaupuriG00000048953	MemarginataG00000016084	TucunacaG00000047283	transcriptional_regulation	GO:0006351	1	FALSE	AT-rich interactive domain-containing protein		GO:0000976; GO:0000977; GO:0000981; GO:0001012; GO:0001067; GO:0001228; GO:0003674; GO:0003676; GO:0003677; GO:0003690; GO:0003700; GO:0005488; GO:0005575; GO:0005622; GO:0005623; GO:0005634; GO:0006082; GO:0006139; GO:0006351; GO:0006355; GO:0006357; GO:0006366; GO:0006725; GO:0006790; GO:0006807; GO:0008150; GO:0008152; GO:0009058; GO:0009059; GO:0009889; GO:0009891; GO:0009893; GO:0009987; GO:0010467; GO:0010468; GO:0010556; GO:0010557; GO:0010604; GO:0010628; GO:0016070; GO:0016143; GO:0018130; GO:0019219; GO:0019222; GO:0019438; GO:0019748; GO:0019757; GO:0019760; GO:0031323; GO:0031325; GO:0031326; GO:0031328; GO:0032774; GO:0034641; GO:0034645; GO:0034654; GO:0043170; GO:0043226; GO:0043227; GO:0043229; GO:0043231; GO:0043436; GO:0043565; GO:0044212; GO:0044237; GO:0044238; GO:0044249; GO:0044260; GO:0044271; GO:0044281; GO:0044424; GO:0044464; GO:0045893; GO:0045935; GO:0045944; GO:0046483; GO:0048518; GO:0048522; GO:0050789; GO:0050794; ... (105 total)			ARID; HSP20	K	KOG2744@1|root; KOG2744@2759|Eukaryota; 37IDB@33090|Viridiplantae; 3GCT3@35493|Streptophyta; 4JNE8@91835|fabids			12	10	TRUE	FALSE	FALSE
OG0012447	1	1	2	1	1	1	1	1	1	1	1	CaupuriG00000049437	MemarginataG00000015736	TucunacaG00000047801			0	FALSE	Belongs to the AB hydrolase superfamily. Lipase family		GO:0003674; GO:0003824; GO:0004806; GO:0005575; GO:0005576; GO:0005615; GO:0006629; GO:0008150; GO:0008152; GO:0009056; GO:0016042; GO:0016298; GO:0016787; GO:0016788; GO:0044238; GO:0044421; GO:0052689; GO:0071704; GO:1901575	3.1.1.13	ko:K01052	Abhydro_lipase; Hydrolase_4	I	COG0596@1|root; KOG2624@2759|Eukaryota; 37QCX@33090|Viridiplantae; 3G9G8@35493|Streptophyta; 4JG6K@91835|fabids			12	11	TRUE	FALSE	FALSE
OG0012448	1	1	1	1	1	1	1	1	1	1	2	CaupuriG00000047227	MemarginataG00000017504	TucunacaG00000045765			0	FALSE	GTP-BINDING protein; GTP-binding protein		GO:0000166; GO:0001882; GO:0001883; GO:0003674; GO:0005488; GO:0005525; GO:0005575; GO:0005622; GO:0005623; GO:0005737; GO:0009507; GO:0009536; GO:0017076; GO:0019001; GO:0032549; GO:0032550; GO:0032553; GO:0032555; GO:0032561; GO:0035639; GO:0036094; GO:0043021; GO:0043022; GO:0043167; GO:0043168; GO:0043169; GO:0043226; GO:0043227; GO:0043229; GO:0043231; GO:0044424; GO:0044444; GO:0044464; GO:0044877; GO:0046872; GO:0097159; GO:0097367; GO:1901265; GO:1901363			GTP-bdg_M; GTP-bdg_N; MMR_HSR1	S; K	COG2262@1|root; KOG4197@1|root; KOG0410@2759|Eukaryota; KOG4197@2759|Eukaryota; 37RJV@33090|Viridiplantae; 3GGEI@35493|Streptophyta; 4JG3M@91835|fabids			12	11	TRUE	FALSE	FALSE
OG0012449	1	1	2	1	1	1	1	1	1	1	1	CaupuriG00000045086	MemarginataG00000018938	TucunacaG00000043713			0	FALSE	Tetratricopeptide repeat protein					TPR_19; TPR_8	O	COG0457@1|root; KOG0551@2759|Eukaryota; 37MUZ@33090|Viridiplantae; 3GETC@35493|Streptophyta; 4JI52@91835|fabids			12	11	TRUE	FALSE	FALSE
OG0012450	1	0	1	1	1	1	2	2	1	1	1	CaupuriG00000044715	MemarginataG00000019292	TucunacaG00000043343			0	FALSE						Methyltransf_11		2CGFP@1|root; 2R2IK@2759|Eukaryota; 37JB7@33090|Viridiplantae; 3GDG7@35493|Streptophyta; 4JH3D@91835|fabids			12	10	TRUE	FALSE	FALSE
OG0012451	1	1	1	1	2	1	1	1	1	1	1	CaupuriG00000045040	MemarginataG00000018973, MemarginataG00000018976	TucunacaG00000043668			0	FALSE								2BJ60@1|root; 2S1FI@2759|Eukaryota; 37V6J@33090|Viridiplantae; 3GJNQ@35493|Streptophyta; 4JQ3Q@91835|fabids			12	11	TRUE	FALSE	FALSE
OG0012452	1	1	1	2	1	1	1	1	1	1	1	CaupuriG00000047121	MemarginataG00000017565	TucunacaG00000045673			0	FALSE	Belongs to the thioredoxin family		GO:0003674; GO:0003824; GO:0004791; GO:0005575; GO:0005622; GO:0005623; GO:0005737; GO:0005739; GO:0005829; GO:0005886; GO:0006662; GO:0006950; GO:0006979; GO:0008150; GO:0008152; GO:0009636; GO:0009987; GO:0015035; GO:0015036; GO:0016020; GO:0016209; GO:0016491; GO:0016651; GO:0016667; GO:0016668; GO:0016671; GO:0018904; GO:0019725; GO:0033554; GO:0034599; GO:0042221; GO:0042592; GO:0043226; GO:0043227; GO:0043229; GO:0043231; GO:0044281; GO:0044424; GO:0044444; GO:0044464; GO:0045454; GO:0047134; GO:0050789; GO:0050794; GO:0050896; GO:0051716; GO:0055114; GO:0065007; GO:0065008; GO:0070887; GO:0071704; GO:0071944; GO:0097237; GO:0098754; GO:0098869; GO:1990748		ko:K03671	Thioredoxin	O	COG0526@1|root; KOG0907@2759|Eukaryota; 37VIK@33090|Viridiplantae; 3GJVP@35493|Streptophyta; 4JQ4F@91835|fabids			12	11	TRUE	FALSE	FALSE
OG0012453	1	1	1	1	1	0	2	1	2	1	1	CaupuriG00000046677	MemarginataG00000017908	TucunacaG00000045238			0	FALSE	Aminotransferase class I and II		GO:0003674; GO:0003824; GO:0005488; GO:0008144; GO:0008150; GO:0008152; GO:0008483; GO:0009058; GO:0016740; GO:0016769; GO:0019842; GO:0030170; GO:0036094; GO:0043167; GO:0043168; GO:0048037; GO:0050662; GO:0070279; GO:0097159; GO:1901363		ko:K14270	Aminotran_1_2	T	COG0436@1|root; COG0652@1|root; KOG0256@2759|Eukaryota; KOG0884@2759|Eukaryota; 37NW4@33090|Viridiplantae; 3GFE4@35493|Streptophyta; 3KSHR@4447|Liliopsida			12	10	TRUE	FALSE	FALSE
OG0012454	1	1	1	1	1	1	1	2	1	1	1	CaupuriG00000050361	MemarginataG00000014949	TucunacaG00000048699			0	FALSE	Belongs to the ATCase OTCase family	OTC	GO:0000050; GO:0003674; GO:0003824; GO:0004585; GO:0005488; GO:0005575; GO:0005622; GO:0005623; GO:0005737; GO:0006082; GO:0006520; GO:0006525; GO:0006526; GO:0006591; GO:0006807; GO:0008150; GO:0008152; GO:0008652; GO:0009058; GO:0009064; GO:0009084; GO:0009507; GO:0009532; GO:0009536; GO:0009570; GO:0009987; GO:0016053; GO:0016597; GO:0016740; GO:0016741; GO:0016743; GO:0019627; GO:0019752; GO:0031406; GO:0034641; GO:0036094; GO:0042450; GO:0043167; GO:0043168; GO:0043177; GO:0043226; GO:0043227; GO:0043229; GO:0043231; GO:0043436; GO:0043603; GO:0043604; GO:0044237; GO:0044238; GO:0044249; GO:0044271; GO:0044281; GO:0044283; GO:0044422; GO:0044424; GO:0044434; GO:0044435; GO:0044444; GO:0044446; GO:0044464; GO:0046394; GO:0071704; GO:0071941; GO:1901564; GO:1901566; GO:1901576; GO:1901605; GO:1901607	2.1.3.3	ko:K00611	OTCace; OTCace_N	E	COG0448@1|root; KOG1504@2759|Eukaryota; 37Q6W@33090|Viridiplantae; 3GDQ2@35493|Streptophyta; 4JITR@91835|fabids			12	11	TRUE	FALSE	FALSE
OG0012455	1	1	2	1	1	1	1	1	1	1	1	CaupuriG00000049355	MemarginataG00000015809	TucunacaG00000047719			0	FALSE								2APC8@1|root; 2RZGH@2759|Eukaryota; 37UEZ@33090|Viridiplantae; 3GITG@35493|Streptophyta; 4JPFN@91835|fabids			12	11	TRUE	FALSE	FALSE
OG0012456	1	1	1	1	1	1	2	1	1	1	1	CaupuriG00000049423	MemarginataG00000015753	TucunacaG00000047788			0	FALSE	TIP41-like family		GO:0005575; GO:0005622; GO:0005623; GO:0005737; GO:0005829; GO:0044424; GO:0044444; GO:0044464		ko:K17607	TIP41	S	KOG3224@1|root; KOG3224@2759|Eukaryota; 37P16@33090|Viridiplantae; 3GE91@35493|Streptophyta; 4JEG8@91835|fabids			12	11	TRUE	FALSE	FALSE
OG0012457	1	1	1	1	1	2	1	1	1	1	1	CaupuriG00000044645	MemarginataG00000019340	TucunacaG00000043266			0	FALSE	Belongs to the peroxisomal membrane protein PXMP2 4 family		GO:0005575; GO:0005622; GO:0005623; GO:0005737; GO:0005739; GO:0005740; GO:0005743; GO:0016020; GO:0016021; GO:0019866; GO:0031090; GO:0031224; GO:0031966; GO:0031967; GO:0031975; GO:0043226; GO:0043227; GO:0043229; GO:0043231; GO:0044422; GO:0044424; GO:0044425; GO:0044429; GO:0044444; GO:0044446; GO:0044464		ko:K13348	Mpv17_PMP22	S	KOG1944@1|root; KOG1944@2759|Eukaryota; 37Q70@33090|Viridiplantae; 3GD7B@35493|Streptophyta; 4JGNC@91835|fabids			12	11	TRUE	FALSE	FALSE
OG0012458	1	1	2	1	1	1	1	1	1	1	1	CaupuriG00000048790	MemarginataG00000016216	TucunacaG00000047111	signaling_receptors; meristem_organ_development	GO:0006468; GO:0048856; protein kinase	2	FALSE	CBL-interacting serine threonine-protein kinase	CIPK8	GO:0000166; GO:0001101; GO:0003674; GO:0003824; GO:0004672; GO:0004674; GO:0005488; GO:0005524; GO:0005575; GO:0005622; GO:0005623; GO:0005634; GO:0005737; GO:0005886; GO:0006464; GO:0006468; GO:0006793; GO:0006796; GO:0006807; GO:0007154; GO:0007165; GO:0007275; GO:0008144; GO:0008150; GO:0008152; GO:0009743; GO:0009746; GO:0009749; GO:0009987; GO:0010033; GO:0010035; GO:0010167; GO:0016020; GO:0016301; GO:0016310; GO:0016740; GO:0016772; GO:0016773; GO:0017076; GO:0019538; GO:0022622; GO:0023052; GO:0030554; GO:0032501; GO:0032502; GO:0032553; GO:0032555; GO:0032559; GO:0034284; GO:0035556; GO:0035639; GO:0036094; GO:0036211; GO:0042221; GO:0043167; GO:0043168; GO:0043170; GO:0043226; GO:0043227; GO:0043229; GO:0043231; GO:0043412; GO:0044237; GO:0044238; GO:0044260; GO:0044267; GO:0044424; GO:0044464; GO:0046777; GO:0048364; GO:0048731; GO:0048856; GO:0050789; GO:0050794; GO:0050896; GO:0051716; GO:0065007; GO:0071704; GO:0071944; GO:0097159; ... (88 total)	2.7.11.11	ko:K07198	NAF; Pkinase	T	KOG0583@1|root; KOG0583@2759|Eukaryota; 37I6U@33090|Viridiplantae; 3GAMQ@35493|Streptophyta; 4JEWJ@91835|fabids			12	11	TRUE	FALSE	FALSE
OG0012459	1	1	2	1	1	1	1	1	1	1	1	CaupuriG00000048387	MemarginataG00000016687	TucunacaG00000046734	meristem_organ_development	development	1	FALSE	Light-mediated development protein		GO:0003674; GO:0003824; GO:0005575; GO:0005622; GO:0005623; GO:0005634; GO:0006139; GO:0006259; GO:0006281; GO:0006725; GO:0006807; GO:0006950; GO:0006974; GO:0007154; GO:0007165; GO:0007602; GO:0008150; GO:0008152; GO:0009314; GO:0009416; GO:0009581; GO:0009582; GO:0009583; GO:0009585; GO:0009605; GO:0009628; GO:0009639; GO:0009987; GO:0010017; GO:0023052; GO:0033554; GO:0034641; GO:0043170; GO:0043226; GO:0043227; GO:0043229; GO:0043231; GO:0044237; GO:0044238; GO:0044260; GO:0044424; GO:0044464; GO:0046483; GO:0050789; GO:0050794; GO:0050896; GO:0051606; GO:0051716; GO:0065007; GO:0071214; GO:0071478; GO:0071482; GO:0071489; GO:0071704; GO:0090304; GO:0104004; GO:1901360		ko:K10571	Det1	K	KOG2558@1|root; KOG2558@2759|Eukaryota; 37QCN@33090|Viridiplantae; 3G8V4@35493|Streptophyta; 4JII9@91835|fabids			12	11	TRUE	FALSE	FALSE
OG0012460	1	1	2	1	1	1	1	1	1	1	1	CaupuriG00000050240	MemarginataG00000015044	TucunacaG00000048584			0	FALSE								2AQN5@1|root; 2RZJA@2759|Eukaryota; 37USS@33090|Viridiplantae; 3GJKS@35493|Streptophyta; 4JQAM@91835|fabids			12	11	TRUE	FALSE	FALSE
OG0012461	1	1	1	1	1	2	1	1	1	1	1	CaupuriG00000048557	MemarginataG00000016392	TucunacaG00000046909			0	FALSE	post-illumination chlorophyll fluorescence increase	PIFI					S	28MUC@1|root; 2QUCM@2759|Eukaryota; 37MYQ@33090|Viridiplantae; 3G9NI@35493|Streptophyta; 4JGQC@91835|fabids			12	11	TRUE	FALSE	FALSE
OG0012462	1	1	1	1	1	2	1	1	1	1	1	CaupuriG00000044618	MemarginataG00000019365	TucunacaG00000043245			0	FALSE	Dehydrodolichyl diphosphate syntase complex subunit			2.5.1.87	ko:K11290; ko:K11778		I	COG0020@1|root; KOG2818@2759|Eukaryota; 37SMS@33090|Viridiplantae; 3GEUU@35493|Streptophyta; 4JHYN@91835|fabids			12	11	TRUE	FALSE	FALSE
OG0012463	1	1	2	1	1	1	1	1	1	1	1	CaupuriG00000048551	MemarginataG00000016397	TucunacaG00000046903			0	FALSE	chaperone protein		GO:0000166; GO:0003674; GO:0005488; GO:0005515; GO:0005524; GO:0005575; GO:0005622; GO:0005623; GO:0005737; GO:0006139; GO:0006259; GO:0006260; GO:0006457; GO:0006725; GO:0006807; GO:0006950; GO:0008144; GO:0008150; GO:0008152; GO:0009058; GO:0009059; GO:0009266; GO:0009408; GO:0009628; GO:0009987; GO:0017076; GO:0030554; GO:0031072; GO:0032553; GO:0032555; GO:0032559; GO:0034641; GO:0034645; GO:0035639; GO:0036094; GO:0043167; GO:0043168; GO:0043169; GO:0043170; GO:0044237; GO:0044238; GO:0044249; GO:0044260; GO:0044424; GO:0044464; GO:0046483; GO:0046872; GO:0050896; GO:0051082; GO:0071704; GO:0090304; GO:0097159; GO:0097367; GO:1901265; GO:1901360; GO:1901363; GO:1901576		ko:K03686	DnaJ; DnaJ_C; DnaJ_CXXCXGXG	O	COG0484@1|root; KOG0715@2759|Eukaryota; 37JWS@33090|Viridiplantae; 3G719@35493|Streptophyta			12	11	TRUE	FALSE	FALSE
OG0012464	1	1	1	1	1	1	1	1	1	1	2	CaupuriG00000048334	MemarginataG00000016771	TucunacaG00000046677	meristem_organ_development	GO:0048856	1	FALSE	Vacuolar protein sorting-associated protein		GO:0000003; GO:0000814; GO:0003006; GO:0003674; GO:0005488; GO:0005515; GO:0005543; GO:0005575; GO:0005622; GO:0005623; GO:0005737; GO:0005768; GO:0005769; GO:0005770; GO:0005886; GO:0006508; GO:0006511; GO:0006807; GO:0006810; GO:0006886; GO:0006996; GO:0007033; GO:0007034; GO:0007275; GO:0008104; GO:0008150; GO:0008152; GO:0008289; GO:0009056; GO:0009057; GO:0009790; GO:0009791; GO:0009793; GO:0009987; GO:0010008; GO:0010154; GO:0012505; GO:0015031; GO:0015833; GO:0016020; GO:0016043; GO:0016192; GO:0016197; GO:0019538; GO:0019941; GO:0022414; GO:0030163; GO:0031090; GO:0031410; GO:0031902; GO:0031982; GO:0032182; GO:0032266; GO:0032501; GO:0032502; GO:0032509; GO:0032511; GO:0032991; GO:0033036; GO:0033365; GO:0034613; GO:0035091; GO:0036452; GO:0042886; GO:0043130; GO:0043162; GO:0043167; GO:0043168; GO:0043170; GO:0043226; GO:0043227; GO:0043229; GO:0043328; GO:0043632; GO:0044237; GO:0044238; GO:0044248; GO:0044257; GO:0044260; GO:0044265; ... (121 total)		ko:K12190	EAP30; Vps36_ESCRT-II	U	KOG2760@1|root; KOG2760@2759|Eukaryota; 37KVC@33090|Viridiplantae; 3GGPY@35493|Streptophyta; 4JJR1@91835|fabids			12	11	TRUE	FALSE	FALSE
OG0012465	1	1	1	1	1	2	1	1	1	1	1	CaupuriG00000050489	MemarginataG00000014845	TucunacaG00000048824			0	FALSE	Potassium channel		GO:0003674; GO:0005215; GO:0005216; GO:0005244; GO:0005249; GO:0005261; GO:0005267; GO:0005575; GO:0005622; GO:0005623; GO:0005737; GO:0005783; GO:0005886; GO:0005887; GO:0006810; GO:0006811; GO:0006812; GO:0006813; GO:0008150; GO:0008324; GO:0009605; GO:0009607; GO:0009624; GO:0009987; GO:0012505; GO:0015075; GO:0015077; GO:0015079; GO:0015267; GO:0015318; GO:0015672; GO:0016020; GO:0016021; GO:0022803; GO:0022832; GO:0022836; GO:0022838; GO:0022839; GO:0022843; GO:0022857; GO:0022890; GO:0030001; GO:0031224; GO:0031226; GO:0032879; GO:0034220; GO:0034762; GO:0034765; GO:0042391; GO:0043207; GO:0043226; GO:0043227; GO:0043229; GO:0043231; GO:0043269; GO:0044424; GO:0044425; GO:0044444; GO:0044459; GO:0044464; GO:0046873; GO:0050789; GO:0050896; GO:0051049; GO:0051179; GO:0051234; GO:0051704; GO:0051707; GO:0055085; GO:0065007; GO:0065008; GO:0071804; GO:0071805; GO:0071944; GO:0098655; GO:0098660; GO:0098662		ko:K21867	Ion_trans; KHA; cNMP_binding	P	KOG0498@1|root; KOG0498@2759|Eukaryota; 37NB1@33090|Viridiplantae; 3GAAD@35493|Streptophyta; 4JJZE@91835|fabids			12	11	TRUE	FALSE	FALSE
OG0012466	1	1	1	1	1	1	1	2	1	1	1	CaupuriG00000050507	MemarginataG00000014822	TucunacaG00000048842			0	TRUE	Eukaryotic mitochondrial regulator protein					Bot1p; MRP-L20	S	28HFD@1|root; 2QPTE@2759|Eukaryota; 37S4T@33090|Viridiplantae; 3GGDW@35493|Streptophyta; 4JF7B@91835|fabids			12	11	TRUE	FALSE	FALSE
OG0012467	1	1	1	1	1	1	2	1	1	1	1	CaupuriG00000045773	MemarginataG00000018575	TucunacaG00000044393	meristem_organ_development; transcriptional_regulation	GO:0048856; homeobox	2	FALSE	homeobox protein		GO:0000003; GO:0003006; GO:0003674; GO:0003676; GO:0003677; GO:0003700; GO:0005488; GO:0005575; GO:0005622; GO:0005623; GO:0005634; GO:0006355; GO:0007275; GO:0008150; GO:0009791; GO:0009889; GO:0009908; GO:0009987; GO:0010228; GO:0010468; GO:0010556; GO:0019219; GO:0019222; GO:0022414; GO:0030154; GO:0031323; GO:0031326; GO:0032501; GO:0032502; GO:0043226; GO:0043227; GO:0043229; GO:0043231; GO:0044424; GO:0044464; GO:0048367; GO:0048608; GO:0048731; GO:0048856; GO:0048869; GO:0050789; GO:0050794; GO:0051171; GO:0051252; GO:0060255; GO:0061458; GO:0065007; GO:0080090; GO:0090567; GO:0097159; GO:0140110; GO:1901363; GO:1903506; GO:2000112; GO:2001141			Homeobox	K	28JYG@1|root; 2QSCV@2759|Eukaryota; 37MN1@33090|Viridiplantae; 3GBQU@35493|Streptophyta; 4JNM6@91835|fabids			12	11	TRUE	FALSE	FALSE
OG0012468	1	1	1	1	1	1	1	2	1	1	1	CaupuriG00000050767	MemarginataG00000014579	TucunacaG00000049104	cell_wall_related; secondary_metabolism_or_defense	GO:0006952; GO:0071555; pectin; pectinesterase	2	FALSE	Pectinesterase		GO:0000272; GO:0003674; GO:0003824; GO:0004857; GO:0005575; GO:0005576; GO:0005618; GO:0005623; GO:0005975; GO:0005976; GO:0006950; GO:0006952; GO:0008150; GO:0008152; GO:0009056; GO:0009057; GO:0009605; GO:0009607; GO:0009617; GO:0009987; GO:0010393; GO:0016043; GO:0016052; GO:0016787; GO:0016788; GO:0017144; GO:0030234; GO:0030312; GO:0030599; GO:0042545; GO:0042737; GO:0042742; GO:0043086; GO:0043170; GO:0043207; GO:0044092; GO:0044237; GO:0044238; GO:0044248; GO:0044464; GO:0045229; GO:0045330; GO:0045488; GO:0045490; GO:0046910; GO:0050790; GO:0050829; GO:0050896; GO:0051704; GO:0051707; GO:0052689; GO:0065007; GO:0065009; GO:0071554; GO:0071555; GO:0071704; GO:0071840; GO:0071944; GO:0098542; GO:0098772; GO:1901575	3.1.1.11	ko:K01051	PMEI; Pectinesterase	G	COG4677@1|root; 2R64Q@2759|Eukaryota; 37QM0@33090|Viridiplantae; 3G7S6@35493|Streptophyta; 4JMSP@91835|fabids			12	11	TRUE	FALSE	FALSE
OG0012469	1	1	2	1	1	1	1	1	1	1	1	CaupuriG00000044957	MemarginataG00000019093	TucunacaG00000043574			0	FALSE	Indole-3-glycerol phosphate synthase; indole-3-glycerol phosphate synthase		GO:0000162; GO:0003674; GO:0003824; GO:0004425; GO:0005488; GO:0005507; GO:0005575; GO:0005622; GO:0005623; GO:0005737; GO:0005829; GO:0006082; GO:0006520; GO:0006568; GO:0006576; GO:0006586; GO:0006725; GO:0006807; GO:0008150; GO:0008152; GO:0008652; GO:0009058; GO:0009072; GO:0009073; GO:0009308; GO:0009309; GO:0009507; GO:0009532; GO:0009536; GO:0009570; GO:0009987; GO:0016053; GO:0016829; GO:0016830; GO:0016831; GO:0018130; GO:0019438; GO:0019752; GO:0034641; GO:0042401; GO:0042430; GO:0042435; GO:0043167; GO:0043169; GO:0043226; GO:0043227; GO:0043229; GO:0043231; GO:0043436; GO:0044106; GO:0044237; GO:0044238; GO:0044249; GO:0044271; GO:0044281; GO:0044283; GO:0044422; GO:0044424; GO:0044434; GO:0044435; GO:0044444; GO:0044446; GO:0044464; GO:0046219; GO:0046394; GO:0046483; GO:0046872; GO:0046914; GO:0071704; GO:1901360; GO:1901362; GO:1901564; GO:1901566; GO:1901576; GO:1901605; GO:1901607	4.1.1.48	ko:K01609	IGPS	E	COG0134@1|root; KOG4201@2759|Eukaryota; 37PA6@33090|Viridiplantae; 3GDJN@35493|Streptophyta; 4JK62@91835|fabids			12	11	TRUE	FALSE	FALSE
OG0012470	1	1	1	1	1	1	2	1	1	1	1	CaupuriG00000048328	MemarginataG00000016783	TucunacaG00000046670			0	FALSE	Pentatricopeptide repeat-containing protein		GO:0003674; GO:0003676; GO:0003723; GO:0003824; GO:0004518; GO:0004519; GO:0005488; GO:0005575; GO:0005622; GO:0005623; GO:0006139; GO:0006725; GO:0006807; GO:0008150; GO:0008152; GO:0009451; GO:0009987; GO:0016070; GO:0016787; GO:0016788; GO:0034641; GO:0043170; GO:0043226; GO:0043227; GO:0043229; GO:0043231; GO:0043412; GO:0044237; GO:0044238; GO:0044424; GO:0044464; GO:0046483; GO:0071704; GO:0090304; GO:0090305; GO:0097159; GO:1901360; GO:1901363			PPR; PPR_1; PPR_2; PPR_3	S	KOG4197@1|root; KOG4197@2759|Eukaryota; 37RKE@33090|Viridiplantae; 3GDYR@35493|Streptophyta; 4JJH6@91835|fabids			12	11	TRUE	FALSE	FALSE
OG0012471	1	1	1	1	1	1	2	1	1	1	1	CaupuriG00000045345	MemarginataG00000018857	TucunacaG00000044007			0	TRUE	protein import into mitochondrial matrix						U	KOG2580@1|root; KOG2580@2759|Eukaryota; 37UPA@33090|Viridiplantae; 3GIR3@35493|Streptophyta; 4JQ08@91835|fabids			12	11	TRUE	FALSE	FALSE
OG0012472	1	1	1	1	1	1	2	1	1	1	1	CaupuriG00000050648	MemarginataG00000014650	TucunacaG00000048988			0	FALSE	membrane protein C776.05-like					DUF2838	L; S	KOG2895@1|root; KOG2895@2759|Eukaryota; 37PE0@33090|Viridiplantae; 3GBSE@35493|Streptophyta; 4JMCC@91835|fabids			12	11	TRUE	FALSE	FALSE
OG0012473	1	1	2	1	1	1	1	1	1	1	1	CaupuriG00000047602	MemarginataG00000017363	TucunacaG00000046009	meristem_organ_development	GO:0048856	1	FALSE	Nuclear cap-binding protein subunit	ABH1	GO:0000003; GO:0000184; GO:0000339; GO:0000375; GO:0000377; GO:0000394; GO:0000398; GO:0000956; GO:0001101; GO:0003006; GO:0003674; GO:0003676; GO:0003723; GO:0003729; GO:0005488; GO:0005575; GO:0005622; GO:0005623; GO:0005634; GO:0005737; GO:0005845; GO:0005846; GO:0006139; GO:0006370; GO:0006396; GO:0006397; GO:0006401; GO:0006402; GO:0006403; GO:0006405; GO:0006406; GO:0006611; GO:0006725; GO:0006807; GO:0006810; GO:0006886; GO:0006913; GO:0007275; GO:0008104; GO:0008150; GO:0008152; GO:0008380; GO:0009056; GO:0009057; GO:0009314; GO:0009416; GO:0009452; GO:0009628; GO:0009648; GO:0009719; GO:0009725; GO:0009737; GO:0009791; GO:0009892; GO:0009987; GO:0010033; GO:0010228; GO:0010467; GO:0010468; GO:0010605; GO:0010608; GO:0010629; GO:0014070; GO:0015031; GO:0015833; GO:0015931; GO:0016070; GO:0016071; GO:0016441; GO:0016458; GO:0019222; GO:0019439; GO:0022414; GO:0031047; GO:0031050; GO:0031053; GO:0031503; GO:0032501; GO:0032502; GO:0032991; ... (159 total)		ko:K12882	MIF4G; MIF4G_like; MIF4G_like_2	A	KOG1104@1|root; KOG1104@2759|Eukaryota; 37RHW@33090|Viridiplantae; 3GE1N@35493|Streptophyta; 4JH09@91835|fabids			12	11	TRUE	FALSE	FALSE
OG0012474	1	1	1	1	1	1	2	1	1	1	1	CaupuriG00000049118	MemarginataG00000015974	TucunacaG00000047493			0	FALSE	Cgr1 family				ko:K14822	Cgr1	S	29W5K@1|root; 2RXNS@2759|Eukaryota; 37TZM@33090|Viridiplantae; 3GHVH@35493|Streptophyta; 4JP9T@91835|fabids			12	11	TRUE	FALSE	FALSE
OG0012475	1	1	1	1	1	1	2	1	1	1	1	CaupuriG00000048530	MemarginataG00000016414	TucunacaG00000046881			0	FALSE	COBW domain-containing protein					CobW_C; cobW	H	COG0523@1|root; KOG2743@2759|Eukaryota; 37PQF@33090|Viridiplantae; 3GDEA@35493|Streptophyta; 4JMKX@91835|fabids			12	11	TRUE	FALSE	FALSE
OG0012476	1	1	1	2	1	1	1	1	2	1	0	CaupuriG00000046594	MemarginataG00000017960	TucunacaG00000045155			0	FALSE	UBA-like domain		GO:0005575; GO:0005622; GO:0005623; GO:0005737; GO:0005783; GO:0005811; GO:0012505; GO:0043226; GO:0043227; GO:0043228; GO:0043229; GO:0043231; GO:0043232; GO:0044424; GO:0044444; GO:0044464		ko:K18726	UBA_4; UBX; UIM	T	KOG1363@1|root; KOG1363@2759|Eukaryota; 37ST6@33090|Viridiplantae; 3GHGW@35493|Streptophyta; 4JHT1@91835|fabids			12	10	TRUE	FALSE	FALSE
OG0012477	1	1	1	1	1	1	2	1	1	1	1	CaupuriG00000047782	MemarginataG00000017262	TucunacaG00000046166			0	FALSE	WD repeat-containing protein		GO:0000151; GO:0001101; GO:0005575; GO:0005622; GO:0005623; GO:0005634; GO:0006464; GO:0006807; GO:0007154; GO:0007165; GO:0008150; GO:0008152; GO:0009719; GO:0009725; GO:0009737; GO:0009738; GO:0009755; GO:0009787; GO:0009788; GO:0009966; GO:0009968; GO:0009987; GO:0010033; GO:0010646; GO:0010648; GO:0016567; GO:0019538; GO:0023051; GO:0023052; GO:0023057; GO:0031461; GO:0032446; GO:0032870; GO:0032991; GO:0033993; GO:0036211; GO:0042221; GO:0043170; GO:0043226; GO:0043227; GO:0043229; GO:0043231; GO:0043412; GO:0044237; GO:0044238; GO:0044260; GO:0044267; GO:0044424; GO:0044464; GO:0048519; GO:0048523; GO:0048583; GO:0048585; GO:0050789; GO:0050794; GO:0050896; GO:0051716; GO:0065007; GO:0070647; GO:0070887; GO:0071215; GO:0071229; GO:0071310; GO:0071396; GO:0071495; GO:0071704; GO:0080008; GO:0097305; GO:0097306; GO:1901419; GO:1901420; GO:1901564; GO:1901700; GO:1901701; GO:1902494; GO:1905957; GO:1905958; GO:1990234			WD40	S	KOG1007@1|root; KOG1007@2759|Eukaryota; 37S4I@33090|Viridiplantae; 3GCCQ@35493|Streptophyta; 4JG76@91835|fabids			12	11	TRUE	FALSE	FALSE
OG0012478	1	1	1	1	1	1	1	1	1	1	2	CaupuriG00000048025	MemarginataG00000017092	TucunacaG00000046376	beta_carboline_or_specialized_metabolism	methyltransferase	1	FALSE	Belongs to the class I-like SAM-binding methyltransferase superfamily. RNA M5U methyltransferase family					Cons_hypoth95; MTS	J	COG2265@1|root; 2QTKF@2759|Eukaryota; 37HVX@33090|Viridiplantae; 3GB1F@35493|Streptophyta; 4JKU9@91835|fabids			12	11	TRUE	FALSE	FALSE
OG0012479	1	1	1	1	1	1	1	2	1	1	1	CaupuriG00000050587	MemarginataG00000014738	TucunacaG00000048923			0	FALSE	peptidyl-tRNA hydrolase					PTH2	S	KOG3305@1|root; KOG3305@2759|Eukaryota; 37UP3@33090|Viridiplantae; 3GIMI@35493|Streptophyta; 4JPCA@91835|fabids			12	11	TRUE	FALSE	FALSE
OG0012480	1	1	1	1	1	2	1	1	1	1	1	CaupuriG00000050468	MemarginataG00000014859	TucunacaG00000048801			0	FALSE	Branched-chain-amino-acid aminotransferase-like protein 3		GO:0003674; GO:0003824; GO:0005575; GO:0005622; GO:0005623; GO:0005737; GO:0006082; GO:0006520; GO:0006575; GO:0006725; GO:0006732; GO:0006760; GO:0006807; GO:0008150; GO:0008152; GO:0008153; GO:0008483; GO:0008652; GO:0008696; GO:0009058; GO:0009072; GO:0009073; GO:0009108; GO:0009396; GO:0009507; GO:0009532; GO:0009536; GO:0009570; GO:0009987; GO:0016053; GO:0016740; GO:0016769; GO:0016829; GO:0016830; GO:0016833; GO:0018130; GO:0019438; GO:0019752; GO:0032787; GO:0034641; GO:0042398; GO:0042537; GO:0042558; GO:0042559; GO:0043226; GO:0043227; GO:0043229; GO:0043231; GO:0043436; GO:0043603; GO:0043604; GO:0044237; GO:0044238; GO:0044249; GO:0044271; GO:0044281; GO:0044283; GO:0044422; GO:0044424; GO:0044434; GO:0044435; GO:0044444; GO:0044446; GO:0044464; GO:0046394; GO:0046482; GO:0046483; GO:0046653; GO:0046654; GO:0047810; GO:0051186; GO:0051188; GO:0071704; GO:0072330; GO:1901360; GO:1901362; GO:1901564; GO:1901566; GO:1901576	4.1.3.38	ko:K18482	Aminotran_4	E	COG0115@1|root; KOG0975@2759|Eukaryota; 37N35@33090|Viridiplantae; 3G9PH@35493|Streptophyta; 4JJUG@91835|fabids			12	11	TRUE	FALSE	FALSE
OG0012481	1	1	1	1	1	1	0	1	0	1	4	CaupuriG00000047116	MemarginataG00000017567	TucunacaG00000045667			0	FALSE	Pentatricopeptide repeat-containing protein		GO:0003674; GO:0003676; GO:0003723; GO:0003824; GO:0004518; GO:0004519; GO:0005488; GO:0005575; GO:0005622; GO:0005623; GO:0006139; GO:0006725; GO:0006807; GO:0008150; GO:0008152; GO:0009451; GO:0009987; GO:0016070; GO:0016071; GO:0016556; GO:0016787; GO:0016788; GO:0034641; GO:0043170; GO:0043226; GO:0043227; GO:0043229; GO:0043231; GO:0043412; GO:0044237; GO:0044238; GO:0044424; GO:0044464; GO:0046483; GO:0071704; GO:0090304; GO:0090305; GO:0097159; GO:1901360; GO:1901363			PPR	S	KOG4197@1|root; KOG4197@2759|Eukaryota; 37J1H@33090|Viridiplantae; 3GEDB@35493|Streptophyta			12	9	TRUE	FALSE	FALSE
OG0012482	1	0	2	1	1	2	1	1	1	1	1	CaupuriG00000048106	MemarginataG00000017026	TucunacaG00000046449			0	FALSE	LOB domain-containing protein					LOB	S	28KBI@1|root; 2RY39@2759|Eukaryota; 37UDE@33090|Viridiplantae; 3GHYN@35493|Streptophyta; 4JNZJ@91835|fabids			12	10	TRUE	FALSE	FALSE
OG0012483	1	1	1	1	1	2	1	1	1	1	1	CaupuriG00000050710	MemarginataG00000014606	TucunacaG00000049049			0	FALSE	Protein of unknown function (DUF1677)					DUF1677	S	2CXYY@1|root; 2S0TV@2759|Eukaryota; 37UHV@33090|Viridiplantae; 3GJ6T@35493|Streptophyta; 4JPG6@91835|fabids			12	11	TRUE	FALSE	FALSE
OG0012484	1	2	1	1	1	1	1	1	1	1	1	CaupuriG00000047583	MemarginataG00000017383	TucunacaG00000045997	transport_and_trafficking	eama	1	FALSE						EamA		2BFP4@1|root; 2S17H@2759|Eukaryota; 37VF7@33090|Viridiplantae; 3GJM8@35493|Streptophyta; 4JQ8E@91835|fabids; 44KDS@71274|asterids			12	11	TRUE	FALSE	FALSE
OG0012485	1	1	2	1	1	1	1	1	1	1	1	CaupuriG00000048517	MemarginataG00000016430	TucunacaG00000046864	signaling_receptors	lrr	1	FALSE	F-box LRR-repeat protein			2.3.2.27	ko:K10268; ko:K10632	F-box; LRR_6	S	KOG1947@1|root; KOG1947@2759|Eukaryota; 37QNQ@33090|Viridiplantae; 3GAMJ@35493|Streptophyta; 4JF54@91835|fabids			12	11	TRUE	FALSE	FALSE
OG0012486	1	1	1	1	1	1	2	1	1	1	1	CaupuriG00000047292	MemarginataG00000017544	TucunacaG00000045712			0	FALSE	Calmodulin-interacting protein		GO:0000166; GO:0003674; GO:0003824; GO:0005488; GO:0005515; GO:0005516; GO:0005524; GO:0005575; GO:0005622; GO:0005623; GO:0005737; GO:0008144; GO:0009507; GO:0009534; GO:0009535; GO:0009536; GO:0009579; GO:0016020; GO:0016462; GO:0016787; GO:0016817; GO:0016818; GO:0016887; GO:0017076; GO:0017111; GO:0030554; GO:0031976; GO:0031984; GO:0032553; GO:0032555; GO:0032559; GO:0034357; GO:0035639; GO:0036094; GO:0042651; GO:0043167; GO:0043168; GO:0043226; GO:0043227; GO:0043229; GO:0043231; GO:0044422; GO:0044424; GO:0044434; GO:0044435; GO:0044436; GO:0044444; GO:0044446; GO:0044464; GO:0055035; GO:0097159; GO:0097367; GO:1901265; GO:1901363		ko:K14575	AAA	O	COG0464@1|root; KOG0733@2759|Eukaryota; 37R1G@33090|Viridiplantae; 3GB4V@35493|Streptophyta; 4JJ8H@91835|fabids			12	11	TRUE	FALSE	FALSE
OG0012487	1	1	1	2	1	1	1	1	1	1	1	CaupuriG00000049530	MemarginataG00000015630	TucunacaG00000047886	meristem_organ_development; transcriptional_regulation	GO:0048856; zinc finger	2	FALSE	U1 zinc finger		GO:0000375; GO:0000377; GO:0000398; GO:0003674; GO:0003676; GO:0003677; GO:0003690; GO:0003723; GO:0003725; GO:0005488; GO:0005575; GO:0005622; GO:0005623; GO:0005634; GO:0005654; GO:0005681; GO:0005684; GO:0006139; GO:0006259; GO:0006304; GO:0006305; GO:0006306; GO:0006396; GO:0006397; GO:0006725; GO:0006807; GO:0007275; GO:0008150; GO:0008152; GO:0008270; GO:0008380; GO:0009791; GO:0009845; GO:0009892; GO:0009987; GO:0010467; GO:0010468; GO:0010605; GO:0010629; GO:0015030; GO:0016070; GO:0016071; GO:0016458; GO:0016604; GO:0016607; GO:0019222; GO:0031047; GO:0031974; GO:0031981; GO:0032259; GO:0032501; GO:0032502; GO:0032991; GO:0034641; GO:0043167; GO:0043169; GO:0043170; GO:0043226; GO:0043227; GO:0043229; GO:0043231; GO:0043233; GO:0043412; GO:0043414; GO:0044237; GO:0044238; GO:0044260; GO:0044422; GO:0044424; GO:0044428; GO:0044446; GO:0044451; GO:0044464; GO:0044728; GO:0046483; GO:0046872; GO:0046914; GO:0048519; GO:0048856; GO:0050789; ... (93 total)		ko:K13220	zf-U1	A	KOG0150@1|root; KOG0150@2759|Eukaryota; 37MNW@33090|Viridiplantae; 3GCC8@35493|Streptophyta; 4JD9D@91835|fabids			12	11	TRUE	FALSE	FALSE
OG0012488	1	0	1	1	1	2	1	1	1	1	2	CaupuriG00000046347	MemarginataG00000018149	TucunacaG00000044935			0	FALSE	WD domain; G-beta repeat		GO:0005575; GO:0005622; GO:0005623; GO:0005737; GO:0005768; GO:0005794; GO:0005829; GO:0010008; GO:0012505; GO:0016020; GO:0031090; GO:0031410; GO:0031982; GO:0043226; GO:0043227; GO:0043229; GO:0043231; GO:0044422; GO:0044424; GO:0044433; GO:0044440; GO:0044444; GO:0044446; GO:0044464; GO:0048471; GO:0097708; GO:0098588; GO:0098805		ko:K20241	WD40	S	KOG0283@1|root; KOG0283@2759|Eukaryota; 37MY6@33090|Viridiplantae; 3G9IH@35493|Streptophyta; 4JT76@91835|fabids			12	10	TRUE	FALSE	FALSE
OG0012489	1	1	1	1	1	1	2	1	1	1	1	CaupuriG00000050250	MemarginataG00000015038	TucunacaG00000048594			0	FALSE	Ubiquitin carboxyl-terminal hydrolase		GO:0003674; GO:0003824; GO:0006464; GO:0006508; GO:0006511; GO:0006807; GO:0008150; GO:0008152; GO:0008233; GO:0008234; GO:0009056; GO:0009057; GO:0009987; GO:0016579; GO:0016787; GO:0019538; GO:0019783; GO:0019941; GO:0030163; GO:0036211; GO:0036459; GO:0043170; GO:0043412; GO:0043632; GO:0044237; GO:0044238; GO:0044248; GO:0044257; GO:0044260; GO:0044265; GO:0044267; GO:0051603; GO:0070011; GO:0070646; GO:0070647; GO:0071704; GO:0101005; GO:0140096; GO:1901564; GO:1901565; GO:1901575	3.4.19.12	ko:K21343	UCH	O	COG5560@1|root; KOG1870@2759|Eukaryota; 37S2U@33090|Viridiplantae; 3G9DJ@35493|Streptophyta; 4JGVA@91835|fabids			12	11	TRUE	FALSE	FALSE
OG0012490	1	1	2	1	1	1	1	1	1	1	1	CaupuriG00000048221	MemarginataG00000016910	TucunacaG00000046554			0	FALSE	Exportin 1-like protein		GO:0003674; GO:0005048; GO:0005215; GO:0005488; GO:0005515; GO:0005575; GO:0005622; GO:0005623; GO:0005634; GO:0005635; GO:0005737; GO:0006606; GO:0006810; GO:0006886; GO:0006913; GO:0007154; GO:0007165; GO:0008104; GO:0008139; GO:0008150; GO:0008565; GO:0009987; GO:0012505; GO:0015031; GO:0015833; GO:0016020; GO:0017038; GO:0023052; GO:0031090; GO:0031965; GO:0031967; GO:0031975; GO:0033036; GO:0033218; GO:0033365; GO:0034504; GO:0034613; GO:0038023; GO:0042277; GO:0042802; GO:0042886; GO:0043226; GO:0043227; GO:0043229; GO:0043231; GO:0044422; GO:0044424; GO:0044428; GO:0044446; GO:0044464; GO:0045184; GO:0046907; GO:0050789; GO:0050794; GO:0050896; GO:0051169; GO:0051170; GO:0051179; GO:0051234; GO:0051641; GO:0051649; GO:0051716; GO:0060089; GO:0065007; GO:0070727; GO:0071702; GO:0071705; GO:0072594		ko:K15436	Xpo1	UY	KOG2022@1|root; KOG2022@2759|Eukaryota; 37J4C@33090|Viridiplantae; 3G7TE@35493|Streptophyta; 4JGY1@91835|fabids			12	11	TRUE	FALSE	FALSE
OG0012491	1	1	1	1	1	1	2	1	1	1	1	CaupuriG00000046885	MemarginataG00000017732	TucunacaG00000045415			0	FALSE	Biotin synthase		GO:0003674; GO:0003824; GO:0004076; GO:0005488; GO:0005575; GO:0005622; GO:0005623; GO:0005737; GO:0005739; GO:0006082; GO:0006732; GO:0006766; GO:0006767; GO:0006768; GO:0006790; GO:0006807; GO:0008150; GO:0008152; GO:0008270; GO:0009058; GO:0009102; GO:0009108; GO:0009110; GO:0009987; GO:0016053; GO:0016740; GO:0016782; GO:0016783; GO:0017144; GO:0018130; GO:0019752; GO:0032787; GO:0034641; GO:0042364; GO:0043167; GO:0043169; GO:0043226; GO:0043227; GO:0043229; GO:0043231; GO:0043436; GO:0043603; GO:0043604; GO:0044237; GO:0044249; GO:0044271; GO:0044272; GO:0044281; GO:0044283; GO:0044424; GO:0044444; GO:0044464; GO:0046394; GO:0046483; GO:0046872; GO:0046914; GO:0048037; GO:0051186; GO:0051188; GO:0051536; GO:0051537; GO:0051539; GO:0051540; GO:0070283; GO:0071704; GO:0072330; GO:1901360; GO:1901362; GO:1901564; GO:1901566; GO:1901576	2.8.1.6	ko:K01012	BATS; Radical_SAM	H	COG0502@1|root; KOG2900@2759|Eukaryota; 37KWH@33090|Viridiplantae; 3G7FZ@35493|Streptophyta; 4JJS4@91835|fabids			12	11	TRUE	FALSE	FALSE
OG0012492	1	1	1	1	2	1	1	1	1	1	1	CaupuriG00000045091	MemarginataG00000018928, MemarginataG00000018929	TucunacaG00000043720	beta_carboline_or_specialized_metabolism	decarboxylase	1	FALSE	Tyrosine decarboxylase		GO:0001505; GO:0003674; GO:0003824; GO:0004837; GO:0005488; GO:0006082; GO:0006520; GO:0006558; GO:0006559; GO:0006725; GO:0006807; GO:0006950; GO:0008144; GO:0008150; GO:0008152; GO:0009056; GO:0009058; GO:0009063; GO:0009072; GO:0009074; GO:0009611; GO:0009987; GO:0016054; GO:0016829; GO:0016830; GO:0016831; GO:0017144; GO:0018130; GO:0018958; GO:0019438; GO:0019439; GO:0019752; GO:0019842; GO:0030170; GO:0034641; GO:0036094; GO:0042133; GO:0042136; GO:0042427; GO:0042428; GO:0042430; GO:0042435; GO:0042737; GO:0043167; GO:0043168; GO:0043436; GO:0044237; GO:0044238; GO:0044248; GO:0044249; GO:0044271; GO:0044281; GO:0044282; GO:0046189; GO:0046395; GO:0046483; GO:0048037; GO:0050662; GO:0050896; GO:0065007; GO:0065008; GO:0070279; GO:0071704; GO:0097159; GO:0097164; GO:1901160; GO:1901162; GO:1901360; GO:1901361; GO:1901362; GO:1901363; GO:1901564; GO:1901565; GO:1901566; GO:1901575; GO:1901576; GO:1901605; GO:1901606; GO:1901615; GO:1901617; ... (83 total)	4.1.1.105; 4.1.1.25; 4.1.1.28	ko:K01592; ko:K01593	Pyridoxal_deC	E	COG0076@1|root; KOG0628@2759|Eukaryota; 37JYM@33090|Viridiplantae; 3GAK5@35493|Streptophyta; 4JJDJ@91835|fabids			12	11	TRUE	FALSE	FALSE
OG0012493	1	1	2	1	1	1	1	1	1	1	1	CaupuriG00000047198	MemarginataG00000017485	TucunacaG00000045789			0	FALSE	Belongs to the cytochrome b5 family		GO:0003674; GO:0005488; GO:0005575; GO:0005622; GO:0005623; GO:0005737; GO:0005783; GO:0005789; GO:0008150; GO:0008152; GO:0012505; GO:0016020; GO:0016021; GO:0020037; GO:0031090; GO:0031224; GO:0031984; GO:0042175; GO:0043167; GO:0043169; GO:0043226; GO:0043227; GO:0043229; GO:0043231; GO:0044422; GO:0044424; GO:0044425; GO:0044432; GO:0044444; GO:0044446; GO:0044464; GO:0046872; GO:0046906; GO:0048037; GO:0055114; GO:0097159; GO:0098827; GO:1901363			Cyt-b5	C	COG5274@1|root; KOG0537@2759|Eukaryota; 37WIJ@33090|Viridiplantae; 3GJQ6@35493|Streptophyta			12	11	TRUE	FALSE	FALSE
OG0012494	1	2	1	1	1	1	1	1	1	1	1	CaupuriG00000050151	MemarginataG00000015137	TucunacaG00000048501			0	FALSE	RRP12-like				ko:K14794	NUC173	S	KOG1248@1|root; KOG1248@2759|Eukaryota; 37PYN@33090|Viridiplantae; 3GGJN@35493|Streptophyta; 4JHAU@91835|fabids			12	11	TRUE	FALSE	FALSE
OG0012495	1	1	1	1	1	1	2	1	1	1	1	CaupuriG00000047948	MemarginataG00000017149	TucunacaG00000046307			0	FALSE	Belongs to the DEAD box helicase family		GO:0000166; GO:0003674; GO:0003676; GO:0003723; GO:0003724; GO:0003824; GO:0004004; GO:0004386; GO:0005488; GO:0005524; GO:0005575; GO:0005622; GO:0005623; GO:0005634; GO:0005730; GO:0005737; GO:0006139; GO:0006725; GO:0006807; GO:0008026; GO:0008144; GO:0008150; GO:0008152; GO:0008186; GO:0009987; GO:0010501; GO:0016070; GO:0016462; GO:0016787; GO:0016817; GO:0016818; GO:0016887; GO:0017076; GO:0017111; GO:0030554; GO:0031974; GO:0031981; GO:0032553; GO:0032555; GO:0032559; GO:0034641; GO:0035639; GO:0036094; GO:0042623; GO:0043167; GO:0043168; GO:0043170; GO:0043226; GO:0043227; GO:0043228; GO:0043229; GO:0043231; GO:0043232; GO:0043233; GO:0044237; GO:0044238; GO:0044422; GO:0044424; GO:0044428; GO:0044446; GO:0044464; GO:0046483; GO:0070013; GO:0070035; GO:0071704; GO:0090304; GO:0097159; GO:0097367; GO:0140098; GO:1901265; GO:1901360; GO:1901363	3.6.4.13	ko:K13181	DEAD; Helicase_C	A	COG0513@1|root; KOG0338@2759|Eukaryota; 37IK2@33090|Viridiplantae; 3GAC2@35493|Streptophyta; 4JFN0@91835|fabids			12	11	TRUE	FALSE	FALSE
OG0012496	1	1	2	1	1	2	1	0	1	1	1	CaupuriG00000049135	MemarginataG00000015951	TucunacaG00000047517			0	TRUE	COX assembly mitochondrial protein				ko:K18172	Cmc1	S	2CYFV@1|root; 2S43J@2759|Eukaryota; 37W53@33090|Viridiplantae; 3GK7I@35493|Streptophyta; 4JQRC@91835|fabids			12	10	TRUE	FALSE	FALSE
OG0012497	1	1	1	1	1	1	2	1	1	1	1	CaupuriG00000046123	MemarginataG00000018355	TucunacaG00000044699			0	FALSE	chitinase		GO:0000272; GO:0003674; GO:0003824; GO:0004553; GO:0004568; GO:0005975; GO:0005976; GO:0006022; GO:0006026; GO:0006030; GO:0006032; GO:0006040; GO:0006807; GO:0008150; GO:0008152; GO:0009056; GO:0009057; GO:0009987; GO:0016052; GO:0016787; GO:0016798; GO:0016998; GO:0017144; GO:0042737; GO:0043170; GO:0044036; GO:0044237; GO:0044238; GO:0044248; GO:0044260; GO:0046348; GO:0071554; GO:0071704; GO:1901071; GO:1901072; GO:1901135; GO:1901136; GO:1901564; GO:1901565; GO:1901575			Glyco_hydro_19	S	COG3979@1|root; KOG4742@2759|Eukaryota; 37NF6@33090|Viridiplantae; 3GDKX@35493|Streptophyta; 4JRU5@91835|fabids			12	11	TRUE	FALSE	FALSE
OG0012498	1	1	1	1	2	1	1	1	1	1	1	CaupuriG00000045843	MemarginataG00000018547, MemarginataG00000018548	TucunacaG00000044449	meristem_organ_development	GO:0048856	1	FALSE	mismatch repair		GO:0000003; GO:0000166; GO:0002200; GO:0002376; GO:0002377; GO:0002440; GO:0002520; GO:0002566; GO:0003006; GO:0003674; GO:0003676; GO:0003677; GO:0003690; GO:0003697; GO:0003824; GO:0004518; GO:0004519; GO:0005488; GO:0005524; GO:0005575; GO:0005622; GO:0005623; GO:0005634; GO:0005654; GO:0005737; GO:0005829; GO:0005856; GO:0005886; GO:0006139; GO:0006259; GO:0006281; GO:0006298; GO:0006310; GO:0006725; GO:0006807; GO:0006950; GO:0006974; GO:0007275; GO:0008144; GO:0008150; GO:0008152; GO:0009555; GO:0009791; GO:0009987; GO:0010154; GO:0015630; GO:0016020; GO:0016445; GO:0016446; GO:0016462; GO:0016787; GO:0016788; GO:0016817; GO:0016818; GO:0016887; GO:0017076; GO:0017111; GO:0022414; GO:0030554; GO:0030983; GO:0031974; GO:0031981; GO:0032135; GO:0032138; GO:0032300; GO:0032389; GO:0032501; GO:0032502; GO:0032553; GO:0032555; GO:0032559; GO:0032991; GO:0033554; GO:0034641; GO:0035639; GO:0035770; GO:0036094; GO:0036464; GO:0042221; GO:0042493; ... (120 total)		ko:K10858	DNA_mis_repair; HATPase_c_3; MutL_C	L	COG0323@1|root; KOG1978@2759|Eukaryota; 37KRE@33090|Viridiplantae; 3GCMU@35493|Streptophyta; 4JFY2@91835|fabids			12	11	TRUE	FALSE	FALSE
OG0012499	1	1	2	1	1	1	1	1	1	1	1	CaupuriG00000050714	MemarginataG00000014602	TucunacaG00000049054			0	FALSE	The light-harvesting complex (LHC) functions as a light receptor; it captures and delivers excitation energy to photosystems with which it is closely associated	Lhca6	GO:0003674; GO:0005488; GO:0005575; GO:0005622; GO:0005623; GO:0005737; GO:0006091; GO:0006464; GO:0006807; GO:0008150; GO:0008152; GO:0009314; GO:0009416; GO:0009507; GO:0009521; GO:0009522; GO:0009523; GO:0009526; GO:0009532; GO:0009534; GO:0009535; GO:0009536; GO:0009570; GO:0009579; GO:0009628; GO:0009637; GO:0009639; GO:0009765; GO:0009768; GO:0009941; GO:0009987; GO:0010114; GO:0010218; GO:0010287; GO:0015979; GO:0016020; GO:0016021; GO:0016168; GO:0018298; GO:0019538; GO:0019684; GO:0031224; GO:0031409; GO:0031967; GO:0031975; GO:0031976; GO:0031984; GO:0032991; GO:0034357; GO:0036211; GO:0042651; GO:0043167; GO:0043168; GO:0043169; GO:0043170; GO:0043226; GO:0043227; GO:0043229; GO:0043231; GO:0043412; GO:0044237; GO:0044238; GO:0044260; GO:0044267; GO:0044422; GO:0044424; GO:0044425; GO:0044434; GO:0044435; GO:0044436; GO:0044444; GO:0044446; GO:0044464; GO:0046872; GO:0046906; GO:0048037; GO:0050896; GO:0055035; GO:0071704; GO:0097159; ... (83 total)		ko:K08908	Chloroa_b-bind	C	2CNEI@1|root; 2QVPT@2759|Eukaryota; 37KNT@33090|Viridiplantae; 3GAC3@35493|Streptophyta; 4JNQE@91835|fabids			12	11	TRUE	FALSE	FALSE
OG0012500	1	1	1	1	1	1	1	1	2	1	1	CaupuriG00000047524	MemarginataG00000017418	TucunacaG00000045967			0	FALSE	Belongs to the peptidase C1 family		GO:0000323; GO:0003674; GO:0003824; GO:0004175; GO:0004197; GO:0005575; GO:0005576; GO:0005615; GO:0005622; GO:0005623; GO:0005737; GO:0005764; GO:0005773; GO:0006508; GO:0006807; GO:0008150; GO:0008152; GO:0008233; GO:0008234; GO:0009056; GO:0009057; GO:0009987; GO:0016787; GO:0019538; GO:0030163; GO:0043170; GO:0043226; GO:0043227; GO:0043229; GO:0043231; GO:0044237; GO:0044238; GO:0044248; GO:0044257; GO:0044260; GO:0044265; GO:0044267; GO:0044421; GO:0044424; GO:0044444; GO:0044464; GO:0051603; GO:0070011; GO:0071704; GO:0140096; GO:1901564; GO:1901565; GO:1901575	3.4.22.15	ko:K01365	Granulin; Inhibitor_I29; Peptidase_C1	O	COG4870@1|root; KOG4296@1|root; KOG1543@2759|Eukaryota; KOG4296@2759|Eukaryota; 37J4A@33090|Viridiplantae; 3G88V@35493|Streptophyta; 4JDBI@91835|fabids			12	11	TRUE	FALSE	FALSE
OG0012501	1	1	2	1	1	1	1	1	1	1	1	CaupuriG00000048366	MemarginataG00000016729	TucunacaG00000046712			0	FALSE	KH domain-containing protein At4g18375-like		GO:0003674; GO:0003676; GO:0003723; GO:0005488; GO:0005575; GO:0005622; GO:0005623; GO:0005634; GO:0043226; GO:0043227; GO:0043229; GO:0043231; GO:0044424; GO:0044464; GO:0097159; GO:1901363		ko:K21444	KH_1	A	KOG2190@1|root; KOG2190@2759|Eukaryota; 37IMK@33090|Viridiplantae; 3G9BJ@35493|Streptophyta; 4JF23@91835|fabids			12	11	TRUE	FALSE	FALSE
OG0012502	1	1	2	1	1	2	1	0	1	1	1	CaupuriG00000048113	MemarginataG00000017014	TucunacaG00000046455	hormone_response; secondary_metabolism_or_defense	GO:0006952; GO:0009735	2	FALSE	50S ribosomal protein	RPL12-A	GO:0000311; GO:0000313; GO:0000315; GO:0003674; GO:0003735; GO:0005198; GO:0005575; GO:0005622; GO:0005623; GO:0005737; GO:0005840; GO:0005911; GO:0006412; GO:0006518; GO:0006807; GO:0006950; GO:0006952; GO:0008150; GO:0008152; GO:0009058; GO:0009059; GO:0009295; GO:0009506; GO:0009507; GO:0009526; GO:0009532; GO:0009534; GO:0009535; GO:0009536; GO:0009547; GO:0009570; GO:0009579; GO:0009605; GO:0009607; GO:0009617; GO:0009719; GO:0009725; GO:0009735; GO:0009941; GO:0009987; GO:0010033; GO:0010467; GO:0015934; GO:0016020; GO:0019538; GO:0030054; GO:0031967; GO:0031975; GO:0031976; GO:0031984; GO:0032991; GO:0034357; GO:0034641; GO:0034645; GO:0042221; GO:0042651; GO:0042742; GO:0043043; GO:0043170; GO:0043207; GO:0043226; GO:0043227; GO:0043228; GO:0043229; GO:0043231; GO:0043232; GO:0043603; GO:0043604; GO:0044237; GO:0044238; GO:0044249; GO:0044260; GO:0044267; GO:0044271; GO:0044391; GO:0044422; GO:0044424; GO:0044434; GO:0044435; GO:0044436; ... (94 total)		ko:K02935	Ribosomal_L12; Ribosomal_L12_N	J	COG0222@1|root; KOG1715@2759|Eukaryota; 37U56@33090|Viridiplantae; 3GI9Z@35493|Streptophyta; 4JNYT@91835|fabids			12	10	TRUE	FALSE	FALSE
OG0012503	1	1	1	1	1	1	1	1	1	1	2	CaupuriG00000044802	MemarginataG00000019231	TucunacaG00000043423	meristem_organ_development	GO:0048856	1	FALSE	E3 ubiquitin-protein ligase		GO:0000003; GO:0000151; GO:0000152; GO:0003006; GO:0003674; GO:0003824; GO:0004842; GO:0005488; GO:0005515; GO:0005575; GO:0005622; GO:0005623; GO:0005634; GO:0005654; GO:0005737; GO:0006139; GO:0006259; GO:0006281; GO:0006464; GO:0006725; GO:0006807; GO:0006950; GO:0006974; GO:0007154; GO:0007165; GO:0007275; GO:0007602; GO:0008150; GO:0008152; GO:0009314; GO:0009416; GO:0009581; GO:0009582; GO:0009583; GO:0009585; GO:0009605; GO:0009628; GO:0009639; GO:0009640; GO:0009641; GO:0009642; GO:0009646; GO:0009647; GO:0009648; GO:0009649; GO:0009791; GO:0009812; GO:0009987; GO:0010017; GO:0010119; GO:0010228; GO:0016567; GO:0016604; GO:0016740; GO:0019538; GO:0019787; GO:0022414; GO:0023052; GO:0031461; GO:0031974; GO:0031981; GO:0032446; GO:0032501; GO:0032502; GO:0032991; GO:0033554; GO:0034641; GO:0036211; GO:0042440; GO:0042752; GO:0042802; GO:0043167; GO:0043169; GO:0043170; GO:0043226; GO:0043227; GO:0043229; GO:0043231; GO:0043233; GO:0043412; ... (121 total)	2.3.2.27	ko:K10143	WD40; zf-C3HC4_2	T	KOG0297@1|root; KOG0297@2759|Eukaryota; 37JG1@33090|Viridiplantae; 3GD8D@35493|Streptophyta; 4JHER@91835|fabids			12	11	TRUE	FALSE	FALSE
OG0012504	1	1	1	1	1	1	1	1	1	1	2	CaupuriG00000050875	MemarginataG00000014443	TucunacaG00000049214	hormone_response	auxin	1	FALSE	Auxin canalisation					Auxin_canalis; PH_2	S	28JID@1|root; 2QQ2J@2759|Eukaryota; 37QE2@33090|Viridiplantae; 3GCJK@35493|Streptophyta; 4JI2U@91835|fabids			12	11	TRUE	FALSE	FALSE
OG0012505	1	1	2	1	1	1	1	1	1	1	1	CaupuriG00000048074	MemarginataG00000017055	TucunacaG00000046417	beta_carboline_or_specialized_metabolism	methyltransferase	1	FALSE	Methyltransferase		GO:0000139; GO:0003674; GO:0003824; GO:0005575; GO:0005618; GO:0005622; GO:0005623; GO:0005737; GO:0005768; GO:0005773; GO:0005774; GO:0005794; GO:0005802; GO:0008150; GO:0008152; GO:0008168; GO:0008757; GO:0009505; GO:0012505; GO:0016020; GO:0016021; GO:0016740; GO:0016741; GO:0030312; GO:0031090; GO:0031224; GO:0031410; GO:0031982; GO:0031984; GO:0032259; GO:0043226; GO:0043227; GO:0043229; GO:0043231; GO:0044422; GO:0044424; GO:0044425; GO:0044431; GO:0044437; GO:0044444; GO:0044446; GO:0044464; GO:0071944; GO:0097708; GO:0098588; GO:0098791; GO:0098805			Methyltransf_29	S	28I6U@1|root; 2QTWS@2759|Eukaryota; 37MA0@33090|Viridiplantae; 3GFWP@35493|Streptophyta; 4JICR@91835|fabids			12	11	TRUE	FALSE	FALSE
OG0012506	1	1	2	1	1	1	1	1	1	1	1	CaupuriG00000045625	MemarginataG00000018674	TucunacaG00000044259	meristem_organ_development; secondary_metabolism_or_defense	GO:0006952; GO:0048856	2	FALSE	Ribosome-recycling factor		GO:0000003; GO:0002181; GO:0002184; GO:0002376; GO:0003006; GO:0003674; GO:0005488; GO:0005507; GO:0005575; GO:0005622; GO:0005623; GO:0005737; GO:0005829; GO:0006412; GO:0006415; GO:0006518; GO:0006807; GO:0006950; GO:0006952; GO:0006955; GO:0006996; GO:0007275; GO:0008150; GO:0008152; GO:0009058; GO:0009059; GO:0009507; GO:0009532; GO:0009536; GO:0009570; GO:0009579; GO:0009605; GO:0009607; GO:0009617; GO:0009620; GO:0009657; GO:0009658; GO:0009790; GO:0009791; GO:0009793; GO:0009814; GO:0009817; GO:0009987; GO:0010154; GO:0010467; GO:0016043; GO:0019538; GO:0022411; GO:0022414; GO:0032501; GO:0032502; GO:0032544; GO:0032984; GO:0034641; GO:0034645; GO:0042742; GO:0043021; GO:0043023; GO:0043043; GO:0043167; GO:0043169; GO:0043170; GO:0043207; GO:0043226; GO:0043227; GO:0043229; GO:0043231; GO:0043603; GO:0043604; GO:0043624; GO:0043933; GO:0044237; GO:0044238; GO:0044249; GO:0044260; GO:0044267; GO:0044271; GO:0044422; GO:0044424; GO:0044434; ... (103 total)		ko:K02838	RRF	J	COG0233@1|root; KOG4759@2759|Eukaryota; 37S94@33090|Viridiplantae; 3GGVU@35493|Streptophyta; 4JMZD@91835|fabids			12	11	TRUE	FALSE	FALSE
OG0012507	1	1	1	1	1	1	1	1	1	1	2	CaupuriG00000047946	MemarginataG00000017152	TucunacaG00000046304			0	FALSE	Belongs to the TRAFAC class myosin-kinesin ATPase superfamily. Kinesin family		GO:0000166; GO:0000226; GO:0000278; GO:0000280; GO:0003674; GO:0003774; GO:0003777; GO:0003824; GO:0005488; GO:0005515; GO:0005524; GO:0005575; GO:0005622; GO:0005623; GO:0005737; GO:0005856; GO:0005871; GO:0005874; GO:0005875; GO:0006928; GO:0006996; GO:0007010; GO:0007017; GO:0007018; GO:0007049; GO:0007051; GO:0007052; GO:0007059; GO:0008017; GO:0008092; GO:0008144; GO:0008150; GO:0008574; GO:0009987; GO:0015630; GO:0015631; GO:0016043; GO:0016462; GO:0016787; GO:0016817; GO:0016818; GO:0016887; GO:0017076; GO:0017111; GO:0022402; GO:0022607; GO:0030554; GO:0032553; GO:0032555; GO:0032559; GO:0032991; GO:0035639; GO:0036094; GO:0042623; GO:0043167; GO:0043168; GO:0043226; GO:0043228; GO:0043229; GO:0043232; GO:0044085; GO:0044422; GO:0044424; GO:0044430; GO:0044446; GO:0044464; GO:0048285; GO:0051225; GO:0051231; GO:0051301; GO:0070925; GO:0071840; GO:0090307; GO:0097159; GO:0097367; GO:0098813; GO:0099080; GO:0099081; GO:0099512; GO:0099513; ... (86 total)		ko:K10401	Kinesin	Z	COG5059@1|root; KOG0242@2759|Eukaryota; 37JWB@33090|Viridiplantae; 3GDGJ@35493|Streptophyta; 4JN74@91835|fabids			12	11	TRUE	FALSE	FALSE
OG0012508	1	1	1	1	1	2	1	1	1	1	1	CaupuriG00000045233	MemarginataG00000018900	TucunacaG00000043879	meristem_organ_development; transcriptional_regulation	GO:0006351; GO:0048509; GO:0048856	2	FALSE	Protein BREAST CANCER SUSCEPTIBILITY 1 homolog		GO:0000151; GO:0000152; GO:0000724; GO:0000725; GO:0003674; GO:0003676; GO:0003677; GO:0003824; GO:0004842; GO:0005488; GO:0005575; GO:0005622; GO:0005623; GO:0005634; GO:0005886; GO:0006139; GO:0006259; GO:0006281; GO:0006302; GO:0006310; GO:0006325; GO:0006351; GO:0006355; GO:0006357; GO:0006464; GO:0006479; GO:0006725; GO:0006807; GO:0006950; GO:0006974; GO:0006996; GO:0007275; GO:0008150; GO:0008152; GO:0008213; GO:0009058; GO:0009059; GO:0009314; GO:0009628; GO:0009653; GO:0009888; GO:0009889; GO:0009890; GO:0009891; GO:0009892; GO:0009893; GO:0009934; GO:0009987; GO:0010015; GO:0010073; GO:0010074; GO:0010078; GO:0010212; GO:0010332; GO:0010467; GO:0010468; GO:0010492; GO:0010556; GO:0010557; GO:0010558; GO:0010564; GO:0010565; GO:0010604; GO:0010605; GO:0010628; GO:0010629; GO:0010638; GO:0010639; GO:0016020; GO:0016043; GO:0016070; GO:0016567; GO:0016569; GO:0016570; GO:0016571; GO:0016740; GO:0018022; GO:0018023; GO:0018130; GO:0018193; ... (250 total)	2.7.11.1	ko:K04730; ko:K10683	BRCT; BRCT_2; PTCB-BRCT; zf-C3HC4; zf-C3HC4_2; zf-C3HC4_3; zf-HC5HC2H; zf-RING_UBOX	L	KOG4362@1|root; KOG4362@2759|Eukaryota; 37RBX@33090|Viridiplantae; 3GF1N@35493|Streptophyta; 4JN16@91835|fabids			12	11	TRUE	FALSE	FALSE
OG0012509	1	1	2	1	1	1	1	1	1	1	1	CaupuriG00000049059	MemarginataG00000016006	TucunacaG00000047388			0	FALSE	ATPase family associated with various cellular activities (AAA)		GO:0000122; GO:0000166; GO:0003674; GO:0003682; GO:0003824; GO:0005488; GO:0005515; GO:0005524; GO:0005575; GO:0005622; GO:0005623; GO:0005634; GO:0005737; GO:0005783; GO:0005789; GO:0005829; GO:0006355; GO:0006357; GO:0008144; GO:0008150; GO:0009889; GO:0009890; GO:0009891; GO:0009892; GO:0009893; GO:0010468; GO:0010556; GO:0010557; GO:0010558; GO:0010570; GO:0010604; GO:0010605; GO:0010628; GO:0010629; GO:0010639; GO:0012505; GO:0016020; GO:0016462; GO:0016787; GO:0016817; GO:0016818; GO:0016887; GO:0017076; GO:0017111; GO:0019219; GO:0019222; GO:0019898; GO:0030554; GO:0031090; GO:0031312; GO:0031323; GO:0031324; GO:0031325; GO:0031326; GO:0031327; GO:0031328; GO:0031935; GO:0031936; GO:0031984; GO:0032553; GO:0032555; GO:0032559; GO:0033043; GO:0033044; GO:0035639; GO:0036094; GO:0040008; GO:0040029; GO:0042175; GO:0042393; GO:0042406; GO:0043167; GO:0043168; GO:0043226; GO:0043227; GO:0043229; GO:0043231; GO:0044422; GO:0044424; GO:0044425; ... (133 total)			AAA; zf-HC5HC2H	O	COG0554@1|root; KOG0732@2759|Eukaryota; 37KWK@33090|Viridiplantae; 3GB6Y@35493|Streptophyta; 4JJWQ@91835|fabids			12	11	TRUE	FALSE	FALSE
OG0012510	1	1	2	1	1	1	1	1	1	1	1	CaupuriG00000045019	MemarginataG00000019019	TucunacaG00000043645			0	FALSE								2AKJU@1|root; 2RZ9U@2759|Eukaryota; 37UXV@33090|Viridiplantae; 3GIXX@35493|Streptophyta; 4JPSC@91835|fabids			12	11	TRUE	FALSE	FALSE
OG0012511	1	1	1	1	1	1	1	2	1	1	1	CaupuriG00000047088	MemarginataG00000017589	TucunacaG00000045634	beta_carboline_or_specialized_metabolism	methyltransferase	1	FALSE	rRNA methyltransferase		GO:0000154; GO:0001510; GO:0003674; GO:0003824; GO:0006139; GO:0006364; GO:0006396; GO:0006725; GO:0006807; GO:0008150; GO:0008152; GO:0008168; GO:0009451; GO:0009987; GO:0010467; GO:0016070; GO:0016072; GO:0016740; GO:0016741; GO:0022613; GO:0031167; GO:0032259; GO:0034470; GO:0034641; GO:0034660; GO:0042254; GO:0043170; GO:0043412; GO:0043414; GO:0044085; GO:0044237; GO:0044238; GO:0044260; GO:0046483; GO:0071704; GO:0071840; GO:0090304; GO:1901360			Cons_hypoth95	L	COG0742@1|root; 2QSWU@2759|Eukaryota; 37JU4@33090|Viridiplantae; 3G7AB@35493|Streptophyta			12	11	TRUE	FALSE	FALSE
OG0012512	1	1	1	1	1	1	2	1	1	1	1	CaupuriG00000044811	MemarginataG00000019214	TucunacaG00000043433			0	FALSE	Glycine-rich RNA-binding protein				ko:K13186	RRM_1	A	KOG0118@1|root; KOG0118@2759|Eukaryota; 37V94@33090|Viridiplantae; 3GJK9@35493|Streptophyta; 4JU9H@91835|fabids			12	11	TRUE	FALSE	FALSE
OG0012513	1	1	2	1	1	1	1	1	1	1	1	CaupuriG00000044637	MemarginataG00000019352	TucunacaG00000043258			0	FALSE	Regulator of Vps4 activity in the MVB pathway				ko:K19476	Ist1	Z	KOG2027@1|root; KOG2027@2759|Eukaryota; 37N48@33090|Viridiplantae; 3G74W@35493|Streptophyta; 4JN1V@91835|fabids			12	11	TRUE	FALSE	FALSE
OG0012514	1	1	2	1	1	1	1	1	1	1	1	CaupuriG00000051937	MemarginataG00000052646	TucunacaG00000050268			0	FALSE	K homology RNA-binding domain		GO:0003674; GO:0003676; GO:0003723; GO:0005488; GO:0005575; GO:0005622; GO:0005623; GO:0005634; GO:0043226; GO:0043227; GO:0043229; GO:0043231; GO:0044424; GO:0044464; GO:0097159; GO:1901363		ko:K21444	KH_1	A	KOG2190@1|root; KOG2190@2759|Eukaryota; 37QXR@33090|Viridiplantae; 3GG62@35493|Streptophyta; 4JE0E@91835|fabids			12	11	TRUE	FALSE	FALSE
OG0012515	1	1	2	1	1	1	1	1	1	1	1	CaupuriG00000052637	MemarginataG00000053254	TucunacaG00000050988			0	FALSE	50S ribosome-binding GTPase		GO:0000166; GO:0001882; GO:0001883; GO:0003674; GO:0003824; GO:0003924; GO:0005488; GO:0005525; GO:0006275; GO:0008150; GO:0008156; GO:0009889; GO:0009890; GO:0009892; GO:0010556; GO:0010558; GO:0010605; GO:0016462; GO:0016787; GO:0016817; GO:0016818; GO:0017076; GO:0017111; GO:0019001; GO:0019219; GO:0019222; GO:0022613; GO:0030174; GO:0031323; GO:0031324; GO:0031326; GO:0031327; GO:0032297; GO:0032549; GO:0032550; GO:0032553; GO:0032555; GO:0032561; GO:0035639; GO:0036094; GO:0042254; GO:0043167; GO:0043168; GO:0044085; GO:0045934; GO:0048519; GO:0048523; GO:0050789; GO:0050794; GO:0051052; GO:0051053; GO:0051171; GO:0051172; GO:0060255; GO:0065007; GO:0071840; GO:0080090; GO:0090329; GO:0097159; GO:0097367; GO:1901265; GO:1901363; GO:2000104; GO:2000112; GO:2000113			MMR_HSR1	S	COG1161@1|root; KOG1249@2759|Eukaryota; 37HS9@33090|Viridiplantae; 3GCRS@35493|Streptophyta; 4JJ0V@91835|fabids	lignan-saccharide	Cluster:052	12	11	TRUE	FALSE	FALSE
OG0012516	1	1	1	1	1	1	2	1	1	1	1	CaupuriG00000057263	MemarginataG00000057071	TucunacaG00000055330			0	FALSE	Belongs to the MICOS complex subunit Mic60 family				ko:K17785	Mitofilin	S	2C66A@1|root; 2QTA5@2759|Eukaryota; 37R19@33090|Viridiplantae; 3GAP5@35493|Streptophyta; 4JG02@91835|fabids			12	11	TRUE	FALSE	FALSE
OG0012517	1	1	2	1	1	1	1	1	1	1	1	CaupuriG00000057344	MemarginataG00000057103	TucunacaG00000055410			0	FALSE	Belongs to the TRAFAC class TrmE-Era-EngA-EngB-Septin- like GTPase superfamily. Era GTPase family		GO:0000166; GO:0001882; GO:0001883; GO:0003674; GO:0003676; GO:0003723; GO:0005488; GO:0005525; GO:0005575; GO:0005622; GO:0005623; GO:0005737; GO:0005886; GO:0006139; GO:0006364; GO:0006396; GO:0006725; GO:0006807; GO:0008150; GO:0008152; GO:0009295; GO:0009507; GO:0009532; GO:0009536; GO:0009570; GO:0009987; GO:0010467; GO:0016020; GO:0016070; GO:0016072; GO:0017076; GO:0019001; GO:0019843; GO:0022613; GO:0032549; GO:0032550; GO:0032553; GO:0032555; GO:0032561; GO:0034470; GO:0034641; GO:0034660; GO:0035639; GO:0036094; GO:0042254; GO:0042644; GO:0042646; GO:0043167; GO:0043168; GO:0043170; GO:0043226; GO:0043227; GO:0043228; GO:0043229; GO:0043231; GO:0043232; GO:0044085; GO:0044237; GO:0044238; GO:0044422; GO:0044424; GO:0044434; GO:0044435; GO:0044444; GO:0044446; GO:0044464; GO:0046483; GO:0071704; GO:0071840; GO:0071944; GO:0090304; GO:0097159; GO:0097367; GO:1901265; GO:1901360; GO:1901363		ko:K03595	KH_2; MMR_HSR1	DT	COG1159@1|root; KOG1423@2759|Eukaryota; 37HUS@33090|Viridiplantae; 3GAPM@35493|Streptophyta			12	11	TRUE	FALSE	FALSE
OG0012518	1	1	2	1	1	1	1	1	1	1	1	CaupuriG00000052312	MemarginataG00000052971	TucunacaG00000050653	transport_and_trafficking	transporter	1	FALSE	anion transporter 3		GO:0003674; GO:0005215; GO:0005315; GO:0005575; GO:0005622; GO:0005623; GO:0005737; GO:0006810; GO:0006811; GO:0006820; GO:0008150; GO:0009507; GO:0009526; GO:0009536; GO:0009941; GO:0015291; GO:0015318; GO:0016020; GO:0016021; GO:0022804; GO:0022857; GO:0031090; GO:0031224; GO:0031967; GO:0031969; GO:0031975; GO:0034220; GO:0042170; GO:0043226; GO:0043227; GO:0043229; GO:0043231; GO:0044422; GO:0044424; GO:0044425; GO:0044434; GO:0044435; GO:0044444; GO:0044446; GO:0044464; GO:0051179; GO:0051234; GO:0055085; GO:0098656		ko:K08193	MFS_1	G	KOG2532@1|root; KOG2532@2759|Eukaryota; 37NN0@33090|Viridiplantae; 3GEMK@35493|Streptophyta; 4JKPY@91835|fabids			12	11	TRUE	FALSE	FALSE
OG0012519	1	1	1	1	1	1	2	1	1	1	1	CaupuriG00000053100	MemarginataG00000053574	TucunacaG00000051484	beta_carboline_or_specialized_metabolism	oxidoreductase	1	FALSE	Oxidoreductase family; C-terminal alpha/beta domain		GO:0003674; GO:0003824; GO:0006139; GO:0006725; GO:0006732; GO:0006733; GO:0006739; GO:0006740; GO:0006753; GO:0006793; GO:0006796; GO:0006807; GO:0008150; GO:0008152; GO:0009117; GO:0009987; GO:0016491; GO:0019362; GO:0019637; GO:0034641; GO:0044237; GO:0044238; GO:0044281; GO:0046483; GO:0046496; GO:0051186; GO:0055086; GO:0055114; GO:0071704; GO:0072524; GO:1901360; GO:1901564			GFO_IDH_MocA; GFO_IDH_MocA_C	KL	COG0673@1|root; KOG2742@2759|Eukaryota; 37MM9@33090|Viridiplantae; 3GD1J@35493|Streptophyta; 4JDPB@91835|fabids	lignan-saccharide	Cluster:052	12	11	TRUE	FALSE	FALSE
OG0012520	1	1	2	1	1	1	2	1	1	1	0	CaupuriG00000053702	MemarginataG00000054150	TucunacaG00000052025			0	FALSE	ENTH domain				ko:K12471	ENTH	F	KOG2056@1|root; KOG2056@2759|Eukaryota; 37TJV@33090|Viridiplantae; 3GANP@35493|Streptophyta; 4JKK7@91835|fabids	lignan-saccharide; cf_putative	Cluster:052; Cluster:057	12	10	TRUE	FALSE	FALSE
OG0012521	1	1	1	1	1	1	1	1	1	1	2	CaupuriG00000055088	MemarginataG00000055425	TucunacaG00000053248			0	FALSE	ATP-dependent protease La (LON) substrate-binding domain					LON_substr_bdg	S	2CMHF@1|root; 2QQCS@2759|Eukaryota; 37JEV@33090|Viridiplantae; 3GC2B@35493|Streptophyta; 4JGJD@91835|fabids			12	11	TRUE	FALSE	FALSE
OG0012522	1	1	1	1	1	1	1	1	2	1	1	CaupuriG00000052845	MemarginataG00000053450	TucunacaG00000051200			0	FALSE						NUDIX		28NA4@1|root; 2QUVJ@2759|Eukaryota; 37QBK@33090|Viridiplantae; 3G9QP@35493|Streptophyta; 4JFPI@91835|fabids	lignan-saccharide	Cluster:052	12	11	TRUE	FALSE	FALSE
OG0012523	1	1	2	1	1	1	1	1	1	1	1	CaupuriG00000056612	MemarginataG00000056613	TucunacaG00000054696			0	FALSE	Replication factor C subunit		GO:0000166; GO:0003674; GO:0003676; GO:0003677; GO:0003689; GO:0003824; GO:0005488; GO:0005515; GO:0005524; GO:0005575; GO:0005622; GO:0005623; GO:0005634; GO:0005654; GO:0005657; GO:0005663; GO:0005694; GO:0005730; GO:0006139; GO:0006259; GO:0006260; GO:0006261; GO:0006275; GO:0006281; GO:0006725; GO:0006807; GO:0006950; GO:0006974; GO:0008094; GO:0008144; GO:0008150; GO:0008152; GO:0009058; GO:0009059; GO:0009889; GO:0009891; GO:0009893; GO:0009987; GO:0010556; GO:0010557; GO:0010604; GO:0016462; GO:0016787; GO:0016817; GO:0016818; GO:0016887; GO:0017076; GO:0017111; GO:0019219; GO:0019222; GO:0019899; GO:0030554; GO:0031323; GO:0031325; GO:0031326; GO:0031328; GO:0031390; GO:0031974; GO:0031981; GO:0032553; GO:0032555; GO:0032559; GO:0032991; GO:0033170; GO:0033554; GO:0034641; GO:0034645; GO:0035639; GO:0036094; GO:0042623; GO:0043085; GO:0043142; GO:0043167; GO:0043168; GO:0043170; GO:0043226; GO:0043227; GO:0043228; GO:0043229; GO:0043231; ... (127 total)		ko:K10755	AAA; Rep_fac_C	L	COG0470@1|root; KOG0989@2759|Eukaryota; 37M6A@33090|Viridiplantae; 3GAY0@35493|Streptophyta			12	11	TRUE	FALSE	FALSE
OG0012524	1	1	2	1	1	1	1	1	1	1	1	CaupuriG00000053049	MemarginataG00000053528	TucunacaG00000051437			0	FALSE	Metal tolerance protein		GO:0003674; GO:0005215; GO:0005575; GO:0005622; GO:0005623; GO:0005737; GO:0005773; GO:0005774; GO:0006810; GO:0006811; GO:0006812; GO:0008150; GO:0008324; GO:0015075; GO:0016020; GO:0016021; GO:0022857; GO:0031090; GO:0031224; GO:0034220; GO:0043226; GO:0043227; GO:0043229; GO:0043231; GO:0044422; GO:0044424; GO:0044425; GO:0044437; GO:0044444; GO:0044446; GO:0044464; GO:0051179; GO:0051234; GO:0055085; GO:0098588; GO:0098655; GO:0098805		ko:K14696	Cation_efflux	P	COG0053@1|root; KOG2802@2759|Eukaryota; 37SSA@33090|Viridiplantae; 3GE07@35493|Streptophyta; 4JMBQ@91835|fabids	lignan-saccharide	Cluster:052	12	11	TRUE	FALSE	FALSE
OG0012525	1	1	2	1	1	1	1	1	1	1	1	CaupuriG00000054444	MemarginataG00000054906	TucunacaG00000052730	signaling_receptors	GO:0006468; GO:0007166	1	FALSE	LysM domain		GO:0000166; GO:0003674; GO:0003824; GO:0004672; GO:0004674; GO:0004675; GO:0004888; GO:0005488; GO:0005524; GO:0005575; GO:0005623; GO:0005886; GO:0006464; GO:0006468; GO:0006793; GO:0006796; GO:0006807; GO:0007154; GO:0007165; GO:0007166; GO:0007167; GO:0007178; GO:0008144; GO:0008150; GO:0008152; GO:0009987; GO:0016020; GO:0016021; GO:0016301; GO:0016310; GO:0016740; GO:0016772; GO:0016773; GO:0017076; GO:0019199; GO:0019538; GO:0023052; GO:0030554; GO:0031224; GO:0032553; GO:0032555; GO:0032559; GO:0035639; GO:0036094; GO:0036211; GO:0038023; GO:0043167; GO:0043168; GO:0043170; GO:0043412; GO:0044237; GO:0044238; GO:0044260; GO:0044267; GO:0044425; GO:0044464; GO:0050789; GO:0050794; GO:0050896; GO:0051716; GO:0060089; GO:0065007; GO:0071704; GO:0071944; GO:0097159; GO:0097367; GO:0140096; GO:1901265; GO:1901363; GO:1901564			LysM; Pkinase; Pkinase_Tyr	T	COG0515@1|root; KOG1187@2759|Eukaryota; 37SAE@33090|Viridiplantae; 3GDPX@35493|Streptophyta; 4JKMW@91835|fabids			12	11	TRUE	FALSE	FALSE
OG0012526	1	1	1	1	1	1	2	1	1	1	1	CaupuriG00000056108	MemarginataG00000056262	TucunacaG00000054198	meristem_organ_development; transcriptional_regulation	GO:0006351; GO:0048856	2	FALSE	WD repeat-containing protein		GO:0000003; GO:0000123; GO:0001501; GO:0003006; GO:0003674; GO:0003824; GO:0004402; GO:0005488; GO:0005515; GO:0005575; GO:0005622; GO:0005623; GO:0005634; GO:0005654; GO:0005671; GO:0005815; GO:0005856; GO:0005929; GO:0006109; GO:0006111; GO:0006139; GO:0006325; GO:0006351; GO:0006355; GO:0006357; GO:0006464; GO:0006473; GO:0006475; GO:0006479; GO:0006725; GO:0006807; GO:0006996; GO:0007275; GO:0007399; GO:0008080; GO:0008150; GO:0008152; GO:0008168; GO:0008170; GO:0008213; GO:0008276; GO:0008757; GO:0009058; GO:0009059; GO:0009791; GO:0009889; GO:0009891; GO:0009893; GO:0009987; GO:0010228; GO:0010467; GO:0010468; GO:0010485; GO:0010556; GO:0010557; GO:0010604; GO:0010628; GO:0010675; GO:0010676; GO:0010906; GO:0010907; GO:0015630; GO:0016043; GO:0016070; GO:0016278; GO:0016279; GO:0016407; GO:0016410; GO:0016569; GO:0016570; GO:0016571; GO:0016573; GO:0016740; GO:0016741; GO:0016746; GO:0016747; GO:0018022; GO:0018024; GO:0018130; GO:0018193; ... (222 total)		ko:K14963	WD40	S	KOG0266@1|root; KOG0266@2759|Eukaryota; 37P7V@33090|Viridiplantae; 3GA8I@35493|Streptophyta; 4JH6N@91835|fabids			12	11	TRUE	FALSE	FALSE
OG0012527	1	1	1	1	1	1	1	1	2	1	1	CaupuriG00000054320	MemarginataG00000054787	TucunacaG00000052618			0	FALSE	arabinose-5-phosphate isomerase activity		GO:0003674; GO:0003824; GO:0005488; GO:0005975; GO:0006081; GO:0008150; GO:0008152; GO:0009636; GO:0009987; GO:0016853; GO:0016999; GO:0017144; GO:0019647; GO:0019649; GO:0042221; GO:0044237; GO:0044238; GO:0044281; GO:0046292; GO:0050896; GO:0071704; GO:0097367; GO:1901135				M	COG0794@1|root; 2RC4K@2759|Eukaryota; 37J03@33090|Viridiplantae; 3GEVW@35493|Streptophyta; 4JG54@91835|fabids	lignan-saccharide	Cluster:052	12	11	TRUE	FALSE	FALSE
OG0012528	1	1	2	1	1	1	1	1	1	1	1	CaupuriG00000052244	MemarginataG00000052893	TucunacaG00000050584	meristem_organ_development; transcriptional_regulation	bhlh; transcription factor	2	FALSE	transcription factor					bHLH-MYC_N	K	28K1Y@1|root; 2QSH7@2759|Eukaryota; 37N97@33090|Viridiplantae; 3G8AJ@35493|Streptophyta; 4JKFE@91835|fabids			12	11	TRUE	FALSE	FALSE
OG0012529	1	1	2	1	1	1	0	1	0	1	3	CaupuriG00000056098	MemarginataG00000056256	TucunacaG00000054191			0	FALSE	Catalyzes the synthesis of dihydrouridine; a modified base found in the D-loop of most tRNAs		GO:0000166; GO:0001932; GO:0001933; GO:0002943; GO:0003674; GO:0003676; GO:0003723; GO:0003725; GO:0003824; GO:0004857; GO:0004860; GO:0005488; GO:0005575; GO:0005622; GO:0005623; GO:0005737; GO:0005783; GO:0005829; GO:0006139; GO:0006396; GO:0006399; GO:0006400; GO:0006469; GO:0006725; GO:0006807; GO:0008033; GO:0008150; GO:0008152; GO:0009451; GO:0009892; GO:0009987; GO:0010467; GO:0010563; GO:0010605; GO:0010941; GO:0012505; GO:0016070; GO:0016491; GO:0016627; GO:0017150; GO:0019207; GO:0019210; GO:0019220; GO:0019222; GO:0019887; GO:0030234; GO:0031323; GO:0031324; GO:0031399; GO:0031400; GO:0032268; GO:0032269; GO:0033673; GO:0034470; GO:0034641; GO:0034660; GO:0036094; GO:0042325; GO:0042326; GO:0043086; GO:0043167; GO:0043168; GO:0043170; GO:0043226; GO:0043227; GO:0043229; GO:0043231; GO:0043412; GO:0043549; GO:0044092; GO:0044237; GO:0044238; GO:0044424; GO:0044444; GO:0044464; GO:0045859; GO:0045936; GO:0046483; GO:0048037; GO:0048519; ... (108 total)	1.3.1.91	ko:K05543	Dus	J	COG0042@1|root; KOG2334@2759|Eukaryota; 37PG9@33090|Viridiplantae; 3G72E@35493|Streptophyta; 4JJFZ@91835|fabids			12	9	TRUE	FALSE	FALSE
OG0012530	1	2	1	1	1	1	1	0	2	1	1	CaupuriG00000054411	MemarginataG00000054871	TucunacaG00000052700			0	FALSE	Protein of unknown function (DUF3339)					DUF3339	S	2CK4W@1|root; 2S5AB@2759|Eukaryota; 37W4T@33090|Viridiplantae; 3GK6D@35493|Streptophyta; 44M6S@71274|asterids; 4JQET@91835|fabids			12	10	TRUE	FALSE	FALSE
OG0012531	1	1	2	1	1	1	1	1	1	1	1	CaupuriG00000052026	MemarginataG00000052708	TucunacaG00000050350			0	FALSE	Xanthine dehydrogenase	XDH1	GO:0000166; GO:0000302; GO:0001101; GO:0003674; GO:0003824; GO:0004854; GO:0005488; GO:0005506; GO:0005575; GO:0005622; GO:0005623; GO:0005737; GO:0005777; GO:0005829; GO:0006091; GO:0006139; GO:0006144; GO:0006145; GO:0006725; GO:0006801; GO:0006807; GO:0006950; GO:0006979; GO:0008150; GO:0008152; GO:0009055; GO:0009056; GO:0009112; GO:0009115; GO:0009414; GO:0009415; GO:0009628; GO:0009987; GO:0010035; GO:0016491; GO:0016614; GO:0016725; GO:0016726; GO:0016903; GO:0019439; GO:0022900; GO:0034641; GO:0036094; GO:0042221; GO:0042554; GO:0042579; GO:0043167; GO:0043168; GO:0043169; GO:0043226; GO:0043227; GO:0043229; GO:0043231; GO:0043546; GO:0044237; GO:0044238; GO:0044248; GO:0044270; GO:0044281; GO:0044424; GO:0044444; GO:0044464; GO:0046110; GO:0046113; GO:0046483; GO:0046700; GO:0046872; GO:0046914; GO:0048037; GO:0050660; GO:0050662; GO:0050896; GO:0051536; GO:0051537; GO:0051540; GO:0055086; GO:0055114; GO:0071704; GO:0072521; GO:0072523; ... (90 total)	1.17.1.4; 1.17.3.2	ko:K00106	Ald_Xan_dh_C; Ald_Xan_dh_C2; CO_deh_flav_C; FAD_binding_5; Fer2; Fer2_2	F	COG4631@1|root; KOG0430@2759|Eukaryota; 37QVE@33090|Viridiplantae; 3GDI2@35493|Streptophyta; 4JN4S@91835|fabids			12	11	TRUE	FALSE	FALSE
OG0012532	1	1	1	1	1	1	1	1	2	1	1	CaupuriG00000054226	MemarginataG00000054702	TucunacaG00000052522	cell_wall_related; beta_carboline_or_specialized_metabolism	glycosyltransferase	2	FALSE	Belongs to the glycosyltransferase 31 family		GO:0000139; GO:0003674; GO:0003824; GO:0005575; GO:0005622; GO:0005623; GO:0005737; GO:0005768; GO:0005794; GO:0005802; GO:0006029; GO:0006464; GO:0006486; GO:0006493; GO:0006807; GO:0008150; GO:0008152; GO:0008378; GO:0009058; GO:0009059; GO:0009100; GO:0009101; GO:0009987; GO:0010384; GO:0010404; GO:0010405; GO:0012505; GO:0016020; GO:0016021; GO:0016740; GO:0016757; GO:0016758; GO:0018193; GO:0018208; GO:0018258; GO:0019538; GO:0031090; GO:0031224; GO:0031410; GO:0031982; GO:0031984; GO:0034645; GO:0036211; GO:0043170; GO:0043226; GO:0043227; GO:0043229; GO:0043231; GO:0043412; GO:0043413; GO:0044036; GO:0044237; GO:0044238; GO:0044249; GO:0044260; GO:0044267; GO:0044422; GO:0044424; GO:0044425; GO:0044431; GO:0044444; GO:0044446; GO:0044464; GO:0070085; GO:0071554; GO:0071704; GO:0097708; GO:0098588; GO:0098791; GO:1901135; GO:1901137; GO:1901564; GO:1901566; GO:1901576; GO:1990714		ko:K20854	DUF4094; Galactosyl_T	G	KOG2288@1|root; KOG2288@2759|Eukaryota; 37QKC@33090|Viridiplantae; 3G95F@35493|Streptophyta; 4JHBY@91835|fabids	lignan-saccharide	Cluster:052	12	11	TRUE	FALSE	FALSE
OG0012533	1	1	2	1	1	1	1	1	1	1	1	CaupuriG00000050979	MemarginataG00000051956	TucunacaG00000049298	secondary_metabolism_or_defense	GO:0006952	1	FALSE	Belongs to the NPH3 family		GO:0006464; GO:0006807; GO:0006950; GO:0006952; GO:0008150; GO:0008152; GO:0009605; GO:0009607; GO:0009617; GO:0009987; GO:0016567; GO:0019538; GO:0032446; GO:0036211; GO:0042742; GO:0043170; GO:0043207; GO:0043412; GO:0044237; GO:0044238; GO:0044260; GO:0044267; GO:0050896; GO:0051704; GO:0051707; GO:0070647; GO:0071704; GO:0098542; GO:1901564			BTB; NPH3	S	28MXB@1|root; 2QUFV@2759|Eukaryota; 37NZQ@33090|Viridiplantae; 3GF0U@35493|Streptophyta; 4JHXZ@91835|fabids			12	11	TRUE	FALSE	FALSE
OG0012534	1	1	2	1	1	1	1	1	1	1	1	CaupuriG00000057242	MemarginataG00000057047	TucunacaG00000055309			0	FALSE	Chromosome-associated kinesin				ko:K10395		Z	COG5059@1|root; KOG0244@2759|Eukaryota; 37SQA@33090|Viridiplantae; 3GBR1@35493|Streptophyta; 4JIHV@91835|fabids			12	11	TRUE	FALSE	FALSE
OG0012535	1	1	1	1	1	1	1	1	2	1	1	CaupuriG00000057424	MemarginataG00000057196	TucunacaG00000055493			0	FALSE	Belongs to the 'GDSL' lipolytic enzyme family		GO:0003674; GO:0003824; GO:0005575; GO:0005576; GO:0006629; GO:0008150; GO:0008152; GO:0009056; GO:0016042; GO:0016787; GO:0016788; GO:0044238; GO:0071704; GO:1901575			Lipase_GDSL	S	2CMGR@1|root; 2QQAP@2759|Eukaryota; 37QXA@33090|Viridiplantae; 3GCDY@35493|Streptophyta; 4JN2D@91835|fabids			12	11	TRUE	FALSE	FALSE
OG0012536	1	1	1	1	1	1	2	1	1	1	1	CaupuriG00000051429	MemarginataG00000052314	TucunacaG00000049735			0	FALSE								28H9E@1|root; 2QPN1@2759|Eukaryota; 37MZ8@33090|Viridiplantae; 3GEM6@35493|Streptophyta; 4JHKF@91835|fabids			12	11	TRUE	FALSE	FALSE
OG0012537	1	1	2	1	1	2	1	1	1	1	0	CaupuriG00000053510	MemarginataG00000053956	TucunacaG00000051847			0	FALSE	ESKIMO 1-like					PC-Esterase; PMR5N	S	28K4X@1|root; 2QUBK@2759|Eukaryota; 37RHU@33090|Viridiplantae; 3G74U@35493|Streptophyta; 4JG19@91835|fabids	lignan-saccharide	Cluster:052	12	10	TRUE	FALSE	FALSE
OG0012538	2	1	0	1	1	2	1	1	1	1	1	CaupuriG00000052639, CaupuriG00000052640	MemarginataG00000053255	TucunacaG00000050990			0	FALSE	f-box protein					F-box; F-box-like	S	29V3N@1|root; 2RXK2@2759|Eukaryota; 37U6C@33090|Viridiplantae; 3GI3P@35493|Streptophyta; 4JPB1@91835|fabids	lignan-saccharide	Cluster:052	12	10	TRUE	FALSE	FALSE
OG0012539	1	1	1	1	1	2	1	1	1	1	1	CaupuriG00000053280	MemarginataG00000053702	TucunacaG00000051647			0	FALSE								28IF4@1|root; 2QQRW@2759|Eukaryota; 37S22@33090|Viridiplantae; 3GGTA@35493|Streptophyta; 4JI2H@91835|fabids	lignan-saccharide	Cluster:052	12	11	TRUE	FALSE	FALSE
OG0012540	1	1	2	1	1	1	1	1	1	1	1	CaupuriG00000055591	MemarginataG00000055809	TucunacaG00000053710	meristem_organ_development; transcriptional_regulation	bhlh; myb; transcription factor	2	FALSE	bHLH-MYC and R2R3-MYB transcription factors N-terminal					bHLH-MYC_N	S	28K1Y@1|root; 2RI18@2759|Eukaryota; 37SMV@33090|Viridiplantae; 3GGNE@35493|Streptophyta; 4JN8X@91835|fabids			12	11	TRUE	FALSE	FALSE
OG0012541	1	1	1	1	1	1	1	2	1	1	1	CaupuriG00000056479	MemarginataG00000056550	TucunacaG00000054527			0	FALSE	Pentatricopeptide repeat-containing protein		GO:0003674; GO:0003676; GO:0003723; GO:0003824; GO:0004518; GO:0004519; GO:0005488; GO:0005575; GO:0005622; GO:0005623; GO:0005737; GO:0005739; GO:0006139; GO:0006725; GO:0006807; GO:0008150; GO:0008152; GO:0009451; GO:0009987; GO:0016070; GO:0016787; GO:0016788; GO:0034641; GO:0043170; GO:0043226; GO:0043227; GO:0043229; GO:0043231; GO:0043412; GO:0044237; GO:0044238; GO:0044424; GO:0044444; GO:0044464; GO:0046483; GO:0071704; GO:0090304; GO:0090305; GO:0097159; GO:1901360; GO:1901363			PPR; PPR_2	E	KOG4197@1|root; KOG4197@2759|Eukaryota; 37JWY@33090|Viridiplantae; 3GG8C@35493|Streptophyta; 4JF8D@91835|fabids			12	11	TRUE	FALSE	FALSE
OG0012542	1	1	1	1	1	1	1	2	1	1	1	CaupuriG00000052371	MemarginataG00000053041	TucunacaG00000050713			0	FALSE	E3 ubiquitin-protein ligase		GO:0000075; GO:0000077; GO:0000278; GO:0000724; GO:0000725; GO:0002039; GO:0003674; GO:0003824; GO:0004842; GO:0005488; GO:0005515; GO:0005575; GO:0005622; GO:0005623; GO:0005634; GO:0005654; GO:0005694; GO:0005737; GO:0006139; GO:0006259; GO:0006260; GO:0006261; GO:0006281; GO:0006302; GO:0006310; GO:0006464; GO:0006725; GO:0006807; GO:0006950; GO:0006974; GO:0007049; GO:0007093; GO:0007346; GO:0008150; GO:0008152; GO:0009058; GO:0009059; GO:0009314; GO:0009628; GO:0009987; GO:0010212; GO:0010564; GO:0010948; GO:0016567; GO:0016604; GO:0016605; GO:0016740; GO:0019538; GO:0019787; GO:0022402; GO:0031297; GO:0031570; GO:0031571; GO:0031974; GO:0031981; GO:0032446; GO:0033554; GO:0034641; GO:0034645; GO:0035861; GO:0036211; GO:0036297; GO:0043167; GO:0043169; GO:0043170; GO:0043226; GO:0043227; GO:0043228; GO:0043229; GO:0043231; GO:0043232; GO:0043233; GO:0043412; GO:0044237; GO:0044238; GO:0044249; GO:0044260; GO:0044267; GO:0044422; GO:0044424; ... (127 total)	2.3.2.27	ko:K15691	zf-RING_2	O	KOG1645@1|root; KOG1645@2759|Eukaryota; 37QVD@33090|Viridiplantae; 3GF8W@35493|Streptophyta; 4JNNT@91835|fabids			12	11	TRUE	FALSE	FALSE
OG0012543	1	1	2	1	1	1	1	1	1	1	1	CaupuriG00000053858	MemarginataG00000054348	TucunacaG00000052174			0	FALSE	Myosin-like coiled-coil protein; isoform X1					Taxilin	Z	KOG1850@1|root; KOG1850@2759|Eukaryota; 37N41@33090|Viridiplantae; 3GCI7@35493|Streptophyta; 4JGJN@91835|fabids	lignan-saccharide	Cluster:052	12	11	TRUE	FALSE	FALSE
OG0012544	1	2	1	1	1	1	1	1	1	1	1	CaupuriG00000052567	MemarginataG00000053191	TucunacaG00000050921			0	FALSE					ko:K20283	NT-C2		28M89@1|root; 2QTRF@2759|Eukaryota; 37QBR@33090|Viridiplantae; 3GA44@35493|Streptophyta; 4JDTV@91835|fabids	lignan-saccharide; putative	Cluster:052; Cluster:055	12	11	TRUE	FALSE	FALSE
OG0012545	1	0	1	1	1	1	2	1	2	1	1	CaupuriG00000053336	MemarginataG00000053762	TucunacaG00000051693			0	FALSE								2CXPS@1|root; 2S4M3@2759|Eukaryota; 37WCM@33090|Viridiplantae; 3GKJX@35493|Streptophyta; 4JUTH@91835|fabids	lignan-saccharide	Cluster:052	12	10	TRUE	FALSE	FALSE
OG0012546	1	1	1	1	2	1	1	1	1	1	1	CaupuriG00000054860	MemarginataG00000055296, MemarginataG00000055301	TucunacaG00000053108	transcriptional_regulation	GO:0006351	1	FALSE	MRG		GO:0000118; GO:0000123; GO:0000228; GO:0000785; GO:0000790; GO:0005575; GO:0005622; GO:0005623; GO:0005634; GO:0005654; GO:0005694; GO:0006139; GO:0006259; GO:0006281; GO:0006325; GO:0006338; GO:0006351; GO:0006355; GO:0006464; GO:0006473; GO:0006475; GO:0006476; GO:0006725; GO:0006807; GO:0006950; GO:0006974; GO:0006996; GO:0007163; GO:0008150; GO:0008152; GO:0008360; GO:0009058; GO:0009059; GO:0009889; GO:0009987; GO:0010467; GO:0010468; GO:0010556; GO:0016043; GO:0016070; GO:0016569; GO:0016570; GO:0016573; GO:0016575; GO:0018130; GO:0018193; GO:0018205; GO:0018393; GO:0018394; GO:0019219; GO:0019222; GO:0019438; GO:0019538; GO:0022603; GO:0022604; GO:0031248; GO:0031323; GO:0031326; GO:0031974; GO:0031981; GO:0032221; GO:0032774; GO:0032991; GO:0033554; GO:0034641; GO:0034645; GO:0034654; GO:0035267; GO:0035601; GO:0036211; GO:0043170; GO:0043189; GO:0043226; GO:0043227; GO:0043228; GO:0043229; GO:0043231; GO:0043232; GO:0043233; GO:0043412; ... (128 total)		ko:K11339	MRG; Tudor-knot	BK	KOG3001@1|root; KOG3001@2759|Eukaryota; 37JI3@33090|Viridiplantae; 3GF2G@35493|Streptophyta; 4JNPZ@91835|fabids			12	11	TRUE	FALSE	FALSE
OG0012547	1	1	1	1	1	1	2	1	1	1	1	CaupuriG00000053892	MemarginataG00000054381	TucunacaG00000052206			0	FALSE	Phosphoglucomutase/phosphomannomutase; alpha/beta/alpha domain II		GO:0000271; GO:0000287; GO:0003674; GO:0003824; GO:0004614; GO:0004615; GO:0005488; GO:0005975; GO:0005976; GO:0006082; GO:0006139; GO:0006629; GO:0006725; GO:0006807; GO:0008150; GO:0008152; GO:0008610; GO:0008653; GO:0009058; GO:0009059; GO:0009103; GO:0009225; GO:0009226; GO:0009298; GO:0009987; GO:0016051; GO:0016053; GO:0016853; GO:0016866; GO:0016868; GO:0017144; GO:0018130; GO:0019438; GO:0019673; GO:0019752; GO:0033692; GO:0034637; GO:0034641; GO:0034645; GO:0034654; GO:0042120; GO:0042121; GO:0043167; GO:0043169; GO:0043170; GO:0043436; GO:0044237; GO:0044238; GO:0044249; GO:0044255; GO:0044260; GO:0044262; GO:0044264; GO:0044271; GO:0044281; GO:0044283; GO:0046394; GO:0046483; GO:0046872; GO:0055086; GO:0071704; GO:1901135; GO:1901137; GO:1901360; GO:1901362; GO:1901576; GO:1903509			PGM_PMM_I; PGM_PMM_II; PGM_PMM_III	G	COG1109@1|root; KOG1220@2759|Eukaryota; 37JBZ@33090|Viridiplantae; 3GB36@35493|Streptophyta; 4JJ6G@91835|fabids	lignan-saccharide	Cluster:052	12	11	TRUE	FALSE	FALSE
OG0012548	1	1	1	1	1	1	1	2	1	1	1	CaupuriG00000052041	MemarginataG00000052717	TucunacaG00000050368			0	FALSE	tRNA-specific 2-thiouridylase		GO:0000049; GO:0000166; GO:0003674; GO:0003676; GO:0003723; GO:0003735; GO:0003824; GO:0005198; GO:0005488; GO:0005524; GO:0005575; GO:0005622; GO:0005623; GO:0005737; GO:0005840; GO:0006139; GO:0006396; GO:0006399; GO:0006412; GO:0006518; GO:0006725; GO:0006807; GO:0008033; GO:0008144; GO:0008150; GO:0008152; GO:0009058; GO:0009059; GO:0009987; GO:0010467; GO:0016070; GO:0016740; GO:0016782; GO:0016783; GO:0017076; GO:0019538; GO:0030554; GO:0032553; GO:0032555; GO:0032559; GO:0032991; GO:0034470; GO:0034641; GO:0034645; GO:0034660; GO:0035639; GO:0036094; GO:0043043; GO:0043167; GO:0043168; GO:0043170; GO:0043226; GO:0043228; GO:0043229; GO:0043232; GO:0043603; GO:0043604; GO:0044237; GO:0044238; GO:0044249; GO:0044260; GO:0044267; GO:0044271; GO:0044424; GO:0044444; GO:0044464; GO:0046483; GO:0071704; GO:0090304; GO:0097159; GO:0097367; GO:1901265; GO:1901360; GO:1901363; GO:1901564; GO:1901566; GO:1901576; GO:1990904	2.3.1.51; 2.8.1.14	ko:K13523; ko:K21027	tRNA_Me_trans	J	COG0482@1|root; KOG2805@2759|Eukaryota; 37NMS@33090|Viridiplantae; 3GAEB@35493|Streptophyta; 4JHAG@91835|fabids			12	11	TRUE	FALSE	FALSE
OG0012549	1	1	1	1	1	1	2	1	1	1	1	CaupuriG00000055076	MemarginataG00000055416	TucunacaG00000053239			0	FALSE	TSL-kinase interacting protein				ko:K02150		S	28MTV@1|root; 2QUC4@2759|Eukaryota; 37SBV@33090|Viridiplantae; 3GBEY@35493|Streptophyta; 4JG0J@91835|fabids			12	11	TRUE	FALSE	FALSE
OG0012550	1	1	2	1	1	1	1	1	1	1	1	CaupuriG00000052192	MemarginataG00000052868	TucunacaG00000050518	transcriptional_regulation	GO:0006351	1	FALSE	Belongs to the GRAS family		GO:0003674; GO:0003676; GO:0003677; GO:0003700; GO:0005488; GO:0005575; GO:0005622; GO:0005623; GO:0005634; GO:0006139; GO:0006351; GO:0006355; GO:0006725; GO:0006807; GO:0008150; GO:0008152; GO:0009058; GO:0009059; GO:0009889; GO:0009987; GO:0010467; GO:0010468; GO:0010556; GO:0016070; GO:0018130; GO:0019219; GO:0019222; GO:0019438; GO:0031323; GO:0031326; GO:0032774; GO:0034641; GO:0034645; GO:0034654; GO:0043170; GO:0043226; GO:0043227; GO:0043229; GO:0043231; GO:0043565; GO:0044237; GO:0044238; GO:0044249; GO:0044260; GO:0044271; GO:0044424; GO:0044464; GO:0046483; GO:0050789; GO:0050794; GO:0051171; GO:0051252; GO:0060255; GO:0065007; GO:0071704; GO:0080090; GO:0090304; GO:0097159; GO:0097659; GO:0140110; GO:1901360; GO:1901362; GO:1901363; GO:1901576; GO:1903506; GO:2000112; GO:2001141			GRAS	K	28K9J@1|root; 2QSQ6@2759|Eukaryota; 37J2K@33090|Viridiplantae; 3G71V@35493|Streptophyta; 4JE9C@91835|fabids			12	11	TRUE	FALSE	FALSE
OG0012551	1	1	1	1	1	1	2	1	1	1	1	CaupuriG00000055737	MemarginataG00000055982	TucunacaG00000053867			0	FALSE	Protein of unknown function (DUF1005)					DUF1005	S	28NZ8@1|root; 2QVJT@2759|Eukaryota; 37QXN@33090|Viridiplantae; 3G83U@35493|Streptophyta; 4JMB7@91835|fabids			12	11	TRUE	FALSE	FALSE
OG0012552	1	1	1	1	1	1	2	1	1	1	1	CaupuriG00000053233	MemarginataG00000053661	TucunacaG00000051606			0	FALSE	RING-type E3 ubiquitin transferase		GO:0003674; GO:0003824; GO:0004842; GO:0006464; GO:0006807; GO:0008150; GO:0008152; GO:0009877; GO:0009987; GO:0016567; GO:0016740; GO:0019538; GO:0019787; GO:0032446; GO:0036211; GO:0043170; GO:0043412; GO:0044237; GO:0044238; GO:0044260; GO:0044267; GO:0044403; GO:0044419; GO:0051704; GO:0070647; GO:0071704; GO:0140096; GO:1901564			U-box	S	KOG0167@1|root; KOG0167@2759|Eukaryota; 37RY7@33090|Viridiplantae; 3GH3F@35493|Streptophyta; 4JKHW@91835|fabids	lignan-saccharide	Cluster:052	12	11	TRUE	FALSE	FALSE
OG0012553	1	1	1	1	1	2	1	1	1	1	1	CaupuriG00000053281	MemarginataG00000053703	TucunacaG00000051648			0	FALSE	Mannosyltransferase involved in glycosylphosphatidylinositol-anchor biosynthesis		GO:0000030; GO:0003674; GO:0003824; GO:0004584; GO:0005575; GO:0005622; GO:0005623; GO:0005737; GO:0005783; GO:0005789; GO:0006464; GO:0006497; GO:0006505; GO:0006506; GO:0006629; GO:0006643; GO:0006644; GO:0006650; GO:0006661; GO:0006664; GO:0006793; GO:0006796; GO:0006807; GO:0008150; GO:0008152; GO:0008610; GO:0008654; GO:0009058; GO:0009059; GO:0009247; GO:0009987; GO:0012505; GO:0016020; GO:0016021; GO:0016740; GO:0016757; GO:0016758; GO:0019538; GO:0019637; GO:0031224; GO:0031501; GO:0031984; GO:0032991; GO:0034645; GO:0036211; GO:0042157; GO:0042158; GO:0042175; GO:0043170; GO:0043226; GO:0043227; GO:0043229; GO:0043231; GO:0043412; GO:0044237; GO:0044238; GO:0044249; GO:0044255; GO:0044260; GO:0044267; GO:0044422; GO:0044424; GO:0044425; GO:0044432; GO:0044444; GO:0044446; GO:0044464; GO:0045017; GO:0046467; GO:0046474; GO:0046486; GO:0046488; GO:0070085; GO:0071704; GO:0090407; GO:0097502; GO:0098827; GO:1901135; GO:1901137; GO:1901564; ... (85 total)		ko:K07542	Mannosyl_trans2	G	COG5542@1|root; KOG2647@2759|Eukaryota; 37NYS@33090|Viridiplantae; 3G9V7@35493|Streptophyta; 4JGQB@91835|fabids	lignan-saccharide	Cluster:052	12	11	TRUE	FALSE	FALSE
OG0012554	1	1	1	1	1	1	2	1	1	1	1	CaupuriG00000055773	MemarginataG00000056010	TucunacaG00000053900			0	FALSE	Pentatricopeptide repeat-containing protein					DYW_deaminase; PPR; PPR_2	S	KOG4197@1|root; KOG4197@2759|Eukaryota; 37IY8@33090|Viridiplantae; 3GCWK@35493|Streptophyta			12	11	TRUE	FALSE	FALSE
OG0012555	1	1	2	1	1	1	1	1	1	1	1	CaupuriG00000054721	MemarginataG00000055232	TucunacaG00000053000			0	FALSE	Belongs to the peptidase M24B family		GO:0003674; GO:0003824; GO:0004177; GO:0005488; GO:0005575; GO:0005622; GO:0005623; GO:0005737; GO:0005783; GO:0005829; GO:0005886; GO:0006508; GO:0006807; GO:0006810; GO:0008144; GO:0008150; GO:0008152; GO:0008233; GO:0008235; GO:0008237; GO:0008238; GO:0008270; GO:0009914; GO:0009926; GO:0010013; GO:0010817; GO:0012505; GO:0016020; GO:0016787; GO:0019538; GO:0030145; GO:0031090; GO:0031406; GO:0033218; GO:0033293; GO:0036094; GO:0043167; GO:0043168; GO:0043169; GO:0043170; GO:0043177; GO:0043226; GO:0043227; GO:0043229; GO:0043231; GO:0044238; GO:0044422; GO:0044424; GO:0044444; GO:0044464; GO:0046872; GO:0046914; GO:0051179; GO:0051234; GO:0060918; GO:0065007; GO:0065008; GO:0070006; GO:0070011; GO:0071704; GO:0071944; GO:0097159; GO:0140096; GO:1901564	3.4.11.9	ko:K01262	Creatinase_N; Creatinase_N_2; Peptidase_M24; Peptidase_M24_C	E	COG0006@1|root; KOG2413@2759|Eukaryota; 37KXM@33090|Viridiplantae; 3GA2P@35493|Streptophyta; 4JI3I@91835|fabids			12	11	TRUE	FALSE	FALSE
OG0012556	1	1	1	1	1	1	1	2	1	1	1	CaupuriG00000053335	MemarginataG00000053761	TucunacaG00000051692	meristem_organ_development	GO:0048856	1	FALSE	Lysyl-tRNA synthetase		GO:0000003; GO:0000166; GO:0003006; GO:0003674; GO:0003676; GO:0003677; GO:0003824; GO:0004812; GO:0004824; GO:0005488; GO:0005524; GO:0005575; GO:0005622; GO:0005623; GO:0005737; GO:0005739; GO:0006082; GO:0006139; GO:0006399; GO:0006412; GO:0006418; GO:0006430; GO:0006518; GO:0006520; GO:0006725; GO:0006807; GO:0007275; GO:0008144; GO:0008150; GO:0008152; GO:0009058; GO:0009059; GO:0009507; GO:0009536; GO:0009791; GO:0009908; GO:0009987; GO:0010467; GO:0016070; GO:0016874; GO:0016875; GO:0017076; GO:0019538; GO:0019752; GO:0022414; GO:0030554; GO:0032501; GO:0032502; GO:0032553; GO:0032555; GO:0032559; GO:0034641; GO:0034645; GO:0034660; GO:0035639; GO:0035670; GO:0036094; GO:0043038; GO:0043039; GO:0043043; GO:0043167; GO:0043168; GO:0043169; GO:0043170; GO:0043226; GO:0043227; GO:0043229; GO:0043231; GO:0043436; GO:0043603; GO:0043604; GO:0044237; GO:0044238; GO:0044249; GO:0044260; GO:0044267; GO:0044271; GO:0044281; GO:0044424; GO:0044444; ... (108 total)	6.1.1.6	ko:K04567	tRNA-synt_2; tRNA_anti-codon	J	COG1190@1|root; KOG1885@2759|Eukaryota; 37Q3H@33090|Viridiplantae; 3GDRK@35493|Streptophyta; 4JD6F@91835|fabids	lignan-saccharide	Cluster:052	12	11	TRUE	FALSE	FALSE
OG0012557	1	1	2	1	1	1	1	1	1	1	1	CaupuriG00000051420	MemarginataG00000052308	TucunacaG00000049727	meristem_organ_development; secondary_metabolism_or_defense; beta_carboline_or_specialized_metabolism	GO:0048856; cytochrome p450	3	FALSE	Belongs to the cytochrome P450 family	ROT3	GO:0000003; GO:0000902; GO:0003006; GO:0003674; GO:0003824; GO:0004497; GO:0005488; GO:0005506; GO:0005575; GO:0005622; GO:0005623; GO:0005737; GO:0005783; GO:0005789; GO:0006629; GO:0006694; GO:0007275; GO:0008150; GO:0008152; GO:0008202; GO:0008610; GO:0009058; GO:0009653; GO:0009791; GO:0009826; GO:0009908; GO:0009965; GO:0009987; GO:0010016; GO:0010268; GO:0010817; GO:0012505; GO:0016020; GO:0016021; GO:0016043; GO:0016049; GO:0016125; GO:0016128; GO:0016129; GO:0016131; GO:0016132; GO:0016491; GO:0016705; GO:0016709; GO:0020037; GO:0022414; GO:0031224; GO:0031984; GO:0032501; GO:0032502; GO:0032989; GO:0040007; GO:0042175; GO:0042445; GO:0042446; GO:0042592; GO:0042814; GO:0043167; GO:0043169; GO:0043226; GO:0043227; GO:0043229; GO:0043231; GO:0044238; GO:0044422; GO:0044424; GO:0044425; GO:0044432; GO:0044444; GO:0044446; GO:0044464; GO:0046872; GO:0046906; GO:0046914; GO:0048037; GO:0048366; GO:0048367; GO:0048437; GO:0048438; GO:0048441; ... (110 total)	1.14.13.112	ko:K12637	p450	Q	COG2124@1|root; KOG0157@2759|Eukaryota; 37NN9@33090|Viridiplantae; 3G810@35493|Streptophyta; 4JF9T@91835|fabids			12	11	TRUE	FALSE	FALSE
OG0012558	1	1	1	1	1	1	1	1	2	1	1	CaupuriG00000054151	MemarginataG00000054636	TucunacaG00000052453			0	FALSE	Rtr1/RPAP2 family		GO:0003674; GO:0003824; GO:0004721; GO:0004722; GO:0005488; GO:0005575; GO:0005622; GO:0005623; GO:0005634; GO:0005737; GO:0005829; GO:0006355; GO:0006357; GO:0006464; GO:0006470; GO:0006793; GO:0006796; GO:0006807; GO:0008150; GO:0008152; GO:0008420; GO:0009889; GO:0009987; GO:0010468; GO:0010556; GO:0016311; GO:0016787; GO:0016788; GO:0016791; GO:0019219; GO:0019222; GO:0019538; GO:0030154; GO:0031323; GO:0031326; GO:0032502; GO:0036211; GO:0042578; GO:0043167; GO:0043169; GO:0043170; GO:0043226; GO:0043227; GO:0043229; GO:0043231; GO:0043412; GO:0044237; GO:0044238; GO:0044260; GO:0044267; GO:0044424; GO:0044444; GO:0044464; GO:0046872; GO:0048869; GO:0050789; GO:0050794; GO:0051171; GO:0051252; GO:0060255; GO:0065007; GO:0070940; GO:0071704; GO:0080090; GO:0140096; GO:1901564; GO:1903506; GO:2000112; GO:2001141	3.1.3.16	ko:K20827	RPAP2_Rtr1	S	KOG4780@1|root; KOG4780@2759|Eukaryota; 37MYV@33090|Viridiplantae; 3G76S@35493|Streptophyta; 4JJSQ@91835|fabids	lignan-saccharide	Cluster:052	12	11	TRUE	FALSE	FALSE
OG0012559	1	1	2	1	1	1	1	1	1	1	1	CaupuriG00000054237	MemarginataG00000054708	TucunacaG00000052531			0	FALSE	f-box protein		GO:0000151; GO:0005575; GO:0005622; GO:0005623; GO:0006508; GO:0006511; GO:0006807; GO:0008150; GO:0008152; GO:0009056; GO:0009057; GO:0009987; GO:0010498; GO:0019538; GO:0019941; GO:0030163; GO:0032991; GO:0043161; GO:0043170; GO:0043632; GO:0044237; GO:0044238; GO:0044248; GO:0044257; GO:0044260; GO:0044265; GO:0044267; GO:0044424; GO:0044464; GO:0051603; GO:0071704; GO:1901564; GO:1901565; GO:1901575; GO:1902494; GO:1990234			F-box-like	S	2CNHE@1|root; 2QWBT@2759|Eukaryota; 37KK9@33090|Viridiplantae; 3GDTA@35493|Streptophyta; 4JJAD@91835|fabids	lignan-saccharide	Cluster:052	12	11	TRUE	FALSE	FALSE
OG0012560	1	1	1	1	1	1	1	1	1	1	2	CaupuriG00000055914	MemarginataG00000056125	TucunacaG00000054005			0	FALSE	Haloacid dehalogenase-like hydrolase domain-containing protein At4g39970					HAD_2	S	COG0637@1|root; KOG2914@2759|Eukaryota; 37PX8@33090|Viridiplantae; 3G9AZ@35493|Streptophyta; 4JG2G@91835|fabids			12	11	TRUE	FALSE	FALSE
OG0012561	1	1	1	1	1	2	1	1	1	1	1	CaupuriG00000052422	MemarginataG00000053078	TucunacaG00000050768			0	FALSE	Belongs to the NPH3 family		GO:0006464; GO:0006807; GO:0008150; GO:0008152; GO:0009987; GO:0016567; GO:0019538; GO:0032446; GO:0036211; GO:0043170; GO:0043412; GO:0044237; GO:0044238; GO:0044260; GO:0044267; GO:0070647; GO:0071704; GO:1901564			BTB; NPH3	S	28KHE@1|root; 2QR2D@2759|Eukaryota; 37I4V@33090|Viridiplantae; 3GD84@35493|Streptophyta; 4JI5M@91835|fabids			12	11	TRUE	FALSE	FALSE
OG0012562	1	1	1	1	1	2	1	1	1	1	1	CaupuriG00000055740	MemarginataG00000055985	TucunacaG00000053871	cell_wall_related; meristem_organ_development	GO:0048856; GO:0071555	2	FALSE	COBRA-like protein		GO:0000902; GO:0005575; GO:0005622; GO:0005623; GO:0005737; GO:0005768; GO:0005794; GO:0005802; GO:0005886; GO:0005911; GO:0007275; GO:0008150; GO:0009506; GO:0009653; GO:0009664; GO:0009826; GO:0009832; GO:0009888; GO:0009932; GO:0009987; GO:0010015; GO:0010053; GO:0010054; GO:0010215; GO:0012505; GO:0016020; GO:0016043; GO:0016049; GO:0021700; GO:0022607; GO:0022622; GO:0030054; GO:0030154; GO:0030198; GO:0031224; GO:0031225; GO:0031226; GO:0031410; GO:0031982; GO:0031984; GO:0032501; GO:0032502; GO:0032989; GO:0040007; GO:0042546; GO:0043062; GO:0043226; GO:0043227; GO:0043229; GO:0043231; GO:0044085; GO:0044422; GO:0044424; GO:0044425; GO:0044431; GO:0044444; GO:0044446; GO:0044459; GO:0044464; GO:0045229; GO:0046658; GO:0048364; GO:0048468; GO:0048469; GO:0048589; GO:0048731; GO:0048764; GO:0048765; GO:0048856; GO:0048869; GO:0055044; GO:0060560; GO:0070726; GO:0071554; GO:0071555; GO:0071668; GO:0071669; GO:0071695; GO:0071840; GO:0071944; ... (86 total)			COBRA	S	28M02@1|root; 2QUPM@2759|Eukaryota; 37KCA@33090|Viridiplantae; 3GD2X@35493|Streptophyta; 4JNI5@91835|fabids			12	11	TRUE	FALSE	FALSE
OG0012563	1	1	1	1	1	1	1	1	1	2	1	CaupuriG00000057398	MemarginataG00000057172	TucunacaG00000055461, TucunacaG00000055468			0	FALSE	Transmembrane family 220; helix					TMEM220	S	2BP66@1|root; 2S1R6@2759|Eukaryota; 37VPQ@33090|Viridiplantae; 3GJU8@35493|Streptophyta; 4JPY4@91835|fabids			12	11	TRUE	FALSE	FALSE
OG0012564	1	1	1	1	1	1	2	1	1	1	1	CaupuriG00000054274	MemarginataG00000054753	TucunacaG00000052571			0	FALSE	Tripeptidyl-peptidase 2-like	TPP2	GO:0000209; GO:0003674; GO:0003824; GO:0004175; GO:0004177; GO:0004252; GO:0005488; GO:0005515; GO:0005575; GO:0005622; GO:0005623; GO:0005634; GO:0005654; GO:0005737; GO:0005773; GO:0005774; GO:0005829; GO:0005840; GO:0006464; GO:0006508; GO:0006807; GO:0008150; GO:0008152; GO:0008233; GO:0008236; GO:0008238; GO:0008240; GO:0009507; GO:0009536; GO:0009987; GO:0016020; GO:0016567; GO:0016604; GO:0016787; GO:0017171; GO:0019538; GO:0022626; GO:0031090; GO:0031974; GO:0031981; GO:0032446; GO:0032991; GO:0036211; GO:0042802; GO:0043170; GO:0043226; GO:0043227; GO:0043228; GO:0043229; GO:0043231; GO:0043232; GO:0043233; GO:0043412; GO:0044237; GO:0044238; GO:0044260; GO:0044267; GO:0044422; GO:0044424; GO:0044428; GO:0044437; GO:0044444; GO:0044445; GO:0044446; GO:0044451; GO:0044464; GO:0070011; GO:0070013; GO:0070647; GO:0071704; GO:0098588; GO:0098805; GO:0140096; GO:1901564; GO:1990904	3.4.14.10	ko:K01280	Peptidase_S8; TPPII	O	COG1404@1|root; KOG1114@2759|Eukaryota; 37J68@33090|Viridiplantae; 3GDHM@35493|Streptophyta; 4JJ1T@91835|fabids	lignan-saccharide	Cluster:052	12	11	TRUE	FALSE	FALSE
OG0012565	1	1	1	1	1	1	2	1	1	1	1	CaupuriG00000051071	MemarginataG00000052026	TucunacaG00000049383	cell_wall_related; beta_carboline_or_specialized_metabolism	GO:0071555; glycosyltransferase	2	FALSE	Glycosyltransferase family 10 (fucosyltransferase) C-term	FUT13	GO:0000139; GO:0000271; GO:0003674; GO:0003824; GO:0005575; GO:0005622; GO:0005623; GO:0005737; GO:0005794; GO:0005795; GO:0005975; GO:0005976; GO:0006464; GO:0006486; GO:0006807; GO:0008150; GO:0008152; GO:0008417; GO:0009058; GO:0009059; GO:0009100; GO:0009101; GO:0009987; GO:0010493; GO:0012505; GO:0016020; GO:0016021; GO:0016043; GO:0016051; GO:0016740; GO:0016757; GO:0016758; GO:0019538; GO:0031090; GO:0031224; GO:0031984; GO:0031985; GO:0032580; GO:0033692; GO:0034637; GO:0034645; GO:0036065; GO:0036211; GO:0043170; GO:0043226; GO:0043227; GO:0043229; GO:0043231; GO:0043412; GO:0043413; GO:0044237; GO:0044238; GO:0044249; GO:0044260; GO:0044262; GO:0044264; GO:0044267; GO:0044422; GO:0044424; GO:0044425; GO:0044431; GO:0044444; GO:0044446; GO:0044464; GO:0045229; GO:0046920; GO:0070085; GO:0071554; GO:0071555; GO:0071704; GO:0071840; GO:0098588; GO:0098791; GO:1901135; GO:1901137; GO:1901564; GO:1901566; GO:1901576	2.4.1.65	ko:K14412	Glyco_transf_10	G	KOG2619@1|root; KOG2619@2759|Eukaryota; 37PWY@33090|Viridiplantae; 3G9Y3@35493|Streptophyta; 4JRAI@91835|fabids			12	11	TRUE	FALSE	FALSE
OG0012566	1	1	2	1	1	1	1	1	1	1	1	CaupuriG00000052541	MemarginataG00000053175	TucunacaG00000050886			0	FALSE								2AP5E@1|root; 2RZG0@2759|Eukaryota; 37UXF@33090|Viridiplantae; 3GIY1@35493|Streptophyta; 4JPPI@91835|fabids	lignan-saccharide	Cluster:052	12	11	TRUE	FALSE	FALSE
OG0012567	1	1	2	1	1	1	1	1	1	1	1	CaupuriG00000053719	MemarginataG00000054173	TucunacaG00000052041	meristem_organ_development	GO:0048856	1	FALSE	Belongs to the class-I aminoacyl-tRNA synthetase family		GO:0000003; GO:0000166; GO:0003006; GO:0003674; GO:0003824; GO:0004812; GO:0004825; GO:0005488; GO:0005524; GO:0005575; GO:0005622; GO:0005623; GO:0005737; GO:0005739; GO:0006082; GO:0006139; GO:0006399; GO:0006412; GO:0006418; GO:0006431; GO:0006518; GO:0006520; GO:0006725; GO:0006807; GO:0007275; GO:0008144; GO:0008150; GO:0008152; GO:0009058; GO:0009059; GO:0009507; GO:0009532; GO:0009536; GO:0009570; GO:0009791; GO:0009908; GO:0009987; GO:0010467; GO:0016070; GO:0016874; GO:0016875; GO:0017076; GO:0019538; GO:0019752; GO:0022414; GO:0030554; GO:0032501; GO:0032502; GO:0032553; GO:0032555; GO:0032559; GO:0034641; GO:0034645; GO:0034660; GO:0035639; GO:0035670; GO:0036094; GO:0043038; GO:0043039; GO:0043043; GO:0043167; GO:0043168; GO:0043169; GO:0043170; GO:0043226; GO:0043227; GO:0043229; GO:0043231; GO:0043436; GO:0043603; GO:0043604; GO:0044237; GO:0044238; GO:0044249; GO:0044260; GO:0044267; GO:0044271; GO:0044281; GO:0044422; GO:0044424; ... (112 total)	6.1.1.10	ko:K01874	Anticodon_1; tRNA-synt_1g	J	COG0143@1|root; KOG0436@2759|Eukaryota; 37PE4@33090|Viridiplantae; 3GFZ4@35493|Streptophyta; 4JNE9@91835|fabids	lignan-saccharide	Cluster:052	12	11	TRUE	FALSE	FALSE
OG0012568	1	1	1	1	1	1	1	1	2	1	1	CaupuriG00000054790	MemarginataG00000055262	TucunacaG00000053063			0	FALSE						TPR_19		28PC0@1|root; 2QVZC@2759|Eukaryota; 37MA2@33090|Viridiplantae; 3GD44@35493|Streptophyta			12	11	TRUE	FALSE	FALSE
OG0012569	1	2	1	1	1	1	1	1	0	1	2	CaupuriG00000051007	MemarginataG00000051972	TucunacaG00000049323			0	FALSE	Belongs to the NPH3 family		GO:0006464; GO:0006807; GO:0008150; GO:0008152; GO:0009987; GO:0016567; GO:0019538; GO:0032446; GO:0036211; GO:0043170; GO:0043412; GO:0044237; GO:0044238; GO:0044260; GO:0044267; GO:0070647; GO:0071704; GO:1901564			BTB; NPH3	S	28RVK@1|root; 2QYIX@2759|Eukaryota; 37HEE@33090|Viridiplantae; 3GCXC@35493|Streptophyta; 4JN5B@91835|fabids			12	10	TRUE	FALSE	FALSE
OG0012570	1	1	1	1	1	1	2	1	1	1	1	CaupuriG00000053114	MemarginataG00000053576	TucunacaG00000051501	meristem_organ_development	GO:0048856	1	FALSE	Component of the DNA topoisomerase VI involved in chromatin organization and progression of endoreduplication cycles. Relaxes both positive and negative superturns and exhibits a strong decatenase activity. The B subunit binds ATP	TOP6B	GO:0000166; GO:0000902; GO:0003674; GO:0003676; GO:0003677; GO:0003735; GO:0003824; GO:0003916; GO:0003918; GO:0005198; GO:0005488; GO:0005515; GO:0005524; GO:0005575; GO:0005622; GO:0005623; GO:0005634; GO:0005737; GO:0005829; GO:0005840; GO:0006139; GO:0006259; GO:0006260; GO:0006261; GO:0006265; GO:0006412; GO:0006518; GO:0006725; GO:0006807; GO:0006996; GO:0007049; GO:0007275; GO:0007389; GO:0008094; GO:0008144; GO:0008150; GO:0008152; GO:0009058; GO:0009059; GO:0009330; GO:0009653; GO:0009719; GO:0009725; GO:0009741; GO:0009888; GO:0009987; GO:0010026; GO:0010033; GO:0010467; GO:0014070; GO:0015935; GO:0016043; GO:0016462; GO:0016787; GO:0016817; GO:0016818; GO:0016853; GO:0016887; GO:0017076; GO:0017111; GO:0019538; GO:0022402; GO:0022613; GO:0030154; GO:0030554; GO:0032501; GO:0032502; GO:0032553; GO:0032555; GO:0032559; GO:0032989; GO:0032991; GO:0033993; GO:0034641; GO:0034645; GO:0035639; GO:0036094; GO:0042023; GO:0042221; GO:0042254; ... (132 total)	5.99.1.3	ko:K03167	HATPase_c; HATPase_c_3; Topo-VIb_trans	B	COG1389@1|root; 2QQC0@2759|Eukaryota; 37QC4@33090|Viridiplantae; 3GEN4@35493|Streptophyta; 4JIZV@91835|fabids	lignan-saccharide	Cluster:052	12	11	TRUE	FALSE	FALSE
OG0012571	1	1	1	1	1	1	2	1	1	1	1	CaupuriG00000055547	MemarginataG00000055766	TucunacaG00000053670			0	FALSE	Tho complex subunit		GO:0000228; GO:0000346; GO:0000347; GO:0000445; GO:0003674; GO:0003676; GO:0003723; GO:0003729; GO:0005488; GO:0005575; GO:0005622; GO:0005623; GO:0005634; GO:0005694; GO:0006139; GO:0006355; GO:0006396; GO:0006397; GO:0006403; GO:0006405; GO:0006406; GO:0006611; GO:0006725; GO:0006807; GO:0006810; GO:0006886; GO:0006913; GO:0008104; GO:0008150; GO:0008152; GO:0008380; GO:0009889; GO:0009891; GO:0009893; GO:0009987; GO:0010467; GO:0010468; GO:0010556; GO:0010557; GO:0010604; GO:0010628; GO:0015031; GO:0015833; GO:0015931; GO:0016070; GO:0016071; GO:0019219; GO:0019222; GO:0031323; GO:0031325; GO:0031326; GO:0031328; GO:0031503; GO:0031974; GO:0031981; GO:0032784; GO:0032786; GO:0032991; GO:0033036; GO:0034613; GO:0034641; GO:0042886; GO:0043170; GO:0043226; GO:0043227; GO:0043228; GO:0043229; GO:0043231; GO:0043232; GO:0043233; GO:0044237; GO:0044238; GO:0044422; GO:0044424; GO:0044428; GO:0044446; GO:0044464; GO:0045184; GO:0045893; GO:0045935; ... (120 total)		ko:K13174	FimP	S	KOG2216@1|root; KOG2216@2759|Eukaryota; 37MJJ@33090|Viridiplantae; 3G98U@35493|Streptophyta			12	11	TRUE	FALSE	FALSE
OG0012572	1	1	1	1	1	1	2	1	1	1	1	CaupuriG00000055164	MemarginataG00000055477	TucunacaG00000053315			0	FALSE	Protein disulfide-isomerase LQY1		GO:0003674; GO:0003756; GO:0003824; GO:0005488; GO:0005575; GO:0005622; GO:0005623; GO:0005737; GO:0006091; GO:0006807; GO:0008150; GO:0008152; GO:0009507; GO:0009532; GO:0009534; GO:0009535; GO:0009536; GO:0009570; GO:0009579; GO:0009765; GO:0009987; GO:0010206; GO:0015979; GO:0016020; GO:0016021; GO:0016853; GO:0016860; GO:0016864; GO:0019538; GO:0019684; GO:0030091; GO:0031224; GO:0031976; GO:0031984; GO:0034357; GO:0042651; GO:0043167; GO:0043169; GO:0043170; GO:0043226; GO:0043227; GO:0043229; GO:0043231; GO:0044237; GO:0044238; GO:0044260; GO:0044267; GO:0044422; GO:0044424; GO:0044425; GO:0044434; GO:0044435; GO:0044436; GO:0044444; GO:0044446; GO:0044464; GO:0046872; GO:0055035; GO:0071704; GO:0140096; GO:1901564				S	2A3SY@1|root; 2RY5W@2759|Eukaryota; 37U2M@33090|Viridiplantae; 3GI6Y@35493|Streptophyta; 4JNY6@91835|fabids			12	11	TRUE	FALSE	FALSE
OG0012573	1	1	2	1	1	1	1	1	1	1	1	CaupuriG00000052366	MemarginataG00000053037	TucunacaG00000050708			0	FALSE	Phosphoadenosine phosphosulfate reductase family		GO:0000166; GO:0003674; GO:0003824; GO:0003919; GO:0005488; GO:0005524; GO:0005575; GO:0005622; GO:0005623; GO:0005737; GO:0005829; GO:0005886; GO:0006139; GO:0006725; GO:0006732; GO:0006747; GO:0006753; GO:0006793; GO:0006796; GO:0006807; GO:0008144; GO:0008150; GO:0008152; GO:0009058; GO:0009108; GO:0009117; GO:0009165; GO:0009987; GO:0016020; GO:0016740; GO:0016772; GO:0016779; GO:0017076; GO:0018130; GO:0019438; GO:0019637; GO:0030554; GO:0032553; GO:0032555; GO:0032559; GO:0034641; GO:0034654; GO:0035639; GO:0036094; GO:0042726; GO:0042727; GO:0043167; GO:0043168; GO:0044237; GO:0044238; GO:0044249; GO:0044271; GO:0044281; GO:0044424; GO:0044444; GO:0044464; GO:0046443; GO:0046483; GO:0051186; GO:0051188; GO:0055086; GO:0055114; GO:0070566; GO:0071704; GO:0071944; GO:0072387; GO:0072388; GO:0090407; GO:0097159; GO:0097367; GO:1901265; GO:1901293; GO:1901360; GO:1901362; GO:1901363; GO:1901564; GO:1901566; GO:1901576	2.7.7.2	ko:K00953	MoCF_biosynth; PAPS_reduct	EH	COG0175@1|root; KOG2644@2759|Eukaryota; 37N0F@33090|Viridiplantae; 3GDZW@35493|Streptophyta; 4JDXP@91835|fabids			12	11	TRUE	FALSE	FALSE
OG0012574	1	1	2	1	1	1	1	1	1	1	1	CaupuriG00000052227	MemarginataG00000052877	TucunacaG00000050563			0	FALSE	Glucose-induced degradation protein 4 homolog					Vac_ImportDeg	U	COG5073@1|root; KOG4635@2759|Eukaryota; 37M7Y@33090|Viridiplantae; 3GCN0@35493|Streptophyta			12	11	TRUE	FALSE	FALSE
OG0012575	1	0	1	1	1	1	1	1	3	1	1	CaupuriG00000054776	MemarginataG00000055259	TucunacaG00000053053			0	FALSE	F-box domain		GO:0006464; GO:0006807; GO:0008150; GO:0008152; GO:0009987; GO:0016567; GO:0019538; GO:0032446; GO:0036211; GO:0043170; GO:0043412; GO:0044237; GO:0044238; GO:0044260; GO:0044267; GO:0070647; GO:0071704; GO:1901564			F-box	S	2CNI8@1|root; 2QWH8@2759|Eukaryota; 37M8Q@33090|Viridiplantae; 3GDIX@35493|Streptophyta; 4JGX4@91835|fabids			12	10	TRUE	FALSE	FALSE
OG0012576	1	1	1	1	1	1	2	1	1	1	1	CaupuriG00000051975	MemarginataG00000052676	TucunacaG00000050303			0	FALSE	Complex I intermediate-associated protein 30 (CIA30)					CIA30; NAD_binding_10	G	COG0702@1|root; KOG1203@2759|Eukaryota; 37P4E@33090|Viridiplantae; 3GAS4@35493|Streptophyta; 4JER5@91835|fabids			12	11	TRUE	FALSE	FALSE
OG0012577	1	1	1	1	1	1	1	1	1	1	2	CaupuriG00000057363	MemarginataG00000057142	TucunacaG00000055428			0	FALSE	Nucleolar protein 6-like				ko:K14544	Nrap; Nrap_D2; Nrap_D3; Nrap_D4; Nrap_D5; Nrap_D6	J	KOG2054@1|root; KOG2054@2759|Eukaryota; 37KBA@33090|Viridiplantae; 3G888@35493|Streptophyta; 4JGYM@91835|fabids			12	11	TRUE	FALSE	FALSE
OG0012578	1	1	2	1	1	1	1	1	1	1	1	CaupuriG00000053573	MemarginataG00000054035	TucunacaG00000051910			0	FALSE	Four repeated domains in the Fasciclin I family of proteins; present in many other contexts.					Fasciclin	S	2AMG4@1|root; 2RZC1@2759|Eukaryota; 37UQC@33090|Viridiplantae; 3GI4U@35493|Streptophyta; 4JPP8@91835|fabids	lignan-saccharide	Cluster:052	12	11	TRUE	FALSE	FALSE
OG0012579	1	1	1	1	1	2	1	1	1	1	1	CaupuriG00000052772	MemarginataG00000053380	TucunacaG00000051123			0	FALSE								2ANFZ@1|root; 2RXMZ@2759|Eukaryota; 37TT7@33090|Viridiplantae; 3GHZ6@35493|Streptophyta; 4JNX4@91835|fabids	lignan-saccharide	Cluster:052	12	11	TRUE	FALSE	FALSE
OG0012580	1	2	1	1	1	1	1	1	1	1	1	CaupuriG00000052710	MemarginataG00000053320	TucunacaG00000051059			0	FALSE	tail specific protease		GO:0003674; GO:0003824; GO:0004175; GO:0005575; GO:0005622; GO:0005623; GO:0005737; GO:0006508; GO:0006807; GO:0008150; GO:0008152; GO:0008233; GO:0008236; GO:0009507; GO:0009534; GO:0009536; GO:0009543; GO:0009579; GO:0016020; GO:0016787; GO:0017171; GO:0019538; GO:0031976; GO:0031977; GO:0031978; GO:0031984; GO:0043170; GO:0043226; GO:0043227; GO:0043229; GO:0043231; GO:0044238; GO:0044422; GO:0044424; GO:0044434; GO:0044435; GO:0044436; GO:0044444; GO:0044446; GO:0044464; GO:0070011; GO:0071704; GO:0140096; GO:1901564	3.4.21.102	ko:K03797	PDZ; PDZ_2; Peptidase_S41	M	COG0793@1|root; 2QQVV@2759|Eukaryota; 37M5D@33090|Viridiplantae; 3GFT6@35493|Streptophyta; 4JF2S@91835|fabids	lignan-saccharide	Cluster:052	12	11	TRUE	FALSE	FALSE
OG0012581	1	1	1	1	1	1	1	1	1	1	2	CaupuriG00000056544	MemarginataG00000056605	TucunacaG00000054589			0	FALSE	Belongs to the bacterial ribosomal protein bL31 family		GO:0003674; GO:0003676; GO:0003723; GO:0003735; GO:0005198; GO:0005488; GO:0005575; GO:0005622; GO:0005623; GO:0005737; GO:0005840; GO:0006412; GO:0006518; GO:0006807; GO:0008150; GO:0008152; GO:0009058; GO:0009059; GO:0009507; GO:0009526; GO:0009532; GO:0009536; GO:0009570; GO:0009941; GO:0009987; GO:0010467; GO:0019538; GO:0019843; GO:0031967; GO:0031975; GO:0032991; GO:0034641; GO:0034645; GO:0043043; GO:0043170; GO:0043226; GO:0043227; GO:0043228; GO:0043229; GO:0043231; GO:0043232; GO:0043603; GO:0043604; GO:0044237; GO:0044238; GO:0044249; GO:0044260; GO:0044267; GO:0044271; GO:0044422; GO:0044424; GO:0044434; GO:0044435; GO:0044444; GO:0044446; GO:0044464; GO:0071704; GO:0097159; GO:1901363; GO:1901564; GO:1901566; GO:1901576; GO:1990904		ko:K02909	Ribosomal_L31	J	COG0254@1|root; 2S1BJ@2759|Eukaryota; 37V6U@33090|Viridiplantae; 3GJHG@35493|Streptophyta; 4JPWR@91835|fabids			12	11	TRUE	FALSE	FALSE
OG0012582	1	1	1	1	2	1	2	1	1	1	0	CaupuriG00000053045	MemarginataG00000053522, MemarginataG00000053524	TucunacaG00000051433			0	FALSE	Exocyst complex component				ko:K07195	Exo70	U	KOG2344@1|root; KOG2344@2759|Eukaryota; 37PT1@33090|Viridiplantae; 3GE9X@35493|Streptophyta; 4JD10@91835|fabids	lignan-saccharide	Cluster:052	12	10	TRUE	FALSE	FALSE
OG0012583	1	1	1	1	1	1	1	1	2	1	1	CaupuriG00000054595	MemarginataG00000055105	TucunacaG00000052886			0	FALSE	eukaryotic translation initiation factor		GO:0001731; GO:0002181; GO:0002183; GO:0003674; GO:0003676; GO:0003723; GO:0003743; GO:0005488; GO:0005575; GO:0005622; GO:0005623; GO:0005634; GO:0005654; GO:0005737; GO:0005829; GO:0005840; GO:0006412; GO:0006413; GO:0006518; GO:0006807; GO:0006996; GO:0008135; GO:0008150; GO:0008152; GO:0009058; GO:0009059; GO:0009987; GO:0010467; GO:0015935; GO:0016032; GO:0016043; GO:0016604; GO:0019080; GO:0019081; GO:0019538; GO:0022411; GO:0022607; GO:0022613; GO:0022618; GO:0022626; GO:0022627; GO:0031974; GO:0031981; GO:0032790; GO:0032984; GO:0032988; GO:0032991; GO:0034622; GO:0034641; GO:0034645; GO:0043043; GO:0043170; GO:0043226; GO:0043227; GO:0043228; GO:0043229; GO:0043231; GO:0043232; GO:0043233; GO:0043603; GO:0043604; GO:0043933; GO:0044085; GO:0044237; GO:0044238; GO:0044249; GO:0044260; GO:0044267; GO:0044271; GO:0044391; GO:0044403; GO:0044419; GO:0044422; GO:0044424; GO:0044428; GO:0044444; GO:0044445; GO:0044446; GO:0044451; GO:0044464; ... (94 total)		ko:K15027	SUI1	J	COG2016@1|root; KOG2522@2759|Eukaryota; 37NJH@33090|Viridiplantae; 3G82C@35493|Streptophyta; 4JIBQ@91835|fabids			12	11	TRUE	FALSE	FALSE
OG0012584	1	1	1	1	1	1	1	1	1	1	2	CaupuriG00000051016	MemarginataG00000051975	TucunacaG00000049328			0	FALSE								2AS8Y@1|root; 2RZP9@2759|Eukaryota; 37UN7@33090|Viridiplantae; 3GJ56@35493|Streptophyta; 4JPGJ@91835|fabids			12	11	TRUE	FALSE	FALSE
OG0012585	1	1	2	1	1	1	1	1	1	1	1	CaupuriG00000055074	MemarginataG00000055415	TucunacaG00000053237			0	FALSE	CTLH/CRA C-terminal to LisH motif domain					CLTH	Z	KOG2659@1|root; KOG2659@2759|Eukaryota; 37PWP@33090|Viridiplantae; 3GEJR@35493|Streptophyta; 4JIRM@91835|fabids			12	11	TRUE	FALSE	FALSE
OG0012586	1	1	1	1	1	1	1	1	2	1	1	CaupuriG00000053232	MemarginataG00000053662	TucunacaG00000051605	signaling_receptors	GO:0006468; protein kinase	1	FALSE	Serine/Threonine protein kinases; catalytic domain		GO:0000166; GO:0003674; GO:0003824; GO:0004672; GO:0004674; GO:0005488; GO:0005524; GO:0006464; GO:0006468; GO:0006793; GO:0006796; GO:0006807; GO:0008144; GO:0008150; GO:0008152; GO:0009987; GO:0016301; GO:0016310; GO:0016740; GO:0016772; GO:0016773; GO:0017076; GO:0019538; GO:0030554; GO:0032553; GO:0032555; GO:0032559; GO:0035639; GO:0036094; GO:0036211; GO:0043167; GO:0043168; GO:0043170; GO:0043412; GO:0044237; GO:0044238; GO:0044260; GO:0044267; GO:0071704; GO:0097159; GO:0097367; GO:0140096; GO:1901265; GO:1901363; GO:1901564			Pkinase	T	KOG0610@1|root; KOG0610@2759|Eukaryota; 37SMF@33090|Viridiplantae; 3GCT7@35493|Streptophyta; 4JTGP@91835|fabids	lignan-saccharide	Cluster:052	12	11	TRUE	FALSE	FALSE
OG0012587	1	1	2	1	1	1	1	1	1	1	1	CaupuriG00000054167	MemarginataG00000032761	TucunacaG00000052468			0	TRUE	Allows the formation of correctly charged Gln-tRNA(Gln) through the transamidation of misacylated Glu-tRNA(Gln) in chloroplasts and mitochondria. The reaction takes place in the presence of glutamine and ATP through an activated gamma-phospho- Glu-tRNA(Gln)	GATC	GO:0000166; GO:0003674; GO:0003824; GO:0005488; GO:0005524; GO:0005575; GO:0005622; GO:0005623; GO:0005737; GO:0005739; GO:0006412; GO:0006450; GO:0006518; GO:0006807; GO:0008144; GO:0008150; GO:0008152; GO:0009058; GO:0009059; GO:0009507; GO:0009536; GO:0009987; GO:0010467; GO:0016874; GO:0017076; GO:0019538; GO:0030554; GO:0032553; GO:0032555; GO:0032559; GO:0034641; GO:0034645; GO:0035639; GO:0036094; GO:0043043; GO:0043167; GO:0043168; GO:0043170; GO:0043226; GO:0043227; GO:0043229; GO:0043231; GO:0043603; GO:0043604; GO:0044237; GO:0044238; GO:0044249; GO:0044260; GO:0044267; GO:0044271; GO:0044424; GO:0044444; GO:0044464; GO:0065007; GO:0065008; GO:0071704; GO:0097159; GO:0097367; GO:1901265; GO:1901363; GO:1901564; GO:1901566; GO:1901576	6.3.5.6; 6.3.5.7	ko:K02435	Glu-tRNAGln	UY	KOG2271@1|root; KOG2271@2759|Eukaryota; 37VAD@33090|Viridiplantae; 3GK2Q@35493|Streptophyta; 44K8R@71274|asterids	lignan-saccharide	Cluster:052	12	11	TRUE	FALSE	FALSE
OG0012588	1	2	1	1	1	1	1	1	1	1	1	CaupuriG00000051666	MemarginataG00000052440	TucunacaG00000050002	signaling_receptors; cell_wall_related; transcriptional_regulation; secondary_metabolism_or_defense	GO:0006351; GO:0006468; GO:0006952; GO:0071555; protein kinase	4	FALSE	Serine threonine-protein kinase endoribonuclease		GO:0000166; GO:0001101; GO:0002376; GO:0003674; GO:0003824; GO:0004518; GO:0004519; GO:0004521; GO:0004540; GO:0004672; GO:0004674; GO:0005488; GO:0005515; GO:0005524; GO:0005575; GO:0005622; GO:0005623; GO:0005634; GO:0005737; GO:0005783; GO:0005789; GO:0005975; GO:0006020; GO:0006066; GO:0006139; GO:0006351; GO:0006355; GO:0006396; GO:0006397; GO:0006464; GO:0006468; GO:0006725; GO:0006793; GO:0006796; GO:0006807; GO:0006950; GO:0006952; GO:0006955; GO:0006986; GO:0007154; GO:0007165; GO:0008104; GO:0008144; GO:0008150; GO:0008152; GO:0008380; GO:0009058; GO:0009059; GO:0009605; GO:0009607; GO:0009617; GO:0009719; GO:0009725; GO:0009751; GO:0009814; GO:0009816; GO:0009889; GO:0009987; GO:0010033; GO:0010467; GO:0010468; GO:0010556; GO:0012505; GO:0014070; GO:0016020; GO:0016021; GO:0016043; GO:0016070; GO:0016071; GO:0016301; GO:0016310; GO:0016740; GO:0016772; GO:0016773; GO:0016787; GO:0016788; GO:0017076; GO:0018130; GO:0019219; GO:0019222; ... (205 total)	2.7.11.1	ko:K08852	Pkinase; Ribonuc_2-5A	T	COG0515@1|root; KOG1027@2759|Eukaryota; 37KYE@33090|Viridiplantae; 3GFAM@35493|Streptophyta; 4JJMK@91835|fabids			12	11	TRUE	FALSE	FALSE
OG0012589	1	1	2	1	1	1	1	1	1	1	1	CaupuriG00000051481	MemarginataG00000052357	TucunacaG00000049791	beta_carboline_or_specialized_metabolism	methyltransferase	1	FALSE	Lysine methyltransferase			2.1.1.60	ko:K18826	Methyltransf_16	S	KOG3201@1|root; KOG3201@2759|Eukaryota; 37S2R@33090|Viridiplantae; 3GGRX@35493|Streptophyta; 4JI17@91835|fabids			12	11	TRUE	FALSE	FALSE
OG0012590	1	1	1	2	1	1	1	1	1	1	1	CaupuriG00000055505	MemarginataG00000055743	TucunacaG00000053630			0	FALSE	DPH4 homolog		GO:0003674; GO:0005488; GO:0006417; GO:0006448; GO:0006464; GO:0006807; GO:0008150; GO:0008152; GO:0009058; GO:0009889; GO:0009987; GO:0010468; GO:0010556; GO:0010608; GO:0017182; GO:0017183; GO:0018193; GO:0018202; GO:0019222; GO:0019538; GO:0031323; GO:0031326; GO:0032268; GO:0034248; GO:0036211; GO:0043167; GO:0043169; GO:0043170; GO:0043412; GO:0044237; GO:0044238; GO:0044249; GO:0044260; GO:0044267; GO:0046872; GO:0050789; GO:0050794; GO:0051171; GO:0051246; GO:0060255; GO:0065007; GO:0071704; GO:0080090; GO:1900247; GO:1901564; GO:2000112; GO:2000765		ko:K17867	DnaJ; zf-CSL	O	COG0484@1|root; KOG0714@2759|Eukaryota; 37UZ0@33090|Viridiplantae; 3GJ49@35493|Streptophyta; 4JPX6@91835|fabids			12	11	TRUE	FALSE	FALSE
OG0012591	1	1	1	1	1	1	1	1	2	1	1	CaupuriG00000056291	MemarginataG00000056465	TucunacaG00000054369			0	FALSE	5-formyltetrahydrofolate cyclo-ligase-like protein COG0212		GO:0000166; GO:0003674; GO:0003676; GO:0003723; GO:0005488; GO:0005524; GO:0005575; GO:0005622; GO:0005623; GO:0005737; GO:0006403; GO:0008144; GO:0008150; GO:0008298; GO:0009507; GO:0009536; GO:0017076; GO:0030554; GO:0032553; GO:0032555; GO:0032559; GO:0033036; GO:0035639; GO:0036094; GO:0043167; GO:0043168; GO:0043226; GO:0043227; GO:0043229; GO:0043231; GO:0044424; GO:0044444; GO:0044464; GO:0051179; GO:0051641; GO:0070727; GO:0097159; GO:0097367; GO:1901265; GO:1901363	6.3.3.2	ko:K01934	5-FTHF_cyc-lig	H	COG0212@1|root; KOG4410@2759|Eukaryota; 37HP3@33090|Viridiplantae; 3GC8W@35493|Streptophyta; 4JF3V@91835|fabids			12	11	TRUE	FALSE	FALSE
OG0012592	1	1	2	1	1	1	1	1	1	1	1	CaupuriG00000052706	MemarginataG00000053316	TucunacaG00000051055	transcriptional_regulation	GO:0006351	1	FALSE	DNA-dependent RNA polymerase catalyzes the transcription of DNA into RNA using the four ribonucleoside triphosphates as substrates		GO:0000428; GO:0003674; GO:0003676; GO:0003677; GO:0003824; GO:0003899; GO:0005488; GO:0005575; GO:0005622; GO:0005623; GO:0005634; GO:0005730; GO:0005736; GO:0005911; GO:0006139; GO:0006351; GO:0006360; GO:0006725; GO:0006807; GO:0008150; GO:0008152; GO:0008270; GO:0009058; GO:0009059; GO:0009506; GO:0009987; GO:0010467; GO:0016070; GO:0016740; GO:0016772; GO:0016779; GO:0018130; GO:0019438; GO:0022613; GO:0030054; GO:0030880; GO:0031974; GO:0031981; GO:0032774; GO:0032991; GO:0034062; GO:0034641; GO:0034645; GO:0034654; GO:0042254; GO:0043167; GO:0043169; GO:0043170; GO:0043226; GO:0043227; GO:0043228; GO:0043229; GO:0043231; GO:0043232; GO:0043233; GO:0044085; GO:0044237; GO:0044238; GO:0044249; GO:0044260; GO:0044271; GO:0044422; GO:0044424; GO:0044428; GO:0044446; GO:0044452; GO:0044464; GO:0046483; GO:0046872; GO:0046914; GO:0055029; GO:0055044; GO:0061695; GO:0070013; GO:0071704; GO:0071840; GO:0090304; GO:0097159; GO:0097659; GO:0097747; ... (87 total)	2.7.7.6	ko:K02999	RNA_pol_Rpb1_1; RNA_pol_Rpb1_2; RNA_pol_Rpb1_3; RNA_pol_Rpb1_4; RNA_pol_Rpb1_5	K	COG0086@1|root; KOG0262@2759|Eukaryota; 37HDT@33090|Viridiplantae; 3GEDQ@35493|Streptophyta; 4JDWH@91835|fabids	lignan-saccharide	Cluster:052	12	11	TRUE	FALSE	FALSE
OG0012593	1	1	2	1	1	1	1	1	1	1	1	CaupuriG00000055324	MemarginataG00000055621	TucunacaG00000053452	beta_carboline_or_specialized_metabolism	methyltransferase; s-adenosyl	1	FALSE	Putative S-adenosyl-L-methionine-dependent methyltransferase		GO:0000139; GO:0003674; GO:0003824; GO:0005575; GO:0005622; GO:0005623; GO:0005737; GO:0005768; GO:0005794; GO:0005802; GO:0008150; GO:0008152; GO:0008168; GO:0008757; GO:0012505; GO:0016020; GO:0016021; GO:0016740; GO:0016741; GO:0031090; GO:0031224; GO:0031410; GO:0031982; GO:0031984; GO:0032259; GO:0043226; GO:0043227; GO:0043229; GO:0043231; GO:0044422; GO:0044424; GO:0044425; GO:0044431; GO:0044444; GO:0044446; GO:0044464; GO:0097708; GO:0098588; GO:0098791	4.1.3.44	ko:K15449; ko:K16302	Methyltransf_29	S	28I6U@1|root; 2QRYM@2759|Eukaryota; 37MN4@33090|Viridiplantae; 3G76R@35493|Streptophyta; 4JH6B@91835|fabids			12	11	TRUE	FALSE	FALSE
OG0012594	1	1	1	1	1	1	1	1	2	1	1	CaupuriG00000055110	MemarginataG00000055438	TucunacaG00000053265	beta_carboline_or_specialized_metabolism	short-chain dehydrogenase	1	FALSE	Short-chain dehydrogenase reductase family 42E member		GO:0003674; GO:0003824; GO:0003854; GO:0005575; GO:0006629; GO:0006694; GO:0008150; GO:0008152; GO:0008202; GO:0008610; GO:0009058; GO:0016020; GO:0016021; GO:0016229; GO:0016491; GO:0016614; GO:0016616; GO:0031224; GO:0033764; GO:0044238; GO:0044425; GO:0055114; GO:0071704; GO:1901360; GO:1901362; GO:1901576			3Beta_HSD; DUF4499	EI	COG0451@1|root; KOG1430@2759|Eukaryota; 37NT7@33090|Viridiplantae; 3GCCB@35493|Streptophyta; 4JI26@91835|fabids			12	11	TRUE	FALSE	FALSE
OG0012595	1	2	1	1	1	1	1	1	1	1	1	CaupuriG00000056005	MemarginataG00000056174	TucunacaG00000054097			0	FALSE	Pentatricopeptide repeat-containing protein		GO:0003674; GO:0003676; GO:0003723; GO:0003824; GO:0004518; GO:0004519; GO:0005488; GO:0005575; GO:0005622; GO:0005623; GO:0006139; GO:0006725; GO:0006807; GO:0008150; GO:0008152; GO:0009451; GO:0009987; GO:0016070; GO:0016787; GO:0016788; GO:0034641; GO:0043170; GO:0043226; GO:0043227; GO:0043229; GO:0043231; GO:0043412; GO:0044237; GO:0044238; GO:0044424; GO:0044464; GO:0046483; GO:0071704; GO:0090304; GO:0090305; GO:0097159; GO:1901360; GO:1901363			PPR; PPR_1; PPR_2; PPR_3	S	KOG4197@1|root; KOG4197@2759|Eukaryota; 37K3H@33090|Viridiplantae; 3G9XW@35493|Streptophyta; 4JK87@91835|fabids			12	11	TRUE	FALSE	FALSE
OG0012596	1	1	1	1	1	2	1	1	1	1	1	CaupuriG00000055052	MemarginataG00000055380	TucunacaG00000053223			0	TRUE	cadmium zinc-transporting ATPase HMA1; chloroplastic		GO:0000041; GO:0000166; GO:0003674; GO:0003824; GO:0005215; GO:0005385; GO:0005488; GO:0005524; GO:0005575; GO:0005622; GO:0005623; GO:0005737; GO:0006810; GO:0006811; GO:0006812; GO:0006829; GO:0006873; GO:0006875; GO:0006878; GO:0008144; GO:0008150; GO:0008324; GO:0008551; GO:0009314; GO:0009416; GO:0009507; GO:0009526; GO:0009528; GO:0009536; GO:0009628; GO:0009642; GO:0009706; GO:0009941; GO:0009987; GO:0015075; GO:0015086; GO:0015318; GO:0015399; GO:0015405; GO:0015633; GO:0015662; GO:0015691; GO:0016020; GO:0016021; GO:0016462; GO:0016463; GO:0016787; GO:0016817; GO:0016818; GO:0016887; GO:0017076; GO:0017111; GO:0019725; GO:0019829; GO:0019866; GO:0022804; GO:0022853; GO:0022857; GO:0022890; GO:0030001; GO:0030003; GO:0030554; GO:0031090; GO:0031224; GO:0031967; GO:0031969; GO:0031975; GO:0032553; GO:0032555; GO:0032559; GO:0034220; GO:0035639; GO:0036094; GO:0042170; GO:0042592; GO:0042623; GO:0042625; GO:0042626; GO:0043167; GO:0043168; ... (129 total)	3.6.3.3; 3.6.3.5	ko:K01534	E1-E2_ATPase; Hydrolase	P	COG2217@1|root; KOG0207@2759|Eukaryota; 37JWJ@33090|Viridiplantae; 3G9F6@35493|Streptophyta; 4JK8A@91835|fabids			12	11	TRUE	FALSE	FALSE
OG0012597	1	1	2	1	1	1	1	1	1	1	1	CaupuriG00000055634	MemarginataG00000055856	TucunacaG00000053751			0	FALSE	Syntaxin 6; N-terminal					Syntaxin-6_N	S	28HR4@1|root; 2QQ2F@2759|Eukaryota; 37JTT@33090|Viridiplantae; 3G7NQ@35493|Streptophyta			12	11	TRUE	FALSE	FALSE
OG0012598	1	1	1	1	1	1	1	1	1	1	2	CaupuriG00000050976	MemarginataG00000051953	TucunacaG00000049295			0	FALSE	DnaJ domain		GO:0005575; GO:0005622; GO:0005623; GO:0005737; GO:0005829; GO:0008150; GO:0009987; GO:0016020; GO:0016021; GO:0019725; GO:0031224; GO:0042592; GO:0044424; GO:0044425; GO:0044444; GO:0044464; GO:0045454; GO:0050789; GO:0050794; GO:0065007; GO:0065008			DnaJ	O	COG0484@1|root; KOG0715@2759|Eukaryota; 37N8Z@33090|Viridiplantae; 3GG4J@35493|Streptophyta; 4JHR9@91835|fabids			12	11	TRUE	FALSE	FALSE
OG0012599	1	1	1	1	1	1	2	1	1	1	1	CaupuriG00000055105	MemarginataG00000055436	TucunacaG00000053260			0	TRUE	Multiple chloroplast division site 1		GO:0005575; GO:0005622; GO:0005623; GO:0005737; GO:0006996; GO:0008150; GO:0009507; GO:0009526; GO:0009528; GO:0009536; GO:0009657; GO:0009658; GO:0009706; GO:0009941; GO:0009987; GO:0010020; GO:0016020; GO:0016021; GO:0016043; GO:0019866; GO:0031090; GO:0031224; GO:0031967; GO:0031969; GO:0031975; GO:0042170; GO:0043226; GO:0043227; GO:0043229; GO:0043231; GO:0043572; GO:0044422; GO:0044424; GO:0044425; GO:0044434; GO:0044435; GO:0044444; GO:0044446; GO:0044464; GO:0048285; GO:0071840				S	2C42Y@1|root; 2QVE8@2759|Eukaryota; 37RZH@33090|Viridiplantae; 3GCQA@35493|Streptophyta; 4JDJ6@91835|fabids			12	11	TRUE	FALSE	FALSE
OG0012600	1	1	1	1	1	1	1	1	2	1	1	CaupuriG00000053589	MemarginataG00000054050	TucunacaG00000051927			0	FALSE	HAD superfamily; subfamily IIIB (Acid phosphatase)		GO:0005575; GO:0008150; GO:0010035; GO:0010038; GO:0016020; GO:0016021; GO:0031224; GO:0042221; GO:0044425; GO:0046686; GO:0050896			Acid_phosphat_B	S	2C7MT@1|root; 2QQUA@2759|Eukaryota; 37S76@33090|Viridiplantae; 3GD1T@35493|Streptophyta; 4JM0Y@91835|fabids	lignan-saccharide	Cluster:052	12	11	TRUE	FALSE	FALSE
OG0012601	1	1	2	1	1	1	1	1	1	1	1	CaupuriG00000057420	MemarginataG00000057192	TucunacaG00000055489			0	FALSE	Belongs to the 'GDSL' lipolytic enzyme family		GO:0003674; GO:0003824; GO:0005575; GO:0005576; GO:0006629; GO:0008150; GO:0008152; GO:0009056; GO:0016042; GO:0016787; GO:0016788; GO:0044238; GO:0071704; GO:1901575			Lipase_GDSL	S	2CN4G@1|root; 2QTV6@2759|Eukaryota; 37NZC@33090|Viridiplantae; 3GFHA@35493|Streptophyta; 4JG9P@91835|fabids			12	11	TRUE	FALSE	FALSE
OG0012602	1	1	1	1	1	1	1	1	1	1	2	CaupuriG00000055781	MemarginataG00000056020	TucunacaG00000053907			0	FALSE	Sas10/Utp3/C1D family				ko:K14765	Sas10_Utp3	A	KOG3117@1|root; KOG3117@2759|Eukaryota; 37RAG@33090|Viridiplantae; 3GB6B@35493|Streptophyta; 4JD39@91835|fabids			12	11	TRUE	FALSE	FALSE
OG0012603	1	2	1	1	1	1	1	1	1	1	1	CaupuriG00000055044	MemarginataG00000055349	TucunacaG00000053218			0	FALSE	protein At5g08430 isoform X1		GO:0003674; GO:0003676; GO:0003677; GO:0005488; GO:0097159; GO:1901363			GYF; Plus-3; SWIB	K	COG5531@1|root; KOG1862@1|root; KOG1862@2759|Eukaryota; KOG1946@2759|Eukaryota; 37SDZ@33090|Viridiplantae; 3GH6Z@35493|Streptophyta			12	11	TRUE	FALSE	FALSE
OG0012604	1	1	1	1	1	1	2	1	1	1	1	CaupuriG00000057251	MemarginataG00000057057	TucunacaG00000055319			0	FALSE	Protein of unknown function (DUF632)					DUF630; DUF632	S	28I5X@1|root; 2QQG4@2759|Eukaryota; 37NJT@33090|Viridiplantae; 3G759@35493|Streptophyta; 4JGA7@91835|fabids			12	11	TRUE	FALSE	FALSE
OG0012605	1	1	1	1	1	1	1	1	2	1	1	CaupuriG00000053478	MemarginataG00000053926	TucunacaG00000051817			0	FALSE	Sister chromatid cohesion 1 protein		GO:0000003; GO:0000228; GO:0000280; GO:0000793; GO:0000794; GO:0000798; GO:0000819; GO:0003674; GO:0003682; GO:0005488; GO:0005575; GO:0005622; GO:0005623; GO:0005634; GO:0005694; GO:0006139; GO:0006259; GO:0006281; GO:0006302; GO:0006323; GO:0006725; GO:0006807; GO:0006950; GO:0006974; GO:0006996; GO:0007049; GO:0007059; GO:0007062; GO:0007127; GO:0007135; GO:0008150; GO:0008152; GO:0008278; GO:0008608; GO:0009987; GO:0010032; GO:0016043; GO:0022402; GO:0022414; GO:0030261; GO:0031974; GO:0031981; GO:0032991; GO:0033554; GO:0034641; GO:0043170; GO:0043226; GO:0043227; GO:0043228; GO:0043229; GO:0043231; GO:0043232; GO:0043233; GO:0044237; GO:0044238; GO:0044260; GO:0044422; GO:0044424; GO:0044427; GO:0044428; GO:0044446; GO:0044454; GO:0044464; GO:0045132; GO:0045143; GO:0045144; GO:0046483; GO:0048285; GO:0050896; GO:0051177; GO:0051276; GO:0051316; GO:0051321; GO:0051455; GO:0051716; GO:0051754; GO:0061982; GO:0061983; GO:0070013; GO:0070192; ... (89 total)		ko:K06670	Rad21_Rec8; Rad21_Rec8_N	D	KOG1213@1|root; KOG1213@2759|Eukaryota; 37MZ1@33090|Viridiplantae; 3GHCX@35493|Streptophyta; 4JMAC@91835|fabids	lignan-saccharide	Cluster:052	12	11	TRUE	FALSE	FALSE
OG0012606	1	1	1	1	1	1	1	1	1	1	2	CaupuriG00000055092	MemarginataG00000055427	TucunacaG00000053252	meristem_organ_development	GO:0048856	1	FALSE	DNA mismatch repair protein	MLH1	GO:0000003; GO:0000018; GO:0000019; GO:0000166; GO:0000226; GO:0000228; GO:0000280; GO:0000288; GO:0000289; GO:0000712; GO:0000726; GO:0000785; GO:0000790; GO:0000793; GO:0000794; GO:0000795; GO:0000956; GO:0001673; GO:0001775; GO:0002200; GO:0002204; GO:0002208; GO:0002250; GO:0002252; GO:0002263; GO:0002285; GO:0002312; GO:0002366; GO:0002376; GO:0002377; GO:0002381; GO:0002440; GO:0002443; GO:0002449; GO:0002460; GO:0002520; GO:0002562; GO:0002566; GO:0002637; GO:0002639; GO:0002682; GO:0002684; GO:0002694; GO:0002696; GO:0002697; GO:0002699; GO:0002700; GO:0002702; GO:0002703; GO:0002705; GO:0002706; GO:0002708; GO:0002712; GO:0002714; GO:0002819; GO:0002821; GO:0002822; GO:0002824; GO:0002889; GO:0002891; GO:0003006; GO:0003674; GO:0003676; GO:0003677; GO:0003682; GO:0003690; GO:0003697; GO:0003824; GO:0005488; GO:0005524; GO:0005575; GO:0005622; GO:0005623; GO:0005634; GO:0005654; GO:0005694; GO:0005712; GO:0005713; GO:0005715; GO:0006139; ... (317 total)		ko:K08734	DNA_mis_repair; HATPase_c_3; Mlh1_C	L	COG0323@1|root; KOG1979@2759|Eukaryota; 37NVH@33090|Viridiplantae; 3G8DX@35493|Streptophyta			12	11	TRUE	FALSE	FALSE
OG0012607	1	1	1	1	1	2	1	1	1	1	1	CaupuriG00000052664	MemarginataG00000053273	TucunacaG00000051016	beta_carboline_or_specialized_metabolism	oxidoreductase	1	FALSE	Belongs to the class-II pyridine nucleotide-disulfide oxidoreductase family		GO:0000302; GO:0000303; GO:0000305; GO:0003674; GO:0003824; GO:0004791; GO:0005488; GO:0005515; GO:0005575; GO:0005622; GO:0005623; GO:0005737; GO:0006109; GO:0006801; GO:0006950; GO:0006979; GO:0008047; GO:0008150; GO:0008152; GO:0009056; GO:0009507; GO:0009532; GO:0009536; GO:0009570; GO:0009636; GO:0009889; GO:0009987; GO:0010035; GO:0010380; GO:0010556; GO:0010581; GO:0010675; GO:0010962; GO:0015036; GO:0016209; GO:0016491; GO:0016651; GO:0016667; GO:0016668; GO:0016671; GO:0016999; GO:0017001; GO:0017144; GO:0019222; GO:0019430; GO:0019725; GO:0030234; GO:0031323; GO:0031326; GO:0032881; GO:0032885; GO:0033554; GO:0034599; GO:0034614; GO:0042221; GO:0042592; GO:0042737; GO:0042743; GO:0042744; GO:0042802; GO:0043085; GO:0043226; GO:0043227; GO:0043229; GO:0043231; GO:0043255; GO:0044093; GO:0044237; GO:0044248; GO:0044422; GO:0044424; GO:0044434; GO:0044435; GO:0044444; GO:0044446; GO:0044464; GO:0045454; GO:0050789; GO:0050790; GO:0050794; ... (108 total)	1.8.1.9	ko:K00384	Pyr_redox_2; Thioredoxin	O	COG0492@1|root; COG0526@1|root; KOG0404@2759|Eukaryota; KOG0907@2759|Eukaryota; 37IAU@33090|Viridiplantae; 3GAAM@35493|Streptophyta; 4JGSC@91835|fabids	lignan-saccharide	Cluster:052	12	11	TRUE	FALSE	FALSE
OG0012608	1	1	1	1	1	1	1	1	2	1	1	CaupuriG00000054301	MemarginataG00000054781	TucunacaG00000052601			0	FALSE	Flap endonuclease GEN-like		GO:0003674; GO:0003676; GO:0003677; GO:0003824; GO:0004518; GO:0004519; GO:0004520; GO:0004536; GO:0005488; GO:0005575; GO:0005622; GO:0005623; GO:0005634; GO:0006139; GO:0006259; GO:0006281; GO:0006725; GO:0006807; GO:0006950; GO:0006974; GO:0008150; GO:0008152; GO:0008821; GO:0009987; GO:0016787; GO:0016788; GO:0016889; GO:0016894; GO:0033554; GO:0034641; GO:0043167; GO:0043169; GO:0043170; GO:0043226; GO:0043227; GO:0043229; GO:0043231; GO:0044237; GO:0044238; GO:0044260; GO:0044424; GO:0044464; GO:0046483; GO:0046872; GO:0050896; GO:0051716; GO:0071704; GO:0090304; GO:0090305; GO:0097159; GO:0140097; GO:1901360; GO:1901363		ko:K15338	XPG_I; XPG_N	L	COG0258@1|root; KOG2519@2759|Eukaryota; 37MV9@33090|Viridiplantae; 3GD5K@35493|Streptophyta; 4JD8E@91835|fabids	lignan-saccharide	Cluster:052	12	11	TRUE	FALSE	FALSE
OG0012609	1	1	1	1	1	1	2	1	1	1	1	CaupuriG00000052618	MemarginataG00000053235	TucunacaG00000050971			0	FALSE	Lycopene beta cyclase		GO:0003674; GO:0003824; GO:0005575; GO:0005622; GO:0005623; GO:0005737; GO:0006629; GO:0006720; GO:0006721; GO:0008150; GO:0008152; GO:0008299; GO:0008610; GO:0009058; GO:0009507; GO:0009509; GO:0009536; GO:0009975; GO:0009987; GO:0016108; GO:0016109; GO:0016114; GO:0016116; GO:0016117; GO:0016491; GO:0016705; GO:0016853; GO:0016860; GO:0042440; GO:0043226; GO:0043227; GO:0043229; GO:0043231; GO:0044237; GO:0044238; GO:0044249; GO:0044255; GO:0044424; GO:0044444; GO:0044464; GO:0045436; GO:0046148; GO:0055114; GO:0071704; GO:1901576	5.5.1.19	ko:K06443	Lycopene_cycl	S	2CN09@1|root; 2QT2F@2759|Eukaryota; 37MY3@33090|Viridiplantae; 3GE89@35493|Streptophyta; 4JETW@91835|fabids	lignan-saccharide; putative	Cluster:052; Cluster:055	12	11	TRUE	FALSE	FALSE
OG0012610	1	1	2	1	1	1	1	1	1	1	1	CaupuriG00000056774	MemarginataG00000056724	TucunacaG00000054832			0	FALSE	Vacuolar sorting 38 and autophagy-related subunit 14					Atg14	S	28H7V@1|root; 2QPKM@2759|Eukaryota; 37NTU@33090|Viridiplantae; 3GH5W@35493|Streptophyta; 4JG78@91835|fabids			12	11	TRUE	FALSE	FALSE
OG0012611	1	1	1	1	1	1	2	1	1	1	1	CaupuriG00000054393	MemarginataG00000054832	TucunacaG00000052683			0	FALSE	PPIases accelerate the folding of proteins. It catalyzes the cis-trans isomerization of proline imidic peptide bonds in oligopeptides			5.2.1.8	ko:K09567	Pro_isomerase	O	COG0652@1|root; KOG0879@2759|Eukaryota; 37KPX@33090|Viridiplantae; 3GA2B@35493|Streptophyta			12	11	TRUE	FALSE	FALSE
OG0012612	1	2	2	1	1	1	1	1	1	1	0	CaupuriG00000056292	MemarginataG00000056464	TucunacaG00000054370	meristem_organ_development	GO:0048856	1	FALSE	Protein of unknown function (DUF502)		GO:0003002; GO:0005575; GO:0005622; GO:0005623; GO:0005737; GO:0005768; GO:0005794; GO:0005802; GO:0007275; GO:0007389; GO:0008150; GO:0010051; GO:0010222; GO:0012505; GO:0016020; GO:0016021; GO:0031224; GO:0031410; GO:0031982; GO:0031984; GO:0032501; GO:0032502; GO:0043226; GO:0043227; GO:0043229; GO:0043231; GO:0044422; GO:0044424; GO:0044425; GO:0044431; GO:0044444; GO:0044446; GO:0044464; GO:0048856; GO:0097708; GO:0098791			DUF502	S	COG2928@1|root; 2QQ9F@2759|Eukaryota; 37PVF@33090|Viridiplantae; 3G87A@35493|Streptophyta; 4JTP2@91835|fabids			12	10	TRUE	FALSE	FALSE
OG0012613	1	1	1	3	1	1	1	0	1	1	1	CaupuriG00000051871	MemarginataG00000052569	TucunacaG00000050205			0	FALSE	VQ motif-containing protein		GO:0005575; GO:0005622; GO:0005623; GO:0005634; GO:0043226; GO:0043227; GO:0043229; GO:0043231; GO:0044424; GO:0044464			VQ	S	2BI8E@1|root; 2S1DP@2759|Eukaryota; 37V7N@33090|Viridiplantae; 3GJ0U@35493|Streptophyta			12	10	TRUE	FALSE	FALSE
OG0012614	1	1	1	1	1	1	2	0	2	1	1	CaupuriG00000051040	MemarginataG00000051999	TucunacaG00000049358	transport_and_trafficking; hormone_response; secondary_metabolism_or_defense	GO:0006952; GO:0009735; GO:1902600	3	FALSE	ATP synthase delta chain	ATPD	GO:0003674; GO:0003824; GO:0005215; GO:0005575; GO:0005622; GO:0005623; GO:0005737; GO:0006091; GO:0006139; GO:0006163; GO:0006164; GO:0006725; GO:0006753; GO:0006754; GO:0006793; GO:0006796; GO:0006807; GO:0006810; GO:0006811; GO:0006812; GO:0006950; GO:0006952; GO:0008150; GO:0008152; GO:0008324; GO:0009058; GO:0009117; GO:0009123; GO:0009124; GO:0009126; GO:0009127; GO:0009141; GO:0009142; GO:0009144; GO:0009145; GO:0009150; GO:0009152; GO:0009156; GO:0009161; GO:0009165; GO:0009167; GO:0009168; GO:0009199; GO:0009201; GO:0009205; GO:0009206; GO:0009259; GO:0009260; GO:0009266; GO:0009409; GO:0009507; GO:0009526; GO:0009532; GO:0009534; GO:0009535; GO:0009536; GO:0009570; GO:0009579; GO:0009605; GO:0009607; GO:0009617; GO:0009628; GO:0009719; GO:0009725; GO:0009735; GO:0009767; GO:0009772; GO:0009773; GO:0009941; GO:0009987; GO:0010033; GO:0010287; GO:0010319; GO:0015075; GO:0015077; GO:0015078; GO:0015318; GO:0015399; GO:0015405; GO:0015672; ... (176 total)		ko:K02113	OSCP	C	COG0712@1|root; KOG1662@2759|Eukaryota; 37RKT@33090|Viridiplantae; 3G7U3@35493|Streptophyta; 4JJ0T@91835|fabids			12	10	TRUE	FALSE	FALSE
OG0012615	1	1	1	1	1	2	1	1	1	1	1	CaupuriG00000054400	MemarginataG00000054850	TucunacaG00000052691			0	FALSE	GPI mannosyltransferase		GO:0003674; GO:0003824; GO:0005575; GO:0005622; GO:0005623; GO:0005737; GO:0005783; GO:0005789; GO:0006464; GO:0006497; GO:0006505; GO:0006506; GO:0006629; GO:0006643; GO:0006644; GO:0006650; GO:0006661; GO:0006664; GO:0006793; GO:0006796; GO:0006807; GO:0008150; GO:0008152; GO:0008610; GO:0008654; GO:0009058; GO:0009059; GO:0009247; GO:0009987; GO:0012505; GO:0016020; GO:0016021; GO:0016740; GO:0016757; GO:0016758; GO:0019538; GO:0019637; GO:0031224; GO:0031984; GO:0034645; GO:0036211; GO:0042157; GO:0042158; GO:0042175; GO:0043170; GO:0043226; GO:0043227; GO:0043229; GO:0043231; GO:0043412; GO:0044237; GO:0044238; GO:0044249; GO:0044255; GO:0044260; GO:0044267; GO:0044422; GO:0044424; GO:0044425; GO:0044432; GO:0044444; GO:0044446; GO:0044464; GO:0045017; GO:0046467; GO:0046474; GO:0046486; GO:0046488; GO:0071704; GO:0090407; GO:0098827; GO:1901135; GO:1901137; GO:1901564; GO:1901566; GO:1901576; GO:1903509		ko:K05284	Mannosyl_trans	G	KOG3893@1|root; KOG3893@2759|Eukaryota; 37MJ6@33090|Viridiplantae; 3GG6V@35493|Streptophyta; 4JEIB@91835|fabids			12	11	TRUE	FALSE	FALSE
OG0012616	1	1	2	1	1	1	1	1	1	1	1	CaupuriG00000054252	MemarginataG00000054724	TucunacaG00000052546			0	FALSE	septum site-determining protein minD homolog		GO:0000166; GO:0003674; GO:0003824; GO:0005488; GO:0005515; GO:0005524; GO:0005575; GO:0005622; GO:0005623; GO:0005737; GO:0006996; GO:0008144; GO:0008150; GO:0009507; GO:0009526; GO:0009528; GO:0009532; GO:0009536; GO:0009570; GO:0009657; GO:0009658; GO:0009706; GO:0009941; GO:0009987; GO:0010020; GO:0016020; GO:0016043; GO:0016462; GO:0016787; GO:0016817; GO:0016818; GO:0016887; GO:0017076; GO:0017111; GO:0019866; GO:0030554; GO:0030899; GO:0031090; GO:0031967; GO:0031969; GO:0031975; GO:0032553; GO:0032555; GO:0032559; GO:0035639; GO:0036094; GO:0042170; GO:0042623; GO:0042802; GO:0042803; GO:0043167; GO:0043168; GO:0043226; GO:0043227; GO:0043229; GO:0043231; GO:0043572; GO:0044422; GO:0044424; GO:0044434; GO:0044435; GO:0044444; GO:0044446; GO:0044464; GO:0046983; GO:0048285; GO:0071840; GO:0097159; GO:0097367; GO:1901265; GO:1901363		ko:K03609	CbiA	D	COG0489@1|root; KOG3022@2759|Eukaryota; 37JKX@33090|Viridiplantae; 3G8ZC@35493|Streptophyta; 4JG8T@91835|fabids	lignan-saccharide	Cluster:052	12	11	TRUE	FALSE	FALSE
OG0012617	1	1	2	1	1	1	1	1	1	1	1	CaupuriG00000052763	MemarginataG00000053374	TucunacaG00000051116			0	FALSE	Metal tolerance protein		GO:0000041; GO:0003674; GO:0005215; GO:0005385; GO:0005575; GO:0005622; GO:0005623; GO:0005737; GO:0005773; GO:0005774; GO:0006810; GO:0006811; GO:0006812; GO:0006829; GO:0008150; GO:0008324; GO:0009605; GO:0009607; GO:0009624; GO:0010035; GO:0010038; GO:0010043; GO:0015075; GO:0015318; GO:0016020; GO:0016021; GO:0022857; GO:0022890; GO:0030001; GO:0031090; GO:0031224; GO:0032879; GO:0034220; GO:0042221; GO:0042592; GO:0043207; GO:0043226; GO:0043227; GO:0043229; GO:0043231; GO:0044422; GO:0044424; GO:0044425; GO:0044437; GO:0044444; GO:0044446; GO:0044464; GO:0046873; GO:0046915; GO:0048878; GO:0050789; GO:0050794; GO:0050801; GO:0050896; GO:0051179; GO:0051234; GO:0051704; GO:0051707; GO:0055085; GO:0061088; GO:0065007; GO:0065008; GO:0070838; GO:0071577; GO:0072509; GO:0072511; GO:0098588; GO:0098655; GO:0098660; GO:0098662; GO:0098805		ko:K14692	Cation_efflux	P	COG1230@1|root; KOG1484@2759|Eukaryota; 37K7W@33090|Viridiplantae; 3GFSS@35493|Streptophyta; 4JERN@91835|fabids	lignan-saccharide	Cluster:052	12	11	TRUE	FALSE	FALSE
OG0012618	1	1	1	1	1	1	2	1	1	1	1	CaupuriG00000052014	MemarginataG00000052696	TucunacaG00000050339			0	FALSE	Outer envelope protein 80	OEP80	GO:0005575; GO:0005622; GO:0005623; GO:0005737; GO:0005739; GO:0006996; GO:0008150; GO:0009507; GO:0009526; GO:0009527; GO:0009536; GO:0009657; GO:0009658; GO:0009707; GO:0009941; GO:0009987; GO:0016020; GO:0016043; GO:0019867; GO:0031090; GO:0031967; GO:0031968; GO:0031969; GO:0031975; GO:0042170; GO:0043226; GO:0043227; GO:0043229; GO:0043231; GO:0044422; GO:0044424; GO:0044434; GO:0044435; GO:0044444; GO:0044446; GO:0044464; GO:0071840; GO:0098588; GO:0098805		ko:K07277	Bac_surface_Ag; POTRA	M	COG4775@1|root; 2QSQ3@2759|Eukaryota; 37K6I@33090|Viridiplantae; 3GE9A@35493|Streptophyta; 4JH8S@91835|fabids			12	11	TRUE	FALSE	FALSE
OG0012619	1	1	1	1	1	1	2	1	1	1	1	CaupuriG00000055128	MemarginataG00000055452	TucunacaG00000053280			0	FALSE	tRNA pseudouridine synthase		GO:0000049; GO:0000959; GO:0000963; GO:0001522; GO:0002153; GO:0003674; GO:0003676; GO:0003723; GO:0003727; GO:0003824; GO:0005488; GO:0005575; GO:0005622; GO:0005623; GO:0005634; GO:0005737; GO:0005739; GO:0005759; GO:0006139; GO:0006396; GO:0006399; GO:0006400; GO:0006725; GO:0006807; GO:0008033; GO:0008150; GO:0008152; GO:0009451; GO:0009982; GO:0009987; GO:0010467; GO:0016070; GO:0016071; GO:0016556; GO:0016853; GO:0016866; GO:0031119; GO:0031974; GO:0034470; GO:0034641; GO:0034660; GO:0043170; GO:0043226; GO:0043227; GO:0043229; GO:0043231; GO:0043233; GO:0043412; GO:0044237; GO:0044238; GO:0044422; GO:0044424; GO:0044429; GO:0044444; GO:0044446; GO:0044464; GO:0046483; GO:0070013; GO:0070525; GO:0070900; GO:0070902; GO:0071704; GO:0090304; GO:0090646; GO:0097159; GO:0106029; GO:0140053; GO:0140098; GO:0140101; GO:1900864; GO:1901360; GO:1901363; GO:1990481	5.4.99.12	ko:K06173	PseudoU_synth_1	J	COG0101@1|root; KOG2553@2759|Eukaryota; 37NPH@33090|Viridiplantae; 3GBBW@35493|Streptophyta; 4JEY1@91835|fabids			12	11	TRUE	FALSE	FALSE
OG0012620	1	1	1	1	1	1	1	1	2	1	1	CaupuriG00000054075	MemarginataG00000054554	TucunacaG00000052392			0	FALSE	nifU-like protein	NFU4	GO:0000166; GO:0003674; GO:0005198; GO:0005488; GO:0005506; GO:0005507; GO:0005524; GO:0005575; GO:0005622; GO:0005623; GO:0005737; GO:0005739; GO:0006790; GO:0008144; GO:0008150; GO:0008152; GO:0009987; GO:0016043; GO:0016226; GO:0017076; GO:0022607; GO:0030554; GO:0031163; GO:0032553; GO:0032555; GO:0032559; GO:0035639; GO:0036094; GO:0043167; GO:0043168; GO:0043169; GO:0043226; GO:0043227; GO:0043229; GO:0043231; GO:0044085; GO:0044237; GO:0044424; GO:0044444; GO:0044464; GO:0046872; GO:0046914; GO:0048037; GO:0051186; GO:0051536; GO:0051540; GO:0071840; GO:0097159; GO:0097367; GO:1901265; GO:1901363		ko:K22074	Nfu_N; NifU	O	COG0694@1|root; KOG2358@2759|Eukaryota; 37IUM@33090|Viridiplantae; 3G9KI@35493|Streptophyta; 4JHC5@91835|fabids	lignan-saccharide	Cluster:052	12	11	TRUE	FALSE	FALSE
OG0012621	1	1	1	2	1	1	1	1	1	1	1	CaupuriG00000052619	MemarginataG00000053236	TucunacaG00000050972			0	FALSE	Ganglioside-induced differentiation-associated protein					CRAL_TRIO_2	BK	COG2110@1|root; KOG2633@2759|Eukaryota; 37S3T@33090|Viridiplantae; 3G80Z@35493|Streptophyta; 4JN3H@91835|fabids	lignan-saccharide; putative	Cluster:052; Cluster:055	12	11	TRUE	FALSE	FALSE
OG0012622	1	1	1	1	1	1	1	1	1	1	2	CaupuriG00000054801	MemarginataG00000055279	TucunacaG00000053069	transcriptional_regulation	GO:0006351	1	FALSE	histone deacetylase		GO:0003674; GO:0003824; GO:0004407; GO:0005488; GO:0005515; GO:0005575; GO:0005622; GO:0005623; GO:0005634; GO:0005737; GO:0005829; GO:0006139; GO:0006325; GO:0006351; GO:0006355; GO:0006464; GO:0006476; GO:0006725; GO:0006807; GO:0006996; GO:0008092; GO:0008150; GO:0008152; GO:0009058; GO:0009059; GO:0009507; GO:0009536; GO:0009889; GO:0009987; GO:0010467; GO:0010468; GO:0010556; GO:0015631; GO:0016043; GO:0016070; GO:0016569; GO:0016570; GO:0016575; GO:0016787; GO:0016810; GO:0016811; GO:0017136; GO:0018130; GO:0019213; GO:0019219; GO:0019222; GO:0019438; GO:0019538; GO:0019899; GO:0019902; GO:0019903; GO:0031078; GO:0031323; GO:0031326; GO:0032041; GO:0032774; GO:0033558; GO:0034641; GO:0034645; GO:0034654; GO:0034979; GO:0035601; GO:0036211; GO:0042903; GO:0043014; GO:0043170; GO:0043226; GO:0043227; GO:0043229; GO:0043231; GO:0043412; GO:0043621; GO:0044237; GO:0044238; GO:0044249; GO:0044260; GO:0044267; GO:0044271; GO:0044424; GO:0044444; ... (107 total)			Hist_deacetyl	B	COG0123@1|root; KOG1343@2759|Eukaryota; 37N54@33090|Viridiplantae; 3GEM7@35493|Streptophyta; 4JJEK@91835|fabids			12	11	TRUE	FALSE	FALSE
OG0012623	1	1	1	1	1	1	1	1	2	1	1	CaupuriG00000053806	MemarginataG00000054252	TucunacaG00000052118			0	FALSE	Beta-hexosaminidase			3.2.1.52	ko:K12373	Glyco_hydro_20; Glycohydro_20b2	G	COG3525@1|root; KOG2499@2759|Eukaryota; 37R3M@33090|Viridiplantae; 3GBW1@35493|Streptophyta	lignan-saccharide	Cluster:052	12	11	TRUE	FALSE	FALSE
OG0012624	1	1	2	1	1	1	1	1	1	1	1	CaupuriG00000052443	MemarginataG00000053107	TucunacaG00000050784			0	FALSE						DUF1685		2AAWN@1|root; 2RZGW@2759|Eukaryota; 37U8K@33090|Viridiplantae; 3GIHM@35493|Streptophyta; 4JPS8@91835|fabids			12	11	TRUE	FALSE	FALSE
OG0012625	1	1	1	1	1	1	2	1	1	1	1	CaupuriG00000054697	MemarginataG00000055211	TucunacaG00000052979			0	FALSE	BTB POZ domain-containing protein		GO:0006464; GO:0006807; GO:0008150; GO:0008152; GO:0009987; GO:0016567; GO:0019538; GO:0032446; GO:0036211; GO:0043170; GO:0043412; GO:0044237; GO:0044238; GO:0044260; GO:0044267; GO:0070647; GO:0071704; GO:1901564			BTB	S	2C82H@1|root; 2QUCJ@2759|Eukaryota; 37S8X@33090|Viridiplantae; 3GBFX@35493|Streptophyta; 4JFAC@91835|fabids			12	11	TRUE	FALSE	FALSE
OG0012626	1	1	1	1	1	1	1	1	3	1	0	CaupuriG00000052991	MemarginataG00000053493	TucunacaG00000051385			0	FALSE	Membrane protein of ER		GO:0000041; GO:0003674; GO:0005215; GO:0005381; GO:0005384; GO:0005575; GO:0005622; GO:0005623; GO:0005737; GO:0005783; GO:0005789; GO:0006810; GO:0006811; GO:0006812; GO:0006826; GO:0006828; GO:0006873; GO:0006875; GO:0006879; GO:0006880; GO:0008150; GO:0008324; GO:0009987; GO:0010035; GO:0010038; GO:0010039; GO:0010168; GO:0012505; GO:0015075; GO:0015318; GO:0016020; GO:0016021; GO:0019725; GO:0022857; GO:0022890; GO:0030001; GO:0030003; GO:0030026; GO:0031224; GO:0031984; GO:0034220; GO:0034755; GO:0042175; GO:0042221; GO:0042592; GO:0043226; GO:0043227; GO:0043229; GO:0043231; GO:0044422; GO:0044424; GO:0044425; GO:0044432; GO:0044444; GO:0044446; GO:0044464; GO:0046873; GO:0046915; GO:0046916; GO:0048878; GO:0050801; GO:0050896; GO:0051179; GO:0051234; GO:0051235; GO:0051238; GO:0051641; GO:0051651; GO:0051716; GO:0055065; GO:0055071; GO:0055072; GO:0055076; GO:0055080; GO:0055082; GO:0055085; GO:0065007; GO:0065008; GO:0070887; GO:0071241; ... (89 total)				S	28HX8@1|root; 2QQ85@2759|Eukaryota; 37IS8@33090|Viridiplantae; 3GBPT@35493|Streptophyta; 4JT61@91835|fabids	lignan-saccharide	Cluster:052	12	10	TRUE	FALSE	FALSE
OG0012627	1	1	1	1	2	1	1	1	1	1	1	CaupuriG00000052496	MemarginataG00000053128, MemarginataG00000053132	TucunacaG00000050842			0	FALSE	Pentatricopeptide repeat-containing protein		GO:0000166; GO:0003674; GO:0003676; GO:0003723; GO:0003729; GO:0003824; GO:0004518; GO:0004519; GO:0005488; GO:0005575; GO:0005622; GO:0005623; GO:0005737; GO:0006139; GO:0006396; GO:0006397; GO:0006725; GO:0006807; GO:0008150; GO:0008152; GO:0009451; GO:0009507; GO:0009532; GO:0009536; GO:0009570; GO:0009987; GO:0010467; GO:0016070; GO:0016071; GO:0016787; GO:0016788; GO:0034641; GO:0036094; GO:0043170; GO:0043226; GO:0043227; GO:0043229; GO:0043231; GO:0043412; GO:0044237; GO:0044238; GO:0044422; GO:0044424; GO:0044434; GO:0044435; GO:0044444; GO:0044446; GO:0044464; GO:0046483; GO:0071704; GO:0090304; GO:0090305; GO:0097159; GO:1901265; GO:1901360; GO:1901363			PPR; PPR_2; PPR_3	S	KOG4197@1|root; KOG4197@2759|Eukaryota; 37R8Y@33090|Viridiplantae; 3G8FN@35493|Streptophyta; 4JEU7@91835|fabids			12	11	TRUE	FALSE	FALSE
OG0012628	1	1	1	1	1	2	1	1	1	1	1	CaupuriG00000052444	MemarginataG00000053108	TucunacaG00000050785	hormone_response; cell_wall_related; vascular_or_secondary_wall; secondary_metabolism_or_defense	GO:0006952; GO:0071555; auxin; lignin; peroxidase	4	FALSE	Removal of H(2)O(2); oxidation of toxic reductants; biosynthesis and degradation of lignin; suberization; auxin catabolism; response to environmental stresses such as wounding; pathogen attack and oxidative stress		GO:0003674; GO:0003824; GO:0004601; GO:0005488; GO:0005575; GO:0005618; GO:0005622; GO:0005623; GO:0005737; GO:0005829; GO:0005911; GO:0006950; GO:0006952; GO:0006979; GO:0008150; GO:0008152; GO:0009056; GO:0009505; GO:0009506; GO:0009605; GO:0009607; GO:0009620; GO:0009636; GO:0009664; GO:0009987; GO:0016043; GO:0016209; GO:0016491; GO:0016684; GO:0016999; GO:0017001; GO:0017144; GO:0020037; GO:0030054; GO:0030312; GO:0042221; GO:0042737; GO:0042743; GO:0042744; GO:0043167; GO:0043169; GO:0043207; GO:0044237; GO:0044248; GO:0044424; GO:0044444; GO:0044464; GO:0045229; GO:0046872; GO:0046906; GO:0048037; GO:0048511; GO:0050832; GO:0050896; GO:0051186; GO:0051187; GO:0051704; GO:0051707; GO:0051716; GO:0055044; GO:0055114; GO:0070887; GO:0071554; GO:0071555; GO:0071669; GO:0071840; GO:0071944; GO:0072593; GO:0097159; GO:0097237; GO:0098542; GO:0098754; GO:0098869; GO:1901363; GO:1990748	1.11.1.7	ko:K00430	peroxidase	Q	2C0PQ@1|root; 2QU16@2759|Eukaryota; 37S13@33090|Viridiplantae; 3G770@35493|Streptophyta; 4JI1U@91835|fabids			12	11	TRUE	FALSE	FALSE
OG0012629	1	1	2	1	1	1	1	1	1	1	1	CaupuriG00000054491	MemarginataG00000054957	TucunacaG00000052782	signaling_receptors	GO:0006468; protein kinase	1	FALSE	Protein kinase and PP2C-like domain-containing		GO:0000166; GO:0003674; GO:0003824; GO:0004672; GO:0004674; GO:0004721; GO:0005488; GO:0005524; GO:0005575; GO:0005622; GO:0005623; GO:0006464; GO:0006468; GO:0006470; GO:0006793; GO:0006796; GO:0006807; GO:0007154; GO:0007165; GO:0008144; GO:0008150; GO:0008152; GO:0009987; GO:0016301; GO:0016310; GO:0016311; GO:0016740; GO:0016772; GO:0016773; GO:0016787; GO:0016788; GO:0016791; GO:0017076; GO:0019538; GO:0023052; GO:0030554; GO:0032553; GO:0032555; GO:0032559; GO:0035556; GO:0035639; GO:0036094; GO:0036211; GO:0042578; GO:0043167; GO:0043168; GO:0043169; GO:0043170; GO:0043412; GO:0044237; GO:0044238; GO:0044260; GO:0044267; GO:0044464; GO:0046872; GO:0050789; GO:0050794; GO:0050896; GO:0051716; GO:0065007; GO:0071704; GO:0097159; GO:0097367; GO:0140096; GO:1901265; GO:1901363; GO:1901564	3.1.3.16	ko:K17506	PP2C; Pkinase	T	COG0515@1|root; COG0631@1|root; KOG0192@2759|Eukaryota; KOG0698@2759|Eukaryota; 37Q08@33090|Viridiplantae; 3G9K7@35493|Streptophyta; 4JDK8@91835|fabids			12	11	TRUE	FALSE	FALSE
OG0012630	1	1	1	1	1	1	3	1	1	1	0	CaupuriG00000053217	MemarginataG00000053650	TucunacaG00000051594	meristem_organ_development; transcriptional_regulation	dna-binding; myb	2	FALSE	Bromodomain-containing protein					Bromodomain; Myb_DNA-binding	K	28IY0@1|root; 2QR9N@2759|Eukaryota; 37JDG@33090|Viridiplantae; 3GBM4@35493|Streptophyta; 4JN0W@91835|fabids	lignan-saccharide	Cluster:052	12	10	TRUE	FALSE	FALSE
OG0012631	1	0	2	0	1	2	3	0	2	0	1	CaupuriG00000055606	MemarginataG00000055834				0	FALSE								2E3QK@1|root; 2SARC@2759|Eukaryota; 37XBN@33090|Viridiplantae; 3GM3Z@35493|Streptophyta; 2RZMZ@2759|Eukaryota; 37US4@33090|Viridiplantae; 3GJ6I@35493|Streptophyta; 44U7C@71274|asterids			12	7	FALSE	FALSE	FALSE
OG0012632	1	1	1	1	1	1	2	1	1	1	1	CaupuriG00000052124	MemarginataG00000052783	TucunacaG00000050444	beta_carboline_or_specialized_metabolism	oxidoreductase	1	FALSE	Phytochromobilin ferredoxin oxidoreductase	HY2	GO:0003674; GO:0003824; GO:0005488; GO:0005575; GO:0005622; GO:0005623; GO:0005737; GO:0006725; GO:0006807; GO:0007154; GO:0007165; GO:0008150; GO:0008152; GO:0009058; GO:0009507; GO:0009536; GO:0009987; GO:0010019; GO:0010024; GO:0016491; GO:0016627; GO:0016636; GO:0018130; GO:0019438; GO:0023052; GO:0033013; GO:0033014; GO:0034641; GO:0043167; GO:0043169; GO:0043226; GO:0043227; GO:0043229; GO:0043231; GO:0044237; GO:0044249; GO:0044271; GO:0044424; GO:0044444; GO:0044464; GO:0046483; GO:0046872; GO:0046914; GO:0050619; GO:0050789; GO:0050794; GO:0050896; GO:0050897; GO:0051186; GO:0051188; GO:0051202; GO:0051716; GO:0055114; GO:0065007; GO:0071704; GO:1901360; GO:1901362; GO:1901564; GO:1901566; GO:1901576	1.3.7.4	ko:K08101	Fe_bilin_red	S	28QRX@1|root; 2QXET@2759|Eukaryota; 37ISI@33090|Viridiplantae; 3G8A2@35493|Streptophyta; 4JHIU@91835|fabids			12	11	TRUE	FALSE	FALSE
OG0012633	1	0	1	1	1	2	1	1	2	1	1	CaupuriG00000053414	MemarginataG00000053856	TucunacaG00000051767			0	FALSE						DUF688		2BJNT@1|root; 2S1GQ@2759|Eukaryota; 37V74@33090|Viridiplantae; 3GJSA@35493|Streptophyta; 4JQNQ@91835|fabids	lignan-saccharide	Cluster:052	12	10	TRUE	FALSE	FALSE
OG0012634	1	0	2	1	1	2	1	1	1	1	1	CaupuriG00000057230	MemarginataG00000057027	TucunacaG00000055295	secondary_metabolism_or_defense	GO:0006952	1	FALSE	Belongs to the peptidase A1 family		GO:0000166; GO:0002376; GO:0003674; GO:0003824; GO:0004175; GO:0004190; GO:0005488; GO:0005575; GO:0005576; GO:0005618; GO:0005623; GO:0006508; GO:0006807; GO:0006950; GO:0006952; GO:0006955; GO:0008150; GO:0008152; GO:0008233; GO:0009056; GO:0009057; GO:0009505; GO:0009605; GO:0009607; GO:0009627; GO:0009814; GO:0010941; GO:0016787; GO:0019538; GO:0030163; GO:0030312; GO:0036094; GO:0043067; GO:0043170; GO:0043207; GO:0044238; GO:0044464; GO:0045087; GO:0048046; GO:0050789; GO:0050794; GO:0050896; GO:0051704; GO:0051707; GO:0065007; GO:0070001; GO:0070011; GO:0071704; GO:0071944; GO:0097159; GO:0098542; GO:0140096; GO:1901265; GO:1901363; GO:1901564; GO:1901565; GO:1901575			TAXi_C; TAXi_N	O	KOG1339@1|root; KOG1339@2759|Eukaryota; 37HJY@33090|Viridiplantae; 3GCWH@35493|Streptophyta; 4JJXI@91835|fabids			12	10	TRUE	FALSE	FALSE
OG0012635	1	1	1	1	1	1	2	1	1	1	1	CaupuriG00000052197	MemarginataG00000052872	TucunacaG00000050522			0	FALSE	Belongs to the DHHC palmitoyltransferase family		GO:0000139; GO:0003674; GO:0003824; GO:0005575; GO:0005622; GO:0005623; GO:0005737; GO:0005794; GO:0012505; GO:0016020; GO:0016021; GO:0016409; GO:0016417; GO:0016740; GO:0016746; GO:0016747; GO:0019706; GO:0019707; GO:0031090; GO:0031224; GO:0031984; GO:0043226; GO:0043227; GO:0043229; GO:0043231; GO:0044422; GO:0044424; GO:0044425; GO:0044431; GO:0044444; GO:0044446; GO:0044464; GO:0098588; GO:0098791; GO:0140096	2.3.1.225	ko:K20029	DHHC	S	COG5273@1|root; KOG1315@2759|Eukaryota; 37MUX@33090|Viridiplantae; 3GF05@35493|Streptophyta; 4JGFC@91835|fabids			12	11	TRUE	FALSE	FALSE
OG0012636	1	1	1	1	1	1	2	1	2	1	0	CaupuriG00000052815	MemarginataG00000053422	TucunacaG00000051170			0	TRUE	mitochondrial chaperone		GO:0000166; GO:0003674; GO:0003824; GO:0005488; GO:0005524; GO:0005575; GO:0005622; GO:0005623; GO:0005737; GO:0005739; GO:0005740; GO:0005743; GO:0006996; GO:0007005; GO:0008144; GO:0008150; GO:0009987; GO:0016020; GO:0016021; GO:0016043; GO:0016462; GO:0016787; GO:0016817; GO:0016818; GO:0016887; GO:0017004; GO:0017062; GO:0017076; GO:0017111; GO:0019866; GO:0022607; GO:0030554; GO:0031090; GO:0031224; GO:0031966; GO:0031967; GO:0031975; GO:0032553; GO:0032555; GO:0032559; GO:0033108; GO:0034551; GO:0034622; GO:0035639; GO:0036094; GO:0042623; GO:0043167; GO:0043168; GO:0043226; GO:0043227; GO:0043229; GO:0043231; GO:0043933; GO:0044085; GO:0044422; GO:0044424; GO:0044425; GO:0044429; GO:0044444; GO:0044446; GO:0044464; GO:0065003; GO:0071840; GO:0097159; GO:0097367; GO:1901265; GO:1901363		ko:K08900	AAA; AAA_assoc	O	COG0465@1|root; KOG0743@2759|Eukaryota; 37QEJ@33090|Viridiplantae; 3GF2B@35493|Streptophyta; 4JNE6@91835|fabids	lignan-saccharide	Cluster:052	12	10	TRUE	FALSE	FALSE
OG0012637	1	0	3	0	1	1	2	0	3	1	0	CaupuriG00000052841	MemarginataG00000053442	TucunacaG00000051196			0	FALSE	START domain					START	I	KOG2761@1|root; KOG2761@2759|Eukaryota; 37RQY@33090|Viridiplantae; 3GHIV@35493|Streptophyta; 4JSE2@91835|fabids	lignan-saccharide	Cluster:052	12	7	TRUE	FALSE	FALSE
OG0012638	1	1	2	1	1	1	2	1	1	1	0	CaupuriG00000055796	MemarginataG00000056030	TucunacaG00000053923	secondary_metabolism_or_defense	resistance protein	1	FALSE	Oxidation resistance protein					TLD	L	COG5142@1|root; KOG2372@2759|Eukaryota; 37HP6@33090|Viridiplantae; 3GFW5@35493|Streptophyta; 4JFZ9@91835|fabids			12	10	TRUE	FALSE	FALSE
OG0012639	1	1	1	1	1	1	2	0	2	1	1	CaupuriG00000053226	MemarginataG00000053655	TucunacaG00000051601	transcriptional_regulation	zinc finger	1	FALSE	zinc finger CCCH domain-containing protein		GO:0003674; GO:0003676; GO:0003677; GO:0003723; GO:0005488; GO:0043167; GO:0043169; GO:0046872; GO:0097159; GO:1901363			KH_1; zf-CCCH; zf-CCCH_2	S	COG5063@1|root; KOG1677@2759|Eukaryota; 37KFV@33090|Viridiplantae; 3GABU@35493|Streptophyta; 4JFWZ@91835|fabids	lignan-saccharide	Cluster:052	12	10	TRUE	FALSE	FALSE
OG0012640	1	1	1	1	1	1	2	1	2	1	0	CaupuriG00000055314	MemarginataG00000055606	TucunacaG00000053444			0	FALSE								2CMEF@1|root; 2QQ4J@2759|Eukaryota; 37SHH@33090|Viridiplantae; 3G8RJ@35493|Streptophyta; 4JR1B@91835|fabids			12	10	TRUE	FALSE	FALSE
OG0012641	1	1	1	1	1	1	1	1	2	1	1	CaupuriG00000052802	MemarginataG00000053406	TucunacaG00000051155			0	FALSE	Nuclear transport factor 2 (NTF2) family protein						S	2A3DW@1|root; 2RY52@2759|Eukaryota; 37KGF@33090|Viridiplantae; 3GI52@35493|Streptophyta; 3HZP1@3699|Brassicales	lignan-saccharide	Cluster:052	12	11	TRUE	FALSE	FALSE
OG0012642	1	1	2	1	1	1	1	1	1	1	1	CaupuriG00000052975	MemarginataG00000053472	TucunacaG00000051370			0	FALSE	ATPase domain of DNA mismatch repair MUTS family; DNA mismatch repair protein					MutS_V	L	COG1193@1|root; 2QT8G@2759|Eukaryota; 37PPR@33090|Viridiplantae; 3G7WB@35493|Streptophyta; 4JF41@91835|fabids	lignan-saccharide	Cluster:052	12	11	TRUE	FALSE	FALSE
OG0012643	1	1	1	1	1	1	2	1	1	1	1	CaupuriG00000053035	MemarginataG00000053518	TucunacaG00000051424	meristem_organ_development	GO:0048856	1	FALSE	Protein of unknown function (DUF2470)		GO:0003674; GO:0005488; GO:0005515; GO:0005575; GO:0005622; GO:0005623; GO:0005737; GO:0006091; GO:0006725; GO:0006778; GO:0006779; GO:0006783; GO:0006807; GO:0007275; GO:0008150; GO:0008152; GO:0009058; GO:0009507; GO:0009532; GO:0009534; GO:0009536; GO:0009570; GO:0009579; GO:0009767; GO:0009791; GO:0009889; GO:0009891; GO:0009893; GO:0009987; GO:0015979; GO:0015994; GO:0015995; GO:0018130; GO:0019222; GO:0019438; GO:0019684; GO:0022900; GO:0031323; GO:0031325; GO:0031326; GO:0031328; GO:0031976; GO:0031984; GO:0032501; GO:0032502; GO:0033013; GO:0033014; GO:0034641; GO:0042168; GO:0042440; GO:0043226; GO:0043227; GO:0043229; GO:0043231; GO:0043495; GO:0044237; GO:0044249; GO:0044271; GO:0044422; GO:0044424; GO:0044434; GO:0044435; GO:0044444; GO:0044446; GO:0044464; GO:0046148; GO:0046483; GO:0048037; GO:0048518; GO:0048522; GO:0048856; GO:0050789; GO:0050794; GO:0051171; GO:0051173; GO:0051186; GO:0051188; GO:0051193; GO:0051194; GO:0055114; ... (93 total)			DUF2470	S	28KJB@1|root; 2QT0S@2759|Eukaryota; 37I3D@33090|Viridiplantae; 3GG7M@35493|Streptophyta; 4JFY0@91835|fabids	lignan-saccharide	Cluster:052	12	11	TRUE	FALSE	FALSE
OG0012644	1	1	2	1	1	1	2	1	1	1	0	CaupuriG00000054134	MemarginataG00000054627	TucunacaG00000052440	meristem_organ_development; transcriptional_regulation	GO:0006351; dna-binding; myb; transcription factor	2	FALSE	transcription factor		GO:0003674; GO:0003676; GO:0003677; GO:0005488; GO:0005575; GO:0005622; GO:0005623; GO:0005634; GO:0005737; GO:0005829; GO:0006139; GO:0006351; GO:0006355; GO:0006725; GO:0006807; GO:0008150; GO:0008152; GO:0009058; GO:0009059; GO:0009889; GO:0009987; GO:0010467; GO:0010468; GO:0010556; GO:0016070; GO:0018130; GO:0019219; GO:0019222; GO:0019438; GO:0031323; GO:0031326; GO:0032774; GO:0034641; GO:0034645; GO:0034654; GO:0043170; GO:0043226; GO:0043227; GO:0043229; GO:0043231; GO:0044237; GO:0044238; GO:0044249; GO:0044260; GO:0044271; GO:0044424; GO:0044444; GO:0044464; GO:0046483; GO:0050789; GO:0050794; GO:0051171; GO:0051252; GO:0060255; GO:0065007; GO:0071704; GO:0080090; GO:0090304; GO:0097159; GO:0097659; GO:1901360; GO:1901362; GO:1901363; GO:1901576; GO:1903506; GO:2000112; GO:2001141			Myb_DNA-binding	K	KOG0724@1|root; KOG0724@2759|Eukaryota; 37JU1@33090|Viridiplantae; 3GHP6@35493|Streptophyta	lignan-saccharide	Cluster:052	12	10	TRUE	FALSE	FALSE
OG0012645	1	1	1	1	1	1	1	2	1	1	1	CaupuriG00000056688	MemarginataG00000056684	TucunacaG00000054763			0	FALSE	Catalyzes the formation of 5-oxoproline from gamma- glutamyl dipeptides and plays a significant role in glutathione (GSH) homeostasis		GO:0003674; GO:0003824; GO:0003839; GO:0005575; GO:0005622; GO:0005623; GO:0005737; GO:0005829; GO:0006518; GO:0006575; GO:0006749; GO:0006751; GO:0006790; GO:0006807; GO:0008150; GO:0008152; GO:0009056; GO:0009987; GO:0016829; GO:0016840; GO:0016842; GO:0034641; GO:0042219; GO:0043171; GO:0043603; GO:0044237; GO:0044248; GO:0044273; GO:0044424; GO:0044444; GO:0044464; GO:0051186; GO:0051187; GO:0071704; GO:1901564; GO:1901565; GO:1901575		ko:K07232	ChaC	P	COG3703@1|root; KOG3182@2759|Eukaryota; 37SVU@33090|Viridiplantae; 3GA9U@35493|Streptophyta; 4JFVR@91835|fabids			12	11	TRUE	FALSE	FALSE
OG0012646	1	1	1	1	1	1	2	1	1	1	1	CaupuriG00000051057	MemarginataG00000052014	TucunacaG00000049370			0	FALSE	of pyruvate dehydrogenase complex		GO:0003674; GO:0003824; GO:0004742; GO:0005488; GO:0005515; GO:0005575; GO:0005622; GO:0005623; GO:0005737; GO:0005829; GO:0005840; GO:0005886; GO:0005975; GO:0006082; GO:0006090; GO:0006091; GO:0006096; GO:0006139; GO:0006163; GO:0006164; GO:0006165; GO:0006725; GO:0006732; GO:0006733; GO:0006753; GO:0006754; GO:0006757; GO:0006793; GO:0006796; GO:0006807; GO:0008150; GO:0008152; GO:0009056; GO:0009058; GO:0009108; GO:0009117; GO:0009123; GO:0009124; GO:0009126; GO:0009127; GO:0009132; GO:0009135; GO:0009141; GO:0009142; GO:0009144; GO:0009145; GO:0009150; GO:0009152; GO:0009156; GO:0009161; GO:0009165; GO:0009166; GO:0009167; GO:0009168; GO:0009179; GO:0009185; GO:0009199; GO:0009201; GO:0009205; GO:0009206; GO:0009259; GO:0009260; GO:0009507; GO:0009526; GO:0009532; GO:0009536; GO:0009570; GO:0009941; GO:0009987; GO:0016020; GO:0016052; GO:0016053; GO:0016310; GO:0016407; GO:0016417; GO:0016418; GO:0016740; GO:0016746; GO:0016747; GO:0017144; ... (160 total)	2.3.1.12	ko:K00627	2-oxoacid_dh; Biotin_lipoyl; E3_binding	C	COG0508@1|root; KOG0557@2759|Eukaryota; 37IG4@33090|Viridiplantae; 3GB9V@35493|Streptophyta; 3HQXW@3699|Brassicales			12	11	TRUE	FALSE	FALSE
OG0012647	1	1	1	1	1	1	1	2	1	1	1	CaupuriG00000053450	MemarginataG00000053890	TucunacaG00000051797			0	FALSE	Pentatricopeptide repeat-containing protein		GO:0003674; GO:0003676; GO:0003723; GO:0003824; GO:0004518; GO:0004519; GO:0005488; GO:0005575; GO:0005622; GO:0005623; GO:0006139; GO:0006725; GO:0006807; GO:0008150; GO:0008152; GO:0009451; GO:0009987; GO:0016070; GO:0016787; GO:0016788; GO:0034641; GO:0043170; GO:0043226; GO:0043227; GO:0043229; GO:0043231; GO:0043412; GO:0044237; GO:0044238; GO:0044424; GO:0044464; GO:0046483; GO:0071704; GO:0090304; GO:0090305; GO:0097159; GO:1901360; GO:1901363			PPR; PPR_2; PPR_3	M	KOG4197@1|root; KOG4197@2759|Eukaryota; 37SUV@33090|Viridiplantae; 3GGFG@35493|Streptophyta	lignan-saccharide	Cluster:052	12	11	TRUE	FALSE	FALSE
OG0012648	1	2	1	1	1	1	1	1	1	1	1	CaupuriG00000054451	MemarginataG00000054915	TucunacaG00000052737			0	FALSE	Sister chromatid cohesion 1 protein		GO:0000228; GO:0000278; GO:0000793; GO:0000794; GO:0000798; GO:0000819; GO:0003674; GO:0003682; GO:0005488; GO:0005575; GO:0005622; GO:0005623; GO:0005634; GO:0005694; GO:0006139; GO:0006259; GO:0006281; GO:0006302; GO:0006725; GO:0006807; GO:0006950; GO:0006974; GO:0006996; GO:0007049; GO:0007059; GO:0007062; GO:0008150; GO:0008152; GO:0008278; GO:0009987; GO:0016043; GO:0022402; GO:0031974; GO:0031981; GO:0032991; GO:0033554; GO:0034641; GO:0043170; GO:0043226; GO:0043227; GO:0043228; GO:0043229; GO:0043231; GO:0043232; GO:0043233; GO:0044237; GO:0044238; GO:0044260; GO:0044422; GO:0044424; GO:0044427; GO:0044428; GO:0044446; GO:0044454; GO:0044464; GO:0046483; GO:0050896; GO:0051276; GO:0051301; GO:0051716; GO:0070013; GO:0071704; GO:0071840; GO:0090304; GO:0098813; GO:1901360		ko:K06670	Rad21_Rec8; Rad21_Rec8_N	D	KOG1213@1|root; KOG1213@2759|Eukaryota; 37RK2@33090|Viridiplantae; 3GD2W@35493|Streptophyta; 4JEDF@91835|fabids			12	11	TRUE	FALSE	FALSE
OG0012649	1	1	1	1	1	1	2	1	1	1	1	CaupuriG00000051358	MemarginataG00000052276	TucunacaG00000049674			0	FALSE	maturation of SSU-rRNA from tricistronic rRNA transcript (SSU-rRNA; 5.8S rRNA; LSU-rRNA)				ko:K19026	Spatacsin_C	M	KOG1884@1|root; KOG1884@2759|Eukaryota; 37RWH@33090|Viridiplantae; 3GGZ5@35493|Streptophyta			12	11	TRUE	FALSE	FALSE
OG0012650	1	1	2	1	1	1	1	1	1	1	1	CaupuriG00000056460	MemarginataG00000056543	TucunacaG00000054512			0	TRUE	Belongs to the mitochondrial carrier (TC 2.A.29) family		GO:0000041; GO:0003674; GO:0005215; GO:0005575; GO:0005622; GO:0005623; GO:0005737; GO:0005739; GO:0005740; GO:0005743; GO:0006810; GO:0006811; GO:0006812; GO:0006826; GO:0006839; GO:0008150; GO:0009507; GO:0009526; GO:0009528; GO:0009536; GO:0009706; GO:0009941; GO:0010035; GO:0010038; GO:0010039; GO:0016020; GO:0016021; GO:0019866; GO:0022857; GO:0030001; GO:0031090; GO:0031224; GO:0031966; GO:0031967; GO:0031969; GO:0031975; GO:0042170; GO:0042221; GO:0043226; GO:0043227; GO:0043229; GO:0043231; GO:0044422; GO:0044424; GO:0044425; GO:0044429; GO:0044434; GO:0044435; GO:0044444; GO:0044446; GO:0044464; GO:0050896; GO:0051179; GO:0051234; GO:0055085		ko:K15111; ko:K15113	Mito_carr	C	KOG0768@1|root; KOG0768@2759|Eukaryota; 37JMQ@33090|Viridiplantae; 3G8S5@35493|Streptophyta; 4JGM5@91835|fabids			12	11	TRUE	FALSE	FALSE
OG0012651	1	1	1	1	1	1	1	1	2	1	1	CaupuriG00000054522	MemarginataG00000054980	TucunacaG00000052815	signaling_receptors	GO:0006468; protein kinase	1	FALSE	Protein kinase PVPK-1-like		GO:0000166; GO:0003674; GO:0003824; GO:0004672; GO:0004674; GO:0005488; GO:0005524; GO:0006464; GO:0006468; GO:0006793; GO:0006796; GO:0006807; GO:0008144; GO:0008150; GO:0008152; GO:0009987; GO:0016301; GO:0016310; GO:0016740; GO:0016772; GO:0016773; GO:0017076; GO:0019538; GO:0030554; GO:0032553; GO:0032555; GO:0032559; GO:0035639; GO:0036094; GO:0036211; GO:0043167; GO:0043168; GO:0043170; GO:0043412; GO:0044237; GO:0044238; GO:0044260; GO:0044267; GO:0071704; GO:0097159; GO:0097367; GO:0140096; GO:1901265; GO:1901363; GO:1901564		ko:K08286	Pkinase	T	KOG0610@1|root; KOG0610@2759|Eukaryota; 37N8U@33090|Viridiplantae; 3GEY3@35493|Streptophyta; 4JH5X@91835|fabids			12	11	TRUE	FALSE	FALSE
OG0012652	1	1	1	1	1	1	1	1	2	1	1	CaupuriG00000052808	MemarginataG00000053418	TucunacaG00000051163			0	FALSE	Exonuclease mut-7 homolog		GO:0003674; GO:0003676; GO:0003824; GO:0004518; GO:0004527; GO:0005488; GO:0006139; GO:0006725; GO:0006807; GO:0008150; GO:0008152; GO:0008408; GO:0009987; GO:0016787; GO:0016788; GO:0034641; GO:0043167; GO:0043169; GO:0043170; GO:0044237; GO:0044238; GO:0046483; GO:0046872; GO:0071704; GO:0090304; GO:0090305; GO:0097159; GO:1901360; GO:1901363		ko:K09122	DNA_pol_A_exo1; Mut7-C	L	KOG2207@1|root; KOG2207@2759|Eukaryota; 37KF7@33090|Viridiplantae; 3GDZX@35493|Streptophyta; 4JDPI@91835|fabids	lignan-saccharide	Cluster:052	12	11	TRUE	FALSE	FALSE
OG0012653	1	1	1	1	1	1	2	1	1	1	1	CaupuriG00000052805	MemarginataG00000053411	TucunacaG00000051159			0	FALSE	Pentatricopeptide repeat-containing protein; pentatricopeptide repeat-containing protein At5g04810		GO:0003674; GO:0003676; GO:0003723; GO:0003824; GO:0004518; GO:0004519; GO:0005488; GO:0005575; GO:0005622; GO:0005623; GO:0005737; GO:0006139; GO:0006725; GO:0006807; GO:0008150; GO:0008152; GO:0009451; GO:0009507; GO:0009536; GO:0009987; GO:0016070; GO:0016787; GO:0016788; GO:0034641; GO:0043170; GO:0043226; GO:0043227; GO:0043229; GO:0043231; GO:0043412; GO:0044237; GO:0044238; GO:0044424; GO:0044444; GO:0044464; GO:0046483; GO:0071704; GO:0090304; GO:0090305; GO:0097159; GO:1901360; GO:1901363			PPR; PPR_1; PPR_2; PPR_3; RRM_1	A	KOG4197@1|root; KOG4197@2759|Eukaryota; 37PAV@33090|Viridiplantae; 3G9BC@35493|Streptophyta; 4JHUU@91835|fabids	lignan-saccharide	Cluster:052	12	11	TRUE	FALSE	FALSE
OG0012654	1	1	1	1	1	1	2	1	1	1	1	CaupuriG00000051585	MemarginataG00000052394	TucunacaG00000049923			0	FALSE	Ankyrin repeat domain-containing protein		GO:0005575; GO:0005622; GO:0005623; GO:0005737; GO:0009507; GO:0009536; GO:0043226; GO:0043227; GO:0043229; GO:0043231; GO:0044424; GO:0044444; GO:0044464		ko:K12897	Ank_2; Ank_4; Ank_5; RRM_1	S	COG0666@1|root; KOG0504@2759|Eukaryota; 37HJ3@33090|Viridiplantae; 3GAE3@35493|Streptophyta; 4JGRD@91835|fabids			12	11	TRUE	FALSE	FALSE
OG0012655	1	1	2	1	1	1	1	1	1	1	1	CaupuriG00000052555	MemarginataG00000053185	TucunacaG00000050904			0	FALSE	WD repeat-containing protein	WDR3	GO:0003674; GO:0003676; GO:0003723; GO:0005488; GO:0005575; GO:0005622; GO:0005623; GO:0005634; GO:0005635; GO:0005654; GO:0005730; GO:0006139; GO:0006364; GO:0006396; GO:0006725; GO:0006807; GO:0008150; GO:0008152; GO:0009987; GO:0010467; GO:0012505; GO:0016020; GO:0016070; GO:0016072; GO:0022613; GO:0030490; GO:0030515; GO:0030684; GO:0030686; GO:0031090; GO:0031965; GO:0031967; GO:0031974; GO:0031975; GO:0031981; GO:0032040; GO:0032991; GO:0034388; GO:0034470; GO:0034641; GO:0034660; GO:0042254; GO:0042274; GO:0043170; GO:0043226; GO:0043227; GO:0043228; GO:0043229; GO:0043231; GO:0043232; GO:0043233; GO:0044085; GO:0044237; GO:0044238; GO:0044422; GO:0044424; GO:0044428; GO:0044446; GO:0044452; GO:0044464; GO:0046483; GO:0070013; GO:0071704; GO:0071840; GO:0090304; GO:0097159; GO:1901360; GO:1901363; GO:1990904		ko:K14556	Utp12; WD40	A	KOG0306@1|root; KOG0306@2759|Eukaryota; 37KK3@33090|Viridiplantae; 3G9B9@35493|Streptophyta; 4JG3Y@91835|fabids	lignan-saccharide	Cluster:052	12	11	TRUE	FALSE	FALSE
OG0012656	1	1	2	1	1	1	1	1	1	1	1	CaupuriG00000053452	MemarginataG00000053891	TucunacaG00000051798			0	FALSE	Heavy-metal-associated domain					HMA	P	KOG1603@1|root; KOG1603@2759|Eukaryota; 37X2W@33090|Viridiplantae; 3GKTE@35493|Streptophyta; 4JUUG@91835|fabids	lignan-saccharide	Cluster:052	12	11	TRUE	FALSE	FALSE
OG0012657	1	1	1	1	1	1	1	1	2	1	1	CaupuriG00000051061	MemarginataG00000052019	TucunacaG00000049374			0	FALSE	Protein of unknown function (DUF3752)		GO:0001664; GO:0003674; GO:0005102; GO:0005488; GO:0005515; GO:0005575; GO:0005622; GO:0005623; GO:0005737; GO:0005783; GO:0005789; GO:0006810; GO:0008104; GO:0008150; GO:0012505; GO:0015031; GO:0015833; GO:0016020; GO:0016021; GO:0031224; GO:0031984; GO:0033036; GO:0042175; GO:0042886; GO:0043226; GO:0043227; GO:0043229; GO:0043231; GO:0044422; GO:0044424; GO:0044425; GO:0044432; GO:0044444; GO:0044446; GO:0044464; GO:0045184; GO:0050780; GO:0051179; GO:0051234; GO:0071702; GO:0071705; GO:0098827			DUF3752; DnaJ	O	COG0484@1|root; KOG4188@1|root; KOG0714@2759|Eukaryota; KOG4188@2759|Eukaryota; 37PF2@33090|Viridiplantae; 3GCS8@35493|Streptophyta; 4JJA8@91835|fabids			12	11	TRUE	FALSE	FALSE
OG0012658	1	1	1	1	1	1	2	1	1	1	1	CaupuriG00000056776	MemarginataG00000056725	TucunacaG00000054833			0	FALSE	Pentatricopeptide repeat-containing protein		GO:0003674; GO:0003676; GO:0003723; GO:0003824; GO:0004518; GO:0004519; GO:0005488; GO:0005575; GO:0005622; GO:0005623; GO:0005737; GO:0006139; GO:0006396; GO:0006397; GO:0006725; GO:0006807; GO:0008150; GO:0008152; GO:0008380; GO:0009451; GO:0009507; GO:0009536; GO:0009987; GO:0010467; GO:0016070; GO:0016071; GO:0016787; GO:0016788; GO:0034641; GO:0043170; GO:0043226; GO:0043227; GO:0043229; GO:0043231; GO:0043412; GO:0044237; GO:0044238; GO:0044424; GO:0044444; GO:0044464; GO:0046483; GO:0071704; GO:0090304; GO:0090305; GO:0097159; GO:1900865; GO:1901360; GO:1901363			PPR; PPR_2	S	KOG4197@1|root; KOG4197@2759|Eukaryota; 37Q99@33090|Viridiplantae; 3GB2E@35493|Streptophyta			12	11	TRUE	FALSE	FALSE
OG0012659	1	1	2	1	1	1	1	1	1	1	1	CaupuriG00000051879	MemarginataG00000052583	TucunacaG00000050212	signaling_receptors	lrr	1	FALSE	Plant intracellular Ras-group-related LRR protein		GO:0005575; GO:0005623; GO:0005886; GO:0007154; GO:0007165; GO:0008150; GO:0009987; GO:0016020; GO:0023052; GO:0044464; GO:0050789; GO:0050794; GO:0050896; GO:0051716; GO:0065007; GO:0071944			F-box; LRR_1; LRR_5; LRR_8	L	COG4886@1|root; KOG0472@2759|Eukaryota; 37QQE@33090|Viridiplantae; 3GENK@35493|Streptophyta			12	11	TRUE	FALSE	FALSE
OG0012660	1	1	1	1	1	1	2	1	1	1	1	CaupuriG00000055219	MemarginataG00000055525	TucunacaG00000053364			0	TRUE	Protein ACCUMULATION AND REPLICATION OF CHLOROPLASTS 6	ARC6	GO:0003674; GO:0005488; GO:0005515; GO:0005575; GO:0005622; GO:0005623; GO:0005737; GO:0006996; GO:0008150; GO:0009507; GO:0009526; GO:0009528; GO:0009536; GO:0009657; GO:0009658; GO:0009706; GO:0009941; GO:0009987; GO:0010020; GO:0016020; GO:0016021; GO:0016043; GO:0019866; GO:0031090; GO:0031224; GO:0031300; GO:0031301; GO:0031350; GO:0031351; GO:0031352; GO:0031353; GO:0031356; GO:0031357; GO:0031967; GO:0031969; GO:0031975; GO:0042170; GO:0043226; GO:0043227; GO:0043229; GO:0043231; GO:0043572; GO:0043621; GO:0044422; GO:0044424; GO:0044425; GO:0044434; GO:0044435; GO:0044444; GO:0044446; GO:0044464; GO:0048285; GO:0071840			DUF4101	S	2CMM0@1|root; 2QQSA@2759|Eukaryota; 37N93@33090|Viridiplantae; 3GDTX@35493|Streptophyta; 4JEHF@91835|fabids			12	11	TRUE	FALSE	FALSE
OG0012661	1	1	2	1	1	1	1	1	1	1	1	CaupuriG00000053512	MemarginataG00000053959	TucunacaG00000051849			0	FALSE						2OG-FeII_Oxy; DIOX_N		28IUE@1|root; 2QR5Y@2759|Eukaryota; 37N0X@33090|Viridiplantae; 3GBVE@35493|Streptophyta; 4JEBH@91835|fabids	lignan-saccharide	Cluster:052	12	11	TRUE	FALSE	FALSE
OG0012662	1	1	1	1	1	1	1	1	1	1	2	CaupuriG00000052184	MemarginataG00000052860	TucunacaG00000050511			0	FALSE	Belongs to the TRAFAC class myosin-kinesin ATPase superfamily. Kinesin family		GO:0000070; GO:0000166; GO:0000278; GO:0000280; GO:0000785; GO:0000819; GO:0003674; GO:0003676; GO:0003677; GO:0003774; GO:0003777; GO:0003824; GO:0005488; GO:0005515; GO:0005524; GO:0005575; GO:0005622; GO:0005623; GO:0005634; GO:0005654; GO:0005694; GO:0005737; GO:0005819; GO:0005829; GO:0005856; GO:0005871; GO:0005874; GO:0005875; GO:0006139; GO:0006259; GO:0006281; GO:0006725; GO:0006807; GO:0006928; GO:0006950; GO:0006974; GO:0006996; GO:0007017; GO:0007018; GO:0007049; GO:0007059; GO:0007062; GO:0007080; GO:0008017; GO:0008092; GO:0008144; GO:0008150; GO:0008152; GO:0009507; GO:0009536; GO:0009987; GO:0015630; GO:0015631; GO:0016043; GO:0016462; GO:0016604; GO:0016607; GO:0016787; GO:0016817; GO:0016818; GO:0016887; GO:0017076; GO:0017111; GO:0022402; GO:0030554; GO:0031974; GO:0031981; GO:0032553; GO:0032555; GO:0032559; GO:0032991; GO:0033554; GO:0034641; GO:0035639; GO:0036094; GO:0043167; GO:0043168; GO:0043170; GO:0043226; GO:0043227; ... (128 total)		ko:K10403	HHH_3; Kinesin	Z	COG5059@1|root; KOG0242@2759|Eukaryota; 37JXB@33090|Viridiplantae; 3GGQ8@35493|Streptophyta; 4JEDJ@91835|fabids			12	11	TRUE	FALSE	FALSE
OG0012663	1	1	2	1	1	1	1	1	1	1	1	CaupuriG00000054037	MemarginataG00000054507	TucunacaG00000052348			0	FALSE	of pyruvate dehydrogenase complex	LTA3	GO:0003674; GO:0003824; GO:0004742; GO:0005575; GO:0005622; GO:0005623; GO:0005737; GO:0005739; GO:0005759; GO:0005975; GO:0006082; GO:0006090; GO:0006091; GO:0006096; GO:0006139; GO:0006163; GO:0006164; GO:0006165; GO:0006725; GO:0006732; GO:0006733; GO:0006753; GO:0006754; GO:0006757; GO:0006793; GO:0006796; GO:0006807; GO:0008150; GO:0008152; GO:0009056; GO:0009058; GO:0009108; GO:0009117; GO:0009123; GO:0009124; GO:0009126; GO:0009127; GO:0009132; GO:0009135; GO:0009141; GO:0009142; GO:0009144; GO:0009145; GO:0009150; GO:0009152; GO:0009156; GO:0009161; GO:0009165; GO:0009166; GO:0009167; GO:0009168; GO:0009179; GO:0009185; GO:0009199; GO:0009201; GO:0009205; GO:0009206; GO:0009259; GO:0009260; GO:0009987; GO:0016052; GO:0016053; GO:0016310; GO:0016407; GO:0016417; GO:0016418; GO:0016740; GO:0016746; GO:0016747; GO:0017144; GO:0018130; GO:0019359; GO:0019362; GO:0019363; GO:0019438; GO:0019439; GO:0019637; GO:0019693; GO:0019752; GO:0030523; ... (143 total)	2.3.1.12	ko:K00627	2-oxoacid_dh; Biotin_lipoyl; E3_binding	C	COG0508@1|root; KOG0557@2759|Eukaryota; 37JSR@33090|Viridiplantae; 3G8IA@35493|Streptophyta; 4JI2Q@91835|fabids	lignan-saccharide	Cluster:052	12	11	TRUE	FALSE	FALSE
OG0012664	1	1	1	1	1	2	1	1	1	1	1	CaupuriG00000053890	MemarginataG00000054378	TucunacaG00000052204			0	FALSE	Endoplasmic reticulum metallopeptidase		GO:0003674; GO:0003824; GO:0005488; GO:0005575; GO:0005622; GO:0005623; GO:0005737; GO:0005783; GO:0005789; GO:0006508; GO:0006807; GO:0008150; GO:0008152; GO:0008233; GO:0008237; GO:0012505; GO:0016020; GO:0016021; GO:0016787; GO:0019538; GO:0031224; GO:0031984; GO:0042175; GO:0043167; GO:0043169; GO:0043170; GO:0043226; GO:0043227; GO:0043229; GO:0043231; GO:0044238; GO:0044422; GO:0044424; GO:0044425; GO:0044432; GO:0044444; GO:0044446; GO:0044464; GO:0046872; GO:0070011; GO:0071704; GO:0098827; GO:0140096; GO:1901564			Peptidase_M28	O	COG2234@1|root; KOG2194@2759|Eukaryota; 37K5P@33090|Viridiplantae; 3GDQ1@35493|Streptophyta; 4JKAF@91835|fabids	lignan-saccharide	Cluster:052	12	11	TRUE	FALSE	FALSE
OG0012665	1	2	3	1	1	1	0	1	0	1	1	CaupuriG00000056097	MemarginataG00000056255	TucunacaG00000054190	meristem_organ_development	GO:0048856	1	FALSE	von Willebrand factor type A domain		GO:0000741; GO:0003674; GO:0003824; GO:0004842; GO:0005488; GO:0005575; GO:0005623; GO:0005886; GO:0005911; GO:0006464; GO:0006807; GO:0006996; GO:0006997; GO:0007275; GO:0008150; GO:0008152; GO:0009506; GO:0009553; GO:0009559; GO:0009561; GO:0009605; GO:0009606; GO:0009628; GO:0009629; GO:0009630; GO:0009987; GO:0010197; GO:0016020; GO:0016043; GO:0016567; GO:0016740; GO:0019538; GO:0019787; GO:0022622; GO:0030054; GO:0030154; GO:0032446; GO:0032501; GO:0032502; GO:0036211; GO:0043167; GO:0043169; GO:0043170; GO:0043412; GO:0044237; GO:0044238; GO:0044260; GO:0044267; GO:0044464; GO:0046872; GO:0048229; GO:0048284; GO:0048364; GO:0048731; GO:0048856; GO:0048869; GO:0050896; GO:0055044; GO:0061630; GO:0061659; GO:0070647; GO:0071704; GO:0071840; GO:0071944; GO:0099402; GO:0140096; GO:1901564			VWA; VWA_2; VWA_3; zf-RING_11	O	COG2304@1|root; 2QVJZ@2759|Eukaryota; 37Q6G@33090|Viridiplantae; 3GFJC@35493|Streptophyta; 4JH48@91835|fabids			12	9	TRUE	FALSE	FALSE
OG0012666	1	2	1	1	1	1	1	1	1	1	1	CaupuriG00000052636	MemarginataG00000053253	TucunacaG00000050987			0	FALSE	N-acetylglucosaminyl transferase component (Gpi1)		GO:0000506; GO:0003674; GO:0003824; GO:0005575; GO:0005622; GO:0005623; GO:0005737; GO:0005783; GO:0005789; GO:0006464; GO:0006497; GO:0006505; GO:0006506; GO:0006629; GO:0006643; GO:0006644; GO:0006650; GO:0006661; GO:0006664; GO:0006793; GO:0006796; GO:0006807; GO:0008150; GO:0008152; GO:0008194; GO:0008375; GO:0008610; GO:0008654; GO:0009058; GO:0009059; GO:0009247; GO:0009987; GO:0012505; GO:0016020; GO:0016021; GO:0016740; GO:0016757; GO:0016758; GO:0017176; GO:0019538; GO:0019637; GO:0031224; GO:0031984; GO:0032991; GO:0034645; GO:0036211; GO:0042157; GO:0042158; GO:0042175; GO:0043170; GO:0043226; GO:0043227; GO:0043229; GO:0043231; GO:0043412; GO:0044237; GO:0044238; GO:0044249; GO:0044255; GO:0044260; GO:0044267; GO:0044422; GO:0044424; GO:0044425; GO:0044432; GO:0044444; GO:0044446; GO:0044464; GO:0045017; GO:0046467; GO:0046474; GO:0046486; GO:0046488; GO:0071704; GO:0090407; GO:0098796; GO:0098827; GO:1901135; GO:1901137; GO:1901564; ... (85 total)		ko:K03860	Gpi1	MO	KOG1183@1|root; KOG1183@2759|Eukaryota; 37PRD@33090|Viridiplantae; 3GCRT@35493|Streptophyta; 4JE1A@91835|fabids	lignan-saccharide	Cluster:052	12	11	TRUE	FALSE	FALSE
OG0012667	1	1	1	1	1	1	1	2	1	1	1	CaupuriG00000052698	MemarginataG00000053310	TucunacaG00000051046			0	FALSE	Dihydroorotase		GO:0003674; GO:0003824; GO:0004151; GO:0005488; GO:0005575; GO:0005622; GO:0005623; GO:0005737; GO:0005739; GO:0006139; GO:0006206; GO:0006207; GO:0006213; GO:0006220; GO:0006221; GO:0006222; GO:0006725; GO:0006753; GO:0006793; GO:0006796; GO:0006807; GO:0008150; GO:0008152; GO:0009058; GO:0009112; GO:0009116; GO:0009117; GO:0009119; GO:0009123; GO:0009124; GO:0009129; GO:0009130; GO:0009156; GO:0009161; GO:0009163; GO:0009165; GO:0009173; GO:0009174; GO:0009218; GO:0009220; GO:0009259; GO:0009260; GO:0009507; GO:0009536; GO:0009987; GO:0016787; GO:0016810; GO:0016812; GO:0018130; GO:0019438; GO:0019637; GO:0019693; GO:0019856; GO:0034404; GO:0034641; GO:0034654; GO:0042455; GO:0043167; GO:0043169; GO:0043226; GO:0043227; GO:0043229; GO:0043231; GO:0044205; GO:0044237; GO:0044238; GO:0044249; GO:0044271; GO:0044281; GO:0044283; GO:0044424; GO:0044444; GO:0044464; GO:0046049; GO:0046112; GO:0046131; GO:0046132; GO:0046134; GO:0046390; GO:0046483; ... (96 total)	3.5.2.3	ko:K01465	Amidohydro_1	F	COG0418@1|root; KOG2902@2759|Eukaryota; 37N7A@33090|Viridiplantae; 3GABT@35493|Streptophyta	lignan-saccharide	Cluster:052	12	11	TRUE	FALSE	FALSE
OG0012668	1	1	1	1	1	2	1	1	1	1	1	CaupuriG00000056263	MemarginataG00000056404	TucunacaG00000054346			0	FALSE	Dehydrogenase reductase SDR family member		GO:0003674; GO:0003824; GO:0008150; GO:0008152; GO:0016491; GO:0055114		ko:K11168	adh_short	Q	COG1028@1|root; KOG1208@2759|Eukaryota; 37NBZ@33090|Viridiplantae; 3GBCG@35493|Streptophyta; 4JEWC@91835|fabids			12	11	TRUE	FALSE	FALSE
OG0012669	1	1	1	1	1	2	1	1	1	1	1	CaupuriG00000056979	MemarginataG00000056845	TucunacaG00000055098	secondary_metabolism_or_defense	GO:0006952	1	FALSE	RING-H2 finger protein		GO:0003674; GO:0003824; GO:0004842; GO:0005488; GO:0005575; GO:0006464; GO:0006508; GO:0006511; GO:0006807; GO:0006950; GO:0006952; GO:0008150; GO:0008152; GO:0009056; GO:0009057; GO:0009605; GO:0009607; GO:0009620; GO:0009987; GO:0010033; GO:0010200; GO:0010243; GO:0010498; GO:0016020; GO:0016021; GO:0016567; GO:0016740; GO:0019538; GO:0019787; GO:0019941; GO:0030163; GO:0031224; GO:0032446; GO:0036211; GO:0042221; GO:0042493; GO:0043161; GO:0043167; GO:0043169; GO:0043170; GO:0043207; GO:0043412; GO:0043632; GO:0044237; GO:0044238; GO:0044248; GO:0044257; GO:0044260; GO:0044265; GO:0044267; GO:0044425; GO:0046872; GO:0050832; GO:0050896; GO:0051603; GO:0051704; GO:0051707; GO:0061630; GO:0061659; GO:0070647; GO:0071704; GO:0098542; GO:0140096; GO:1901564; GO:1901565; GO:1901575; GO:1901698; GO:1901700	2.3.2.27	ko:K10664	zf-RING_2	O	KOG0800@1|root; KOG0800@2759|Eukaryota; 37N1U@33090|Viridiplantae; 3GGCU@35493|Streptophyta; 4JNQ1@91835|fabids			12	11	TRUE	FALSE	FALSE
OG0012670	1	1	3	1	1	0	1	1	1	1	1	CaupuriG00000055568	MemarginataG00000055779	TucunacaG00000053691	vascular_or_secondary_wall; transcriptional_regulation	GO:0006351; nac; nac domain	2	FALSE	NAC domain-containing protein		GO:0001101; GO:0003674; GO:0003676; GO:0003677; GO:0003700; GO:0005488; GO:0005575; GO:0005622; GO:0005623; GO:0005634; GO:0006139; GO:0006351; GO:0006355; GO:0006725; GO:0006807; GO:0006950; GO:0008150; GO:0008152; GO:0009058; GO:0009059; GO:0009414; GO:0009415; GO:0009628; GO:0009889; GO:0009987; GO:0010035; GO:0010467; GO:0010468; GO:0010556; GO:0016070; GO:0018130; GO:0019219; GO:0019222; GO:0019438; GO:0031323; GO:0031326; GO:0032774; GO:0034641; GO:0034645; GO:0034654; GO:0042221; GO:0043170; GO:0043226; GO:0043227; GO:0043229; GO:0043231; GO:0044237; GO:0044238; GO:0044249; GO:0044260; GO:0044271; GO:0044424; GO:0044464; GO:0046483; GO:0050789; GO:0050794; GO:0050896; GO:0051171; GO:0051252; GO:0060255; GO:0065007; GO:0071704; GO:0080090; GO:0090304; GO:0097159; GO:0097659; GO:0140110; GO:1901360; GO:1901362; GO:1901363; GO:1901576; GO:1901700; GO:1903506; GO:2000112; GO:2001141			NAM	K	28K41@1|root; 2QSIJ@2759|Eukaryota; 37TP6@33090|Viridiplantae; 3GCPT@35493|Streptophyta; 4JNXA@91835|fabids			12	10	TRUE	FALSE	FALSE
OG0012671	1	1	1	1	1	1	1	1	1	1	2	CaupuriG00000055808	MemarginataG00000056051	TucunacaG00000053936			0	FALSE	50S ribosomal protein L29		GO:0003674; GO:0003735; GO:0005198; GO:0005575; GO:0005622; GO:0005623; GO:0005737; GO:0005840; GO:0006412; GO:0006518; GO:0006807; GO:0008150; GO:0008152; GO:0009058; GO:0009059; GO:0009295; GO:0009507; GO:0009526; GO:0009532; GO:0009536; GO:0009570; GO:0009941; GO:0009987; GO:0010467; GO:0019538; GO:0031967; GO:0031975; GO:0032991; GO:0034641; GO:0034645; GO:0043043; GO:0043170; GO:0043226; GO:0043227; GO:0043228; GO:0043229; GO:0043231; GO:0043232; GO:0043603; GO:0043604; GO:0044237; GO:0044238; GO:0044249; GO:0044260; GO:0044267; GO:0044271; GO:0044422; GO:0044424; GO:0044434; GO:0044435; GO:0044444; GO:0044446; GO:0044464; GO:0071704; GO:1901564; GO:1901566; GO:1901576; GO:1990904		ko:K02904	Ribosomal_L29	J	COG0255@1|root; KOG3436@2759|Eukaryota; 37UFQ@33090|Viridiplantae; 3GIUF@35493|Streptophyta; 4JPIR@91835|fabids			12	11	TRUE	FALSE	FALSE
OG0012672	1	1	2	1	1	1	1	1	1	1	1	CaupuriG00000053383	MemarginataG00000053829	TucunacaG00000051740			0	FALSE	U-box domain-containing protein 62-like		GO:0003674; GO:0003824; GO:0004842; GO:0006464; GO:0006807; GO:0008150; GO:0008152; GO:0009987; GO:0016567; GO:0016740; GO:0019538; GO:0019787; GO:0032446; GO:0036211; GO:0043170; GO:0043412; GO:0044237; GO:0044238; GO:0044260; GO:0044267; GO:0070647; GO:0071704; GO:0140096; GO:1901564			U-box	S	28KKZ@1|root; 2QT2D@2759|Eukaryota; 37S81@33090|Viridiplantae; 3GAYR@35493|Streptophyta; 4JH8C@91835|fabids	lignan-saccharide	Cluster:052	12	11	TRUE	FALSE	FALSE
OG0012673	1	0	1	0	1	1	2	1	2	1	2	CaupuriG00000053830	MemarginataG00000054305	TucunacaG00000052147	meristem_organ_development; transcriptional_regulation	GO:0006351; GO:0048856	2	FALSE	Two-component response regulator-like		GO:0000003; GO:0000160; GO:0003006; GO:0005575; GO:0005622; GO:0005623; GO:0005634; GO:0006139; GO:0006351; GO:0006355; GO:0006725; GO:0006807; GO:0007154; GO:0007165; GO:0007275; GO:0007602; GO:0008150; GO:0008152; GO:0009058; GO:0009059; GO:0009314; GO:0009416; GO:0009581; GO:0009582; GO:0009583; GO:0009585; GO:0009605; GO:0009628; GO:0009639; GO:0009791; GO:0009889; GO:0009908; GO:0009987; GO:0010017; GO:0010467; GO:0010468; GO:0010556; GO:0016070; GO:0018130; GO:0019219; GO:0019222; GO:0019438; GO:0022414; GO:0023052; GO:0031323; GO:0031326; GO:0032501; GO:0032502; GO:0032774; GO:0034641; GO:0034645; GO:0034654; GO:0035556; GO:0043170; GO:0043226; GO:0043227; GO:0043229; GO:0043231; GO:0044237; GO:0044238; GO:0044249; GO:0044260; GO:0044271; GO:0044424; GO:0044464; GO:0046483; GO:0048367; GO:0048511; GO:0048519; GO:0048579; GO:0048580; GO:0048581; GO:0048583; GO:0048585; GO:0048586; GO:0048608; GO:0048731; GO:0048856; GO:0050789; GO:0050793; ... (112 total)		ko:K12129	CCT; Response_reg	K	COG5641@1|root; KOG1601@2759|Eukaryota; 37J2W@33090|Viridiplantae; 3G8UI@35493|Streptophyta; 4JGFN@91835|fabids	lignan-saccharide	Cluster:052	12	9	TRUE	FALSE	FALSE
OG0012674	1	1	1	1	1	1	2	0	1	1	2	CaupuriG00000051180	MemarginataG00000052128	TucunacaG00000049480	signaling_receptors	GO:0007166	1	FALSE	Presenilin enhancer-2 subunit of gamma secretase		GO:0005575; GO:0005622; GO:0005623; GO:0005737; GO:0005798; GO:0005886; GO:0007154; GO:0007165; GO:0007166; GO:0007219; GO:0008150; GO:0009987; GO:0016020; GO:0016021; GO:0023052; GO:0031224; GO:0031410; GO:0031982; GO:0032991; GO:0043226; GO:0043227; GO:0043229; GO:0044424; GO:0044425; GO:0044444; GO:0044459; GO:0044464; GO:0050789; GO:0050794; GO:0050896; GO:0051716; GO:0065007; GO:0070765; GO:0071944; GO:0097708; GO:0098796; GO:0098797		ko:K06170	PEN-2	S	KOG3402@1|root; KOG3402@2759|Eukaryota; 37VV7@33090|Viridiplantae; 3GINV@35493|Streptophyta; 4JPSX@91835|fabids			12	10	TRUE	FALSE	FALSE
OG0012675	1	1	2	1	1	1	1	1	1	1	1	CaupuriG00000057409	MemarginataG00000057182	TucunacaG00000055480			0	FALSE								2CJNR@1|root; 2S113@2759|Eukaryota; 37VK2@33090|Viridiplantae; 3GJRK@35493|Streptophyta; 4JQ6M@91835|fabids			12	11	TRUE	FALSE	FALSE
OG0012676	1	1	2	1	1	1	1	1	1	1	1	CaupuriG00000051576	MemarginataG00000052382	TucunacaG00000049910			0	FALSE	Belongs to the peptidase A1 family		GO:0003674; GO:0003824; GO:0004175; GO:0004190; GO:0005575; GO:0005623; GO:0005886; GO:0006508; GO:0006807; GO:0008150; GO:0008152; GO:0008233; GO:0009056; GO:0009057; GO:0016020; GO:0016787; GO:0019538; GO:0030163; GO:0031224; GO:0031225; GO:0031226; GO:0043170; GO:0044238; GO:0044425; GO:0044459; GO:0044464; GO:0046658; GO:0070001; GO:0070011; GO:0071704; GO:0071944; GO:0140096; GO:1901564; GO:1901565; GO:1901575			Alba; TAXi_C; TAXi_N	O	KOG1339@1|root; KOG1339@2759|Eukaryota; 37PV1@33090|Viridiplantae; 3G9Q8@35493|Streptophyta; 4JMN2@91835|fabids			12	11	TRUE	FALSE	FALSE
OG0012677	1	1	1	1	1	1	1	1	2	1	1	CaupuriG00000062336	MemarginataG00000044282	TucunacaG00000060197			0	FALSE	Belongs to the universal ribosomal protein uL11 family		GO:0000027; GO:0000313; GO:0000315; GO:0003674; GO:0003676; GO:0003723; GO:0003735; GO:0005198; GO:0005488; GO:0005575; GO:0005622; GO:0005623; GO:0005737; GO:0005739; GO:0005759; GO:0005761; GO:0005762; GO:0005840; GO:0006412; GO:0006518; GO:0006807; GO:0006996; GO:0008150; GO:0008152; GO:0009058; GO:0009059; GO:0009987; GO:0010467; GO:0015934; GO:0016043; GO:0019538; GO:0019843; GO:0022607; GO:0022613; GO:0022618; GO:0031974; GO:0032543; GO:0032991; GO:0034622; GO:0034641; GO:0034645; GO:0042254; GO:0042255; GO:0042273; GO:0043043; GO:0043170; GO:0043226; GO:0043227; GO:0043228; GO:0043229; GO:0043231; GO:0043232; GO:0043233; GO:0043603; GO:0043604; GO:0043933; GO:0044085; GO:0044237; GO:0044238; GO:0044249; GO:0044260; GO:0044267; GO:0044271; GO:0044391; GO:0044422; GO:0044424; GO:0044429; GO:0044444; GO:0044446; GO:0044464; GO:0065003; GO:0070013; GO:0070925; GO:0071704; GO:0071826; GO:0071840; GO:0097159; GO:0098798; GO:0140053; GO:1901363; ... (84 total)		ko:K02867	Ribosomal_L11; Ribosomal_L11_N	J	COG0080@1|root; KOG3257@2759|Eukaryota; 37N46@33090|Viridiplantae; 3GHZ3@35493|Streptophyta			12	11	TRUE	FALSE	FALSE
OG0012678	1	1	1	1	1	2	1	1	1	1	1	CaupuriG00000057579	MemarginataG00000047960	TucunacaG00000055693	cell_wall_related; secondary_metabolism_or_defense	GO:0006952; GO:0071555; glycosyl hydrolase	2	FALSE	Belongs to the glycosyl hydrolase 17 family		GO:0001871; GO:0003674; GO:0003824; GO:0004553; GO:0005488; GO:0005575; GO:0005576; GO:0005618; GO:0005623; GO:0005886; GO:0005911; GO:0005975; GO:0006950; GO:0006952; GO:0008150; GO:0008152; GO:0008422; GO:0009506; GO:0009664; GO:0009987; GO:0015926; GO:0016020; GO:0016043; GO:0016787; GO:0016798; GO:0030054; GO:0030246; GO:0030247; GO:0030312; GO:0031224; GO:0031225; GO:0031226; GO:0042973; GO:0044238; GO:0044425; GO:0044459; GO:0044464; GO:0045229; GO:0046658; GO:0048046; GO:0050896; GO:0055044; GO:0071554; GO:0071555; GO:0071669; GO:0071704; GO:0071840; GO:0071944	3.2.1.39	ko:K19893	Glyco_hydro_17; X8	G	28NNT@1|root; 2QV8H@2759|Eukaryota; 37QCV@33090|Viridiplantae; 3GF7U@35493|Streptophyta; 4JG67@91835|fabids			12	11	TRUE	FALSE	FALSE
OG0012679	1	1	1	1	1	1	1	1	1	2	1	CaupuriG00000062844	MemarginataG00000043921	TucunacaG00000060728, TucunacaG00000060753			0	FALSE	tRNA(His) guanylyltransferase		GO:0000086; GO:0000166; GO:0000278; GO:0000287; GO:0000966; GO:0001882; GO:0001883; GO:0003674; GO:0003824; GO:0005488; GO:0005515; GO:0005524; GO:0005525; GO:0005575; GO:0005622; GO:0005623; GO:0005634; GO:0005654; GO:0005737; GO:0005739; GO:0006139; GO:0006396; GO:0006399; GO:0006400; GO:0006725; GO:0006807; GO:0006950; GO:0006974; GO:0007049; GO:0008033; GO:0008144; GO:0008150; GO:0008152; GO:0008192; GO:0008193; GO:0008283; GO:0009451; GO:0009987; GO:0010467; GO:0016043; GO:0016070; GO:0016740; GO:0016772; GO:0016779; GO:0017076; GO:0019001; GO:0022402; GO:0022607; GO:0030554; GO:0031974; GO:0031981; GO:0032549; GO:0032550; GO:0032553; GO:0032555; GO:0032559; GO:0032561; GO:0033554; GO:0034470; GO:0034471; GO:0034641; GO:0034660; GO:0035639; GO:0036094; GO:0042802; GO:0043167; GO:0043168; GO:0043169; GO:0043170; GO:0043226; GO:0043227; GO:0043229; GO:0043231; GO:0043233; GO:0043412; GO:0043933; GO:0044085; GO:0044237; GO:0044238; GO:0044422; ... (109 total)	2.7.7.79	ko:K10761	Thg1; Thg1C	L	COG4021@1|root; KOG2721@2759|Eukaryota; 37I9S@33090|Viridiplantae; 3GB4S@35493|Streptophyta; 4JMJF@91835|fabids			12	11	TRUE	FALSE	FALSE
OG0012680	1	1	1	1	1	1	2	1	2	1	0	CaupuriG00000063192	MemarginataG00000043646	TucunacaG00000061073	hormone_response; transcriptional_regulation; secondary_metabolism_or_defense	GO:0006351; GO:0006952; ethylene; transcription factor	3	FALSE	ethylene-responsive transcription factor		GO:0000160; GO:0003674; GO:0003676; GO:0003677; GO:0003700; GO:0005488; GO:0005575; GO:0005622; GO:0005623; GO:0005634; GO:0006139; GO:0006351; GO:0006355; GO:0006725; GO:0006807; GO:0006950; GO:0006952; GO:0007154; GO:0007165; GO:0008150; GO:0008152; GO:0009058; GO:0009059; GO:0009266; GO:0009409; GO:0009605; GO:0009607; GO:0009617; GO:0009628; GO:0009719; GO:0009723; GO:0009725; GO:0009755; GO:0009873; GO:0009889; GO:0009987; GO:0010033; GO:0010200; GO:0010243; GO:0010467; GO:0010468; GO:0010556; GO:0010941; GO:0016070; GO:0018130; GO:0019219; GO:0019222; GO:0019438; GO:0023052; GO:0031323; GO:0031326; GO:0032774; GO:0032870; GO:0034641; GO:0034645; GO:0034654; GO:0035556; GO:0042221; GO:0042493; GO:0042742; GO:0043170; GO:0043207; GO:0043226; GO:0043227; GO:0043229; GO:0043231; GO:0044237; GO:0044238; GO:0044249; GO:0044260; GO:0044271; GO:0044424; GO:0044464; GO:0046483; GO:0050789; GO:0050794; GO:0050896; GO:0051171; GO:0051252; GO:0051704; ... (104 total)		ko:K09286	AP2	K	28PHQ@1|root; 2S0BY@2759|Eukaryota; 37UMB@33090|Viridiplantae; 3GIV9@35493|Streptophyta; 4JTXQ@91835|fabids			12	10	TRUE	FALSE	FALSE
OG0012681	1	1	1	1	1	1	1	2	1	1	1	CaupuriG00000060848	MemarginataG00000045496	TucunacaG00000058795			0	FALSE			GO:0003674; GO:0003824; GO:0005575; GO:0005622; GO:0005623; GO:0005737; GO:0005768; GO:0005794; GO:0005802; GO:0005975; GO:0005996; GO:0006004; GO:0006464; GO:0006486; GO:0006807; GO:0008150; GO:0008152; GO:0009058; GO:0009059; GO:0009100; GO:0009101; GO:0009987; GO:0012505; GO:0016020; GO:0016021; GO:0016740; GO:0016757; GO:0019318; GO:0019538; GO:0031224; GO:0031410; GO:0031982; GO:0031984; GO:0034645; GO:0036211; GO:0043170; GO:0043226; GO:0043227; GO:0043229; GO:0043231; GO:0043412; GO:0043413; GO:0044237; GO:0044238; GO:0044249; GO:0044260; GO:0044267; GO:0044281; GO:0044422; GO:0044424; GO:0044425; GO:0044431; GO:0044444; GO:0044446; GO:0044464; GO:0070085; GO:0071704; GO:0097708; GO:0098791; GO:1901135; GO:1901137; GO:1901564; GO:1901566; GO:1901576			O-FucT		2CN66@1|root; 2QU3B@2759|Eukaryota; 37NGU@33090|Viridiplantae; 3GE98@35493|Streptophyta; 4JDCJ@91835|fabids			12	11	TRUE	FALSE	FALSE
OG0012682	1	2	1	1	1	1	1	1	1	1	1	CaupuriG00000061566	MemarginataG00000044855	TucunacaG00000059499			0	FALSE						DUF2470; Pyrid_oxidase_2		28YBC@1|root; 2R555@2759|Eukaryota; 37PEA@33090|Viridiplantae; 3GH0G@35493|Streptophyta			12	11	TRUE	FALSE	FALSE
OG0012683	1	1	2	1	1	1	1	1	1	1	1	CaupuriG00000061250	MemarginataG00000045115	TucunacaG00000059183	meristem_organ_development	GO:0048856	1	FALSE	Belongs to the helicase family. RecQ subfamily		GO:0000018; GO:0000166; GO:0000217; GO:0000287; GO:0000400; GO:0000403; GO:0000405; GO:0000723; GO:0000724; GO:0000725; GO:0000731; GO:0000781; GO:0001302; GO:0003674; GO:0003676; GO:0003677; GO:0003678; GO:0003682; GO:0003684; GO:0003824; GO:0004003; GO:0004386; GO:0004518; GO:0004527; GO:0005488; GO:0005515; GO:0005524; GO:0005575; GO:0005622; GO:0005623; GO:0005634; GO:0005654; GO:0005657; GO:0005694; GO:0005730; GO:0005737; GO:0005813; GO:0005815; GO:0005856; GO:0006139; GO:0006259; GO:0006260; GO:0006261; GO:0006281; GO:0006284; GO:0006302; GO:0006310; GO:0006725; GO:0006807; GO:0006950; GO:0006974; GO:0006979; GO:0006996; GO:0007154; GO:0007275; GO:0007399; GO:0007417; GO:0007420; GO:0007568; GO:0007569; GO:0008026; GO:0008094; GO:0008104; GO:0008144; GO:0008150; GO:0008152; GO:0008408; GO:0009058; GO:0009059; GO:0009267; GO:0009314; GO:0009378; GO:0009411; GO:0009416; GO:0009605; GO:0009628; GO:0009893; GO:0009987; GO:0009991; GO:0010212; ... (248 total)	3.6.4.12	ko:K03654	DEAD; HRDC; HTH_40; Helicase_C; RQC; RecQ_Zn_bind	L	COG0514@1|root; KOG0351@2759|Eukaryota; 37JS5@33090|Viridiplantae; 3G77F@35493|Streptophyta; 4JDKB@91835|fabids			12	11	TRUE	FALSE	FALSE
OG0012684	1	1	2	1	1	1	1	1	1	1	1	CaupuriG00000057655	MemarginataG00000047889	TucunacaG00000055765	signaling_receptors	GO:0006468; kinase domain	1	FALSE	Protein phosphatase 2C and cyclic nucleotide-binding kinase domain-containing		GO:0000166; GO:0003674; GO:0003824; GO:0004672; GO:0004674; GO:0004721; GO:0005488; GO:0005524; GO:0005575; GO:0005623; GO:0005886; GO:0006464; GO:0006468; GO:0006470; GO:0006793; GO:0006796; GO:0006807; GO:0008144; GO:0008150; GO:0008152; GO:0009987; GO:0016020; GO:0016301; GO:0016310; GO:0016311; GO:0016740; GO:0016772; GO:0016773; GO:0016787; GO:0016788; GO:0016791; GO:0017076; GO:0019538; GO:0030554; GO:0032553; GO:0032555; GO:0032559; GO:0035639; GO:0036094; GO:0036211; GO:0042578; GO:0043167; GO:0043168; GO:0043169; GO:0043170; GO:0043412; GO:0044237; GO:0044238; GO:0044260; GO:0044267; GO:0044464; GO:0046872; GO:0071704; GO:0071944; GO:0097159; GO:0097367; GO:0140096; GO:1901265; GO:1901363; GO:1901564	2.7.11.12	ko:K19477	PP2C; Pkinase; cNMP_binding	T	COG0631@1|root; COG0664@1|root; KOG0616@1|root; KOG0616@2759|Eukaryota; KOG0698@2759|Eukaryota; KOG1113@2759|Eukaryota; 37MX6@33090|Viridiplantae; 3GEZF@35493|Streptophyta; 4JN0Y@91835|fabids			12	11	TRUE	FALSE	FALSE
OG0012685	1	1	2	1	1	1	1	1	1	1	1	CaupuriG00000061219	MemarginataG00000045147	TucunacaG00000059149			0	FALSE	recombinational repair		GO:0000166; GO:0000228; GO:0000278; GO:0000724; GO:0000725; GO:0000785; GO:0000790; GO:0003674; GO:0003676; GO:0003678; GO:0003824; GO:0004003; GO:0004386; GO:0004842; GO:0005488; GO:0005524; GO:0005575; GO:0005622; GO:0005623; GO:0005634; GO:0005694; GO:0005737; GO:0006139; GO:0006259; GO:0006260; GO:0006261; GO:0006281; GO:0006302; GO:0006310; GO:0006325; GO:0006464; GO:0006725; GO:0006807; GO:0006950; GO:0006974; GO:0006996; GO:0007049; GO:0007154; GO:0008026; GO:0008094; GO:0008144; GO:0008150; GO:0008152; GO:0008270; GO:0009058; GO:0009059; GO:0009292; GO:0009294; GO:0009605; GO:0009892; GO:0009894; GO:0009895; GO:0009987; GO:0009991; GO:0010605; GO:0016043; GO:0016462; GO:0016567; GO:0016740; GO:0016787; GO:0016817; GO:0016818; GO:0016887; GO:0017076; GO:0017111; GO:0019222; GO:0019538; GO:0019787; GO:0022402; GO:0030162; GO:0030554; GO:0031323; GO:0031324; GO:0031329; GO:0031330; GO:0031668; GO:0031974; GO:0031981; GO:0032268; GO:0032269; ... (178 total)		ko:K15083	Helicase_C; SNF2_N; zf-C3HC4; zf-C3HC4_2; zf-C3HC4_3	L	COG0553@1|root; KOG1001@2759|Eukaryota; 37KHS@33090|Viridiplantae; 3GF5F@35493|Streptophyta; 4JGTX@91835|fabids			12	11	TRUE	FALSE	FALSE
OG0012686	1	1	2	1	1	1	1	1	1	1	1	CaupuriG00000058883	MemarginataG00000047104	TucunacaG00000056875			0	FALSE	UPF0161 protein				ko:K08998	Haemolytic	S	COG0759@1|root; 2S1FR@2759|Eukaryota; 37VE1@33090|Viridiplantae; 3GJF4@35493|Streptophyta; 4JQ7W@91835|fabids			12	11	TRUE	FALSE	FALSE
OG0012687	3	0	1	2	1	0	0	1	0	4	0	CaupuriG00000063545, CaupuriG00000063548, CaupuriG00000063561	MemarginataG00000046850	TucunacaG00000061445, TucunacaG00000061449, TucunacaG00000061452, TucunacaG00000061468			0	FALSE	LURP-one-related					LOR	S	28N8X@1|root; 2QUU9@2759|Eukaryota; 37QSW@33090|Viridiplantae; 3GFT9@35493|Streptophyta; 4JSGM@91835|fabids			12	6	TRUE	FALSE	FALSE
OG0012688	1	1	2	1	1	1	1	1	1	1	1	CaupuriG00000060268	MemarginataG00000045995	TucunacaG00000058249	hormone_response; meristem_organ_development; transcriptional_regulation	GO:0006351; GO:0009733; GO:0048509; GO:0048856	3	FALSE	transcriptional co-repressor		GO:0000003; GO:0001101; GO:0001558; GO:0001666; GO:0003002; GO:0003006; GO:0005575; GO:0005622; GO:0005623; GO:0005634; GO:0005975; GO:0005976; GO:0006139; GO:0006351; GO:0006355; GO:0006725; GO:0006807; GO:0006950; GO:0006974; GO:0006979; GO:0007275; GO:0007389; GO:0008150; GO:0008152; GO:0009058; GO:0009059; GO:0009414; GO:0009415; GO:0009605; GO:0009607; GO:0009611; GO:0009617; GO:0009620; GO:0009624; GO:0009628; GO:0009636; GO:0009719; GO:0009725; GO:0009733; GO:0009791; GO:0009798; GO:0009845; GO:0009888; GO:0009889; GO:0009890; GO:0009892; GO:0009908; GO:0009909; GO:0009943; GO:0009944; GO:0009955; GO:0009987; GO:0010033; GO:0010035; GO:0010038; GO:0010073; GO:0010154; GO:0010191; GO:0010214; GO:0010243; GO:0010272; GO:0010393; GO:0010467; GO:0010468; GO:0010556; GO:0010558; GO:0010605; GO:0010629; GO:0014070; GO:0016070; GO:0018130; GO:0019219; GO:0019222; GO:0019438; GO:0022414; GO:0022603; GO:0022604; GO:0030154; GO:0030307; GO:0031323; ... (184 total)			LisH; WD40	S	KOG0266@1|root; KOG0266@2759|Eukaryota; 37MHM@33090|Viridiplantae; 3GA85@35493|Streptophyta; 4JS3I@91835|fabids			12	11	TRUE	FALSE	FALSE
OG0012689	1	1	1	1	1	2	1	1	1	1	1	CaupuriG00000060209	MemarginataG00000046047	TucunacaG00000058195			0	FALSE	Belongs to the TUB family		GO:0003674; GO:0005488; GO:0005543; GO:0008289; GO:0035091; GO:0043167; GO:0043168			Tub	S	KOG2502@1|root; KOG2502@2759|Eukaryota; 37KIU@33090|Viridiplantae; 3GG4P@35493|Streptophyta; 4JE2X@91835|fabids			12	11	TRUE	FALSE	FALSE
OG0012690	1	1	2	1	1	1	1	1	1	1	1	CaupuriG00000062702	MemarginataG00000044026	TucunacaG00000060560			0	FALSE	RTE1-HOMOLOG-like		GO:0005575; GO:0016020; GO:0016021; GO:0031224; GO:0044425		ko:K20726	DUF778	S	KOG3150@1|root; KOG3150@2759|Eukaryota; 37Q4P@33090|Viridiplantae; 3G8HH@35493|Streptophyta; 4JFAZ@91835|fabids			12	11	TRUE	FALSE	FALSE
OG0012691	1	1	1	1	1	1	1	2	1	1	1	CaupuriG00000060574	MemarginataG00000045732	TucunacaG00000058543	cell_wall_related; transcriptional_regulation	GO:0006351; GO:0071555	2	FALSE	UDP-N-acetylmuramoyl-L-alanyl-D-glutamate--2; 6-diaminopimelate	MURE	GO:0000166; GO:0000270; GO:0003674; GO:0003824; GO:0005488; GO:0005524; GO:0005575; GO:0005622; GO:0005623; GO:0005737; GO:0006022; GO:0006023; GO:0006024; GO:0006139; GO:0006351; GO:0006355; GO:0006725; GO:0006807; GO:0006996; GO:0007049; GO:0008144; GO:0008150; GO:0008152; GO:0008360; GO:0008765; GO:0009058; GO:0009059; GO:0009252; GO:0009273; GO:0009295; GO:0009507; GO:0009536; GO:0009657; GO:0009658; GO:0009889; GO:0009987; GO:0010020; GO:0010467; GO:0010468; GO:0010556; GO:0016043; GO:0016070; GO:0016874; GO:0016879; GO:0016881; GO:0017076; GO:0018130; GO:0019219; GO:0019222; GO:0019438; GO:0022603; GO:0022604; GO:0030203; GO:0030554; GO:0031323; GO:0031326; GO:0032553; GO:0032555; GO:0032559; GO:0032774; GO:0034641; GO:0034645; GO:0034654; GO:0035639; GO:0036094; GO:0042546; GO:0043167; GO:0043168; GO:0043170; GO:0043226; GO:0043227; GO:0043229; GO:0043231; GO:0043572; GO:0044036; GO:0044038; GO:0044085; GO:0044237; GO:0044238; GO:0044249; ... (120 total)			Mur_ligase; Mur_ligase_C; Mur_ligase_M	M	COG0769@1|root; 2QTHZ@2759|Eukaryota; 37ICR@33090|Viridiplantae; 3G7U1@35493|Streptophyta; 4JIYT@91835|fabids			12	11	TRUE	FALSE	FALSE
OG0012692	1	1	1	1	1	2	1	1	1	1	1	CaupuriG00000063530	MemarginataG00000043459	TucunacaG00000061416			0	FALSE	Embryogenesis-associated protein				ko:K07019; ko:K13696	Abhydrolase_1; Hydrolase_4	S	COG0429@1|root; KOG1838@2759|Eukaryota; 37M39@33090|Viridiplantae; 3GCBH@35493|Streptophyta; 4JKV1@91835|fabids			12	11	TRUE	FALSE	FALSE
OG0012693	1	1	1	1	1	1	2	1	1	1	1	CaupuriG00000060192	MemarginataG00000046067	TucunacaG00000058179			0	FALSE	Spinocerebellar ataxia type 10 protein domain				ko:K19323	Atx10homo_assoc	S	KOG2676@1|root; KOG2676@2759|Eukaryota; 37I4I@33090|Viridiplantae; 3G8FK@35493|Streptophyta; 4JHCJ@91835|fabids			12	11	TRUE	FALSE	FALSE
OG0012694	1	1	1	1	1	2	2	1	0	1	1	CaupuriG00000059629	MemarginataG00000046556	TucunacaG00000057623	hormone_response; meristem_organ_development; transcriptional_regulation	GO:0006351; GO:0048856; ethylene; transcription factor	3	FALSE	AP2-like ethylene-responsive transcription factor		GO:0000160; GO:0003674; GO:0003676; GO:0003677; GO:0003700; GO:0005488; GO:0005575; GO:0005622; GO:0005623; GO:0005634; GO:0006139; GO:0006351; GO:0006355; GO:0006725; GO:0006807; GO:0007154; GO:0007165; GO:0007275; GO:0008150; GO:0008152; GO:0009058; GO:0009059; GO:0009719; GO:0009723; GO:0009725; GO:0009755; GO:0009873; GO:0009889; GO:0009987; GO:0010033; GO:0010467; GO:0010468; GO:0010556; GO:0016070; GO:0018130; GO:0019219; GO:0019222; GO:0019438; GO:0023052; GO:0031323; GO:0031326; GO:0032501; GO:0032502; GO:0032774; GO:0032870; GO:0034641; GO:0034645; GO:0034654; GO:0035556; GO:0042221; GO:0043170; GO:0043226; GO:0043227; GO:0043229; GO:0043231; GO:0044237; GO:0044238; GO:0044249; GO:0044260; GO:0044271; GO:0044424; GO:0044464; GO:0046483; GO:0048856; GO:0050789; GO:0050794; GO:0050896; GO:0051171; GO:0051252; GO:0051716; GO:0060255; GO:0065007; GO:0070887; GO:0071310; GO:0071369; GO:0071495; GO:0071704; GO:0080090; GO:0090304; GO:0097159; ... (89 total)		ko:K09285	AP2	K	28IJ6@1|root; 2QYT4@2759|Eukaryota; 37IZA@33090|Viridiplantae; 3GFFD@35493|Streptophyta; 4JJ9X@91835|fabids			12	10	TRUE	FALSE	FALSE
OG0012695	1	1	1	1	1	1	1	1	1	1	2	CaupuriG00000063845	MemarginataG00000043274	TucunacaG00000061685			0	FALSE	2-oxoisovalerate dehydrogenase subunit alpha		GO:0003674; GO:0003824; GO:0003826; GO:0003863; GO:0005488; GO:0005575; GO:0005622; GO:0005623; GO:0005737; GO:0005739; GO:0005759; GO:0006082; GO:0006520; GO:0006807; GO:0008150; GO:0008152; GO:0009056; GO:0009063; GO:0009081; GO:0009083; GO:0009987; GO:0016054; GO:0016491; GO:0016624; GO:0016903; GO:0017086; GO:0019752; GO:0031974; GO:0032991; GO:0043167; GO:0043169; GO:0043226; GO:0043227; GO:0043229; GO:0043231; GO:0043233; GO:0043436; GO:0044237; GO:0044238; GO:0044248; GO:0044281; GO:0044282; GO:0044422; GO:0044424; GO:0044429; GO:0044444; GO:0044446; GO:0044464; GO:0046395; GO:0046872; GO:0055114; GO:0070013; GO:0071704; GO:0098798; GO:1901564; GO:1901565; GO:1901575	1.2.4.4	ko:K00166	E1_dh	C	COG1071@1|root; KOG1182@2759|Eukaryota; 37NY0@33090|Viridiplantae; 3GD2T@35493|Streptophyta; 4JD7I@91835|fabids			12	11	TRUE	FALSE	FALSE
OG0012696	1	1	1	1	1	1	1	1	1	1	2	CaupuriG00000060821	MemarginataG00000045517	TucunacaG00000058773	beta_carboline_or_specialized_metabolism	methyltransferase	1	FALSE	Arginine methyltransferase that can both catalyze the formation of omega-N monomethylarginine (MMA) and symmetrical dimethylarginine (sDMA)	PRMT7	GO:0003674; GO:0003824; GO:0005575; GO:0005622; GO:0005623; GO:0005737; GO:0005829; GO:0006325; GO:0006355; GO:0006464; GO:0006479; GO:0006807; GO:0006996; GO:0008150; GO:0008152; GO:0008168; GO:0008170; GO:0008213; GO:0008276; GO:0008469; GO:0008757; GO:0009889; GO:0009987; GO:0010468; GO:0010556; GO:0016043; GO:0016273; GO:0016274; GO:0016569; GO:0016570; GO:0016571; GO:0016740; GO:0016741; GO:0018193; GO:0018195; GO:0018216; GO:0019219; GO:0019222; GO:0019538; GO:0019918; GO:0019919; GO:0031323; GO:0031326; GO:0032259; GO:0034969; GO:0035241; GO:0035242; GO:0035246; GO:0035247; GO:0036211; GO:0042054; GO:0043170; GO:0043412; GO:0043414; GO:0044237; GO:0044238; GO:0044260; GO:0044267; GO:0044424; GO:0044444; GO:0044464; GO:0050789; GO:0050794; GO:0051171; GO:0051252; GO:0051276; GO:0060255; GO:0065007; GO:0071704; GO:0071840; GO:0080090; GO:0140096; GO:1901564; GO:1903506; GO:2000112; GO:2001141	2.1.1.321	ko:K11438	PrmA	Q	COG0500@1|root; KOG1501@2759|Eukaryota; 37Q4N@33090|Viridiplantae; 3GF87@35493|Streptophyta; 4JCY9@91835|fabids			12	11	TRUE	FALSE	FALSE
OG0012697	1	1	2	1	1	1	1	1	1	1	1	CaupuriG00000057592	MemarginataG00000047944	TucunacaG00000055702			0	FALSE	Serine incorporator		GO:0003333; GO:0003674; GO:0005215; GO:0005342; GO:0005575; GO:0005622; GO:0005623; GO:0005737; GO:0005783; GO:0005789; GO:0006629; GO:0006644; GO:0006793; GO:0006796; GO:0006810; GO:0006811; GO:0006812; GO:0006820; GO:0006865; GO:0008150; GO:0008152; GO:0008324; GO:0008509; GO:0008514; GO:0008610; GO:0008654; GO:0009058; GO:0009987; GO:0012505; GO:0015075; GO:0015171; GO:0015175; GO:0015179; GO:0015194; GO:0015318; GO:0015711; GO:0015804; GO:0015807; GO:0015825; GO:0015849; GO:0016020; GO:0016021; GO:0019637; GO:0022857; GO:0022889; GO:0031224; GO:0031984; GO:0032329; GO:0034220; GO:0042175; GO:0043226; GO:0043227; GO:0043229; GO:0043231; GO:0044237; GO:0044238; GO:0044249; GO:0044255; GO:0044422; GO:0044424; GO:0044425; GO:0044432; GO:0044444; GO:0044446; GO:0044464; GO:0046942; GO:0046943; GO:0051179; GO:0051234; GO:0055085; GO:0071702; GO:0071704; GO:0071705; GO:0090407; GO:0098655; GO:0098656; GO:0098827; GO:1901576; GO:1902475; GO:1903825; ... (81 total)			Serinc	S	KOG2592@1|root; KOG2592@2759|Eukaryota; 37JYS@33090|Viridiplantae; 3GE5S@35493|Streptophyta; 4JJ4K@91835|fabids			12	11	TRUE	FALSE	FALSE
OG0012698	1	1	2	1	1	1	1	1	1	1	1	CaupuriG00000058991	MemarginataG00000046977	TucunacaG00000056984	meristem_organ_development	GO:0048856	1	FALSE	E3 ubiquitin-protein ligase		GO:0001510; GO:0003674; GO:0003824; GO:0004842; GO:0005488; GO:0005575; GO:0005622; GO:0005623; GO:0005634; GO:0005654; GO:0005737; GO:0006139; GO:0006464; GO:0006725; GO:0006807; GO:0007162; GO:0007275; GO:0008150; GO:0008152; GO:0009451; GO:0009987; GO:0016070; GO:0016071; GO:0016556; GO:0016567; GO:0016604; GO:0016607; GO:0016740; GO:0019538; GO:0019787; GO:0030100; GO:0030155; GO:0030334; GO:0030335; GO:0031974; GO:0031981; GO:0032259; GO:0032446; GO:0032501; GO:0032502; GO:0032879; GO:0032991; GO:0034641; GO:0034708; GO:0036211; GO:0036396; GO:0040012; GO:0040017; GO:0043167; GO:0043169; GO:0043170; GO:0043226; GO:0043227; GO:0043229; GO:0043231; GO:0043233; GO:0043412; GO:0043414; GO:0044237; GO:0044238; GO:0044260; GO:0044267; GO:0044422; GO:0044424; GO:0044428; GO:0044446; GO:0044451; GO:0044464; GO:0045293; GO:0045807; GO:0046483; GO:0046872; GO:0048518; GO:0048519; GO:0048522; GO:0048523; GO:0048856; GO:0050789; GO:0050794; GO:0051049; ... (99 total)	2.3.2.27	ko:K15685		O	KOG2932@1|root; KOG2932@2759|Eukaryota; 37SG5@33090|Viridiplantae; 3G7DY@35493|Streptophyta; 4JD1Y@91835|fabids			12	11	TRUE	FALSE	FALSE
OG0012699	1	1	1	1	1	1	2	1	1	1	1	CaupuriG00000063531	MemarginataG00000043458	TucunacaG00000061417			0	FALSE	Transmembrane protein 18				ko:K22145	TMEM18	S	KOG1881@1|root; KOG1881@2759|Eukaryota; 37TTK@33090|Viridiplantae; 3GI1N@35493|Streptophyta; 3HTK5@3699|Brassicales; 4JP2S@91835|fabids			12	11	TRUE	FALSE	FALSE
OG0012700	1	1	1	1	1	2	1	1	1	1	1	CaupuriG00000061878	MemarginataG00000044636	TucunacaG00000059738			0	FALSE	DEAD-box ATP-dependent RNA helicase		GO:0000166; GO:0003674; GO:0003676; GO:0003723; GO:0003724; GO:0003727; GO:0003824; GO:0004004; GO:0004386; GO:0005488; GO:0005524; GO:0005575; GO:0005622; GO:0005623; GO:0005634; GO:0005730; GO:0005737; GO:0006139; GO:0006725; GO:0006807; GO:0008026; GO:0008144; GO:0008150; GO:0008152; GO:0008186; GO:0008187; GO:0008266; GO:0009987; GO:0010501; GO:0016070; GO:0016462; GO:0016787; GO:0016817; GO:0016818; GO:0016887; GO:0017076; GO:0017111; GO:0030554; GO:0031974; GO:0031981; GO:0032553; GO:0032555; GO:0032559; GO:0034641; GO:0035639; GO:0036094; GO:0042623; GO:0043167; GO:0043168; GO:0043170; GO:0043226; GO:0043227; GO:0043228; GO:0043229; GO:0043231; GO:0043232; GO:0043233; GO:0044237; GO:0044238; GO:0044422; GO:0044424; GO:0044428; GO:0044446; GO:0044464; GO:0046483; GO:0070013; GO:0070035; GO:0071704; GO:0090304; GO:0097159; GO:0097367; GO:0140098; GO:1901265; GO:1901360; GO:1901363	3.6.4.13	ko:K14809	DEAD; DUF4217; Helicase_C	A	COG0513@1|root; KOG0345@2759|Eukaryota; 37QZN@33090|Viridiplantae; 3GE2Z@35493|Streptophyta			12	11	TRUE	FALSE	FALSE
OG0012701	1	1	2	1	1	2	1	0	1	1	1	CaupuriG00000063078	MemarginataG00000043739	TucunacaG00000060976	transcriptional_regulation	GO:0006351	1	FALSE	heat shock factor		GO:0003674; GO:0003676; GO:0003677; GO:0003700; GO:0005488; GO:0005575; GO:0005622; GO:0005623; GO:0005634; GO:0005737; GO:0006139; GO:0006351; GO:0006355; GO:0006725; GO:0006807; GO:0006950; GO:0008150; GO:0008152; GO:0009058; GO:0009059; GO:0009266; GO:0009408; GO:0009628; GO:0009889; GO:0009890; GO:0009892; GO:0009987; GO:0010467; GO:0010468; GO:0010556; GO:0010558; GO:0010605; GO:0010629; GO:0016070; GO:0018130; GO:0019219; GO:0019222; GO:0019438; GO:0031323; GO:0031324; GO:0031326; GO:0031327; GO:0032774; GO:0034641; GO:0034645; GO:0034654; GO:0043170; GO:0043226; GO:0043227; GO:0043229; GO:0043231; GO:0043565; GO:0044237; GO:0044238; GO:0044249; GO:0044260; GO:0044271; GO:0044424; GO:0044464; GO:0045892; GO:0045934; GO:0046483; GO:0048519; GO:0048523; GO:0050789; GO:0050794; GO:0050896; GO:0051171; GO:0051172; GO:0051252; GO:0051253; GO:0060255; GO:0065007; GO:0071704; GO:0080090; GO:0090304; GO:0097159; GO:0097659; GO:0140110; GO:1901360; ... (89 total)		ko:K09419	HSF_DNA-bind	K	COG5169@1|root; KOG0627@2759|Eukaryota; 37PBG@33090|Viridiplantae; 3GFMQ@35493|Streptophyta			12	10	TRUE	FALSE	FALSE
OG0012702	1	1	2	1	1	1	1	1	1	1	1	CaupuriG00000063265	MemarginataG00000043560	TucunacaG00000061158	meristem_organ_development; transcriptional_regulation	GO:0006351; GO:0048856	2	FALSE	Lysine-specific histone demethylase 1 homolog		GO:0003674; GO:0003676; GO:0003677; GO:0003824; GO:0005488; GO:0005575; GO:0005622; GO:0005623; GO:0005634; GO:0006139; GO:0006325; GO:0006351; GO:0006355; GO:0006464; GO:0006476; GO:0006479; GO:0006725; GO:0006807; GO:0006996; GO:0007275; GO:0008150; GO:0008152; GO:0008213; GO:0009058; GO:0009059; GO:0009889; GO:0009987; GO:0010467; GO:0010468; GO:0010556; GO:0016043; GO:0016070; GO:0016491; GO:0016569; GO:0016570; GO:0016571; GO:0016575; GO:0018022; GO:0018130; GO:0018193; GO:0018205; GO:0019219; GO:0019222; GO:0019438; GO:0019538; GO:0022622; GO:0031323; GO:0031326; GO:0032259; GO:0032501; GO:0032502; GO:0032774; GO:0034641; GO:0034645; GO:0034654; GO:0034968; GO:0035601; GO:0036211; GO:0043170; GO:0043226; GO:0043227; GO:0043229; GO:0043231; GO:0043412; GO:0043414; GO:0044237; GO:0044238; GO:0044249; GO:0044260; GO:0044267; GO:0044271; GO:0044424; GO:0044464; GO:0046483; GO:0048364; GO:0048731; GO:0048856; GO:0050789; GO:0050794; GO:0051171; ... (102 total)		ko:K11450	Amino_oxidase; SWIRM	Q	COG1231@1|root; KOG0029@2759|Eukaryota; 37IHR@33090|Viridiplantae; 3GFQ9@35493|Streptophyta; 4JIDZ@91835|fabids			12	11	TRUE	FALSE	FALSE
OG0012703	1	0	2	2	1	1	1	1	1	1	1	CaupuriG00000062528	MemarginataG00000044167	TucunacaG00000060395	meristem_organ_development	GO:0048856	1	FALSE	Ring finger domain		GO:0003674; GO:0003824; GO:0005488; GO:0005515; GO:0005575; GO:0005622; GO:0005623; GO:0005634; GO:0005654; GO:0005737; GO:0006139; GO:0006259; GO:0006281; GO:0006464; GO:0006725; GO:0006807; GO:0006950; GO:0006974; GO:0007275; GO:0008150; GO:0008152; GO:0009987; GO:0016567; GO:0016604; GO:0016605; GO:0016740; GO:0019538; GO:0031974; GO:0031981; GO:0032182; GO:0032183; GO:0032184; GO:0032446; GO:0032501; GO:0032502; GO:0033554; GO:0034641; GO:0036211; GO:0043167; GO:0043169; GO:0043170; GO:0043226; GO:0043227; GO:0043229; GO:0043231; GO:0043233; GO:0043412; GO:0044237; GO:0044238; GO:0044260; GO:0044267; GO:0044422; GO:0044424; GO:0044428; GO:0044446; GO:0044451; GO:0044464; GO:0046483; GO:0046872; GO:0048856; GO:0050896; GO:0051716; GO:0070013; GO:0070647; GO:0071704; GO:0090304; GO:1901360; GO:1901564			zf-RING_2	O	KOG0800@1|root; KOG0800@2759|Eukaryota; 37X22@33090|Viridiplantae; 3GKSU@35493|Streptophyta; 4JQVE@91835|fabids			12	10	TRUE	FALSE	FALSE
OG0012704	1	2	1	1	1	1	1	1	1	1	1	CaupuriG00000061579	MemarginataG00000044866	TucunacaG00000059510	transcriptional_regulation	zinc finger	1	FALSE	zinc finger		GO:0003674; GO:0003676; GO:0003723; GO:0005488; GO:0005575; GO:0005622; GO:0005623; GO:0005737; GO:0006139; GO:0006396; GO:0006397; GO:0006725; GO:0006807; GO:0008150; GO:0008152; GO:0009507; GO:0009536; GO:0009987; GO:0010467; GO:0016070; GO:0016071; GO:0034641; GO:0043170; GO:0043226; GO:0043227; GO:0043229; GO:0043231; GO:0044237; GO:0044238; GO:0044424; GO:0044444; GO:0044464; GO:0046483; GO:0071704; GO:0090304; GO:0097159; GO:1901360; GO:1901363		ko:K11294; ko:K14411	RRM_1; zf-CCHC	A	KOG0118@1|root; KOG0118@2759|Eukaryota; 37RZ8@33090|Viridiplantae; 3GES7@35493|Streptophyta; 4JN3R@91835|fabids			12	11	TRUE	FALSE	FALSE
OG0012705	1	1	1	1	1	1	1	2	1	1	1	CaupuriG00000059287	MemarginataG00000046753	TucunacaG00000057262			0	FALSE	Acetyltransferase NSI-like	NSI	GO:0003674; GO:0003824; GO:0004059; GO:0005575; GO:0005622; GO:0005623; GO:0005634; GO:0005737; GO:0006725; GO:0006807; GO:0008080; GO:0008150; GO:0008152; GO:0009058; GO:0009507; GO:0009536; GO:0009987; GO:0010817; GO:0016032; GO:0016407; GO:0016410; GO:0016740; GO:0016746; GO:0016747; GO:0017144; GO:0018130; GO:0019438; GO:0030186; GO:0030187; GO:0034641; GO:0034754; GO:0042430; GO:0042435; GO:0042445; GO:0042446; GO:0043226; GO:0043227; GO:0043229; GO:0043231; GO:0043603; GO:0043604; GO:0044237; GO:0044249; GO:0044271; GO:0044403; GO:0044419; GO:0044424; GO:0044444; GO:0044464; GO:0046483; GO:0051704; GO:0065007; GO:0065008; GO:0071704; GO:1901360; GO:1901362; GO:1901564; GO:1901566; GO:1901576	2.3.1.87	ko:K22450	Acetyltransf_1; Acetyltransf_10	S	28JYA@1|root; 2QSCQ@2759|Eukaryota; 37RR4@33090|Viridiplantae; 3GD4F@35493|Streptophyta; 4JN50@91835|fabids			12	11	TRUE	FALSE	FALSE
OG0012706	1	1	2	1	1	1	1	1	1	1	1	CaupuriG00000057598	MemarginataG00000047940	TucunacaG00000055707			0	FALSE	Ras-related protein		GO:0000166; GO:0001882; GO:0001883; GO:0003674; GO:0003824; GO:0003924; GO:0005488; GO:0005525; GO:0005575; GO:0005623; GO:0005886; GO:0006810; GO:0008104; GO:0008150; GO:0015031; GO:0015833; GO:0016020; GO:0016462; GO:0016787; GO:0016817; GO:0016818; GO:0017076; GO:0017111; GO:0019001; GO:0032549; GO:0032550; GO:0032553; GO:0032555; GO:0032561; GO:0033036; GO:0035639; GO:0036094; GO:0042886; GO:0043167; GO:0043168; GO:0044464; GO:0045184; GO:0051179; GO:0051234; GO:0071702; GO:0071705; GO:0071944; GO:0097159; GO:0097367; GO:1901265; GO:1901363		ko:K07889	Ras	U	KOG0092@1|root; KOG0092@2759|Eukaryota; 37M77@33090|Viridiplantae; 3GEYH@35493|Streptophyta; 4JIP0@91835|fabids			12	11	TRUE	FALSE	FALSE
OG0012707	1	1	1	1	1	1	2	1	1	1	1	CaupuriG00000061016	MemarginataG00000045364	TucunacaG00000058952	meristem_organ_development	GO:0048856	1	TRUE	Protein ABCI7; chloroplastic-like		GO:0000003; GO:0003006; GO:0003674; GO:0005215; GO:0005575; GO:0005622; GO:0005623; GO:0005737; GO:0006790; GO:0006996; GO:0007275; GO:0008150; GO:0008152; GO:0009507; GO:0009532; GO:0009536; GO:0009570; GO:0009657; GO:0009668; GO:0009790; GO:0009791; GO:0009793; GO:0009987; GO:0010027; GO:0010154; GO:0016043; GO:0016226; GO:0022414; GO:0022607; GO:0031163; GO:0032501; GO:0032502; GO:0043226; GO:0043227; GO:0043229; GO:0043231; GO:0044085; GO:0044237; GO:0044422; GO:0044424; GO:0044434; GO:0044435; GO:0044444; GO:0044446; GO:0044464; GO:0048316; GO:0048608; GO:0048731; GO:0048856; GO:0051186; GO:0061024; GO:0061458; GO:0071840		ko:K09015	UPF0051	O	COG0719@1|root; 2QSI1@2759|Eukaryota; 37IMB@33090|Viridiplantae; 3GBZ3@35493|Streptophyta; 4JGT4@91835|fabids			12	11	TRUE	FALSE	FALSE
OG0012708	1	1	2	1	1	1	1	1	1	1	1	CaupuriG00000059231	MemarginataG00000046816	TucunacaG00000057206			0	FALSE	WEB family protein At2g38370-like		GO:0005575; GO:0005622; GO:0005623; GO:0005737; GO:0005829; GO:0006996; GO:0008150; GO:0009657; GO:0009658; GO:0009902; GO:0009903; GO:0009904; GO:0009987; GO:0016043; GO:0019750; GO:0044424; GO:0044444; GO:0044464; GO:0051179; GO:0051234; GO:0051640; GO:0051641; GO:0051644; GO:0051649; GO:0051656; GO:0051667; GO:0071840			WEMBL	S	2CMW5@1|root; 2QSAB@2759|Eukaryota; 37NBQ@33090|Viridiplantae; 3GD6J@35493|Streptophyta; 4JE6X@91835|fabids			12	11	TRUE	FALSE	FALSE
OG0012709	1	1	1	1	1	1	1	1	1	1	2	CaupuriG00000057718	MemarginataG00000047835	TucunacaG00000055827			0	FALSE	Histone acetyltransferase type B catalytic		GO:0000228; GO:0000781; GO:0000785; GO:0000790; GO:0003674; GO:0003824; GO:0004402; GO:0005488; GO:0005515; GO:0005575; GO:0005622; GO:0005623; GO:0005634; GO:0005694; GO:0005737; GO:0005829; GO:0006325; GO:0006342; GO:0006348; GO:0006355; GO:0006464; GO:0006473; GO:0006475; GO:0006807; GO:0006996; GO:0008080; GO:0008150; GO:0008152; GO:0009889; GO:0009890; GO:0009892; GO:0009987; GO:0010468; GO:0010485; GO:0010556; GO:0010558; GO:0010605; GO:0010629; GO:0016043; GO:0016407; GO:0016410; GO:0016458; GO:0016569; GO:0016570; GO:0016573; GO:0016740; GO:0016746; GO:0016747; GO:0018193; GO:0018205; GO:0018393; GO:0018394; GO:0019219; GO:0019222; GO:0019538; GO:0031323; GO:0031324; GO:0031326; GO:0031327; GO:0031974; GO:0031981; GO:0034212; GO:0036211; GO:0040029; GO:0042393; GO:0043170; GO:0043226; GO:0043227; GO:0043228; GO:0043229; GO:0043231; GO:0043232; GO:0043233; GO:0043412; GO:0043543; GO:0043967; GO:0044237; GO:0044238; GO:0044260; GO:0044267; ... (115 total)	2.3.1.48	ko:K11303	Acetyltransf_1; Hat1_N	B	KOG2696@1|root; KOG2696@2759|Eukaryota; 37J92@33090|Viridiplantae; 3GC8U@35493|Streptophyta; 4JJ83@91835|fabids			12	11	TRUE	FALSE	FALSE
OG0012710	1	1	1	1	1	1	1	1	2	1	1	CaupuriG00000061896	MemarginataG00000044739	TucunacaG00000059751	transcriptional_regulation	nac	1	FALSE	GDP-Man Man(3)GlcNAc(2)-PP-Dol		GO:0000026; GO:0000030; GO:0001101; GO:0003674; GO:0003824; GO:0004376; GO:0004377; GO:0005575; GO:0005622; GO:0005623; GO:0005737; GO:0005783; GO:0005789; GO:0006464; GO:0006486; GO:0006487; GO:0006490; GO:0006629; GO:0006807; GO:0006950; GO:0006970; GO:0008150; GO:0008152; GO:0009058; GO:0009059; GO:0009100; GO:0009101; GO:0009628; GO:0009719; GO:0009725; GO:0009737; GO:0009832; GO:0009987; GO:0010033; GO:0012505; GO:0016020; GO:0016021; GO:0016740; GO:0016757; GO:0016758; GO:0019538; GO:0031224; GO:0031984; GO:0033577; GO:0033993; GO:0034645; GO:0036211; GO:0042175; GO:0042221; GO:0042546; GO:0043170; GO:0043226; GO:0043227; GO:0043229; GO:0043231; GO:0043412; GO:0043413; GO:0044085; GO:0044237; GO:0044238; GO:0044249; GO:0044255; GO:0044260; GO:0044267; GO:0044422; GO:0044424; GO:0044425; GO:0044432; GO:0044444; GO:0044446; GO:0044464; GO:0050896; GO:0070085; GO:0071554; GO:0071669; GO:0071704; GO:0071840; GO:0097305; GO:0097502; GO:0098827; ... (86 total)	2.4.1.131	ko:K03844	ALG11_N; Glycos_transf_1	M	COG0438@1|root; KOG1387@2759|Eukaryota; 37JC7@33090|Viridiplantae; 3G83J@35493|Streptophyta; 4JFV2@91835|fabids			12	11	TRUE	FALSE	FALSE
OG0012711	1	1	1	1	2	1	1	1	1	1	1	CaupuriG00000063193	MemarginataG00000043631, MemarginataG00000043644	TucunacaG00000061074	meristem_organ_development	GO:0048856	1	FALSE	RNA recognition motif		GO:0003674; GO:0003676; GO:0003723; GO:0003729; GO:0005488; GO:0005515; GO:0005575; GO:0005622; GO:0005623; GO:0005737; GO:0006355; GO:0006357; GO:0007275; GO:0008150; GO:0008284; GO:0009653; GO:0009790; GO:0009887; GO:0009889; GO:0009966; GO:0009968; GO:0010468; GO:0010556; GO:0010646; GO:0010648; GO:0019219; GO:0019222; GO:0023051; GO:0023057; GO:0030510; GO:0030514; GO:0031323; GO:0031326; GO:0032501; GO:0032502; GO:0035239; GO:0035295; GO:0042127; GO:0042802; GO:0042803; GO:0044424; GO:0044464; GO:0045595; GO:0045596; GO:0046983; GO:0048513; GO:0048518; GO:0048519; GO:0048522; GO:0048523; GO:0048546; GO:0048557; GO:0048562; GO:0048565; GO:0048566; GO:0048568; GO:0048583; GO:0048585; GO:0048598; GO:0048660; GO:0048661; GO:0048731; GO:0048856; GO:0050789; GO:0050793; GO:0050794; GO:0051093; GO:0051147; GO:0051148; GO:0051150; GO:0051151; GO:0051171; GO:0051252; GO:0055123; GO:0060255; GO:0065007; GO:0080090; GO:0090092; GO:0090101; GO:0090287; ... (86 total)			RRM_1	A	KOG1457@1|root; KOG1457@2759|Eukaryota; 37N8W@33090|Viridiplantae; 3GCXG@35493|Streptophyta; 4JE27@91835|fabids			12	11	TRUE	FALSE	FALSE
OG0012712	1	1	1	1	1	1	2	1	1	1	1	CaupuriG00000059105	MemarginataG00000046908	TucunacaG00000057085	meristem_organ_development	GO:0048856	1	FALSE	Acyl-coenzyme A oxidase 4	ACX4	GO:0000003; GO:0000166; GO:0003006; GO:0003674; GO:0003824; GO:0003995; GO:0003997; GO:0005488; GO:0005575; GO:0005622; GO:0005623; GO:0005737; GO:0005777; GO:0006082; GO:0006629; GO:0006631; GO:0006635; GO:0007275; GO:0008150; GO:0008152; GO:0009056; GO:0009062; GO:0009514; GO:0009790; GO:0009791; GO:0009793; GO:0009987; GO:0010154; GO:0016042; GO:0016054; GO:0016491; GO:0016627; GO:0016634; GO:0019395; GO:0019752; GO:0022414; GO:0030258; GO:0032501; GO:0032502; GO:0032787; GO:0034440; GO:0036094; GO:0042579; GO:0043167; GO:0043168; GO:0043226; GO:0043227; GO:0043229; GO:0043231; GO:0043436; GO:0044237; GO:0044238; GO:0044242; GO:0044248; GO:0044255; GO:0044281; GO:0044282; GO:0044424; GO:0044444; GO:0044464; GO:0046395; GO:0046459; GO:0048037; GO:0048316; GO:0048608; GO:0048731; GO:0048856; GO:0050660; GO:0050662; GO:0055114; GO:0061458; GO:0071704; GO:0072329; GO:0097159; GO:1901265; GO:1901363; GO:1901575	1.3.3.6	ko:K00232	Acyl-CoA_dh_1; Acyl-CoA_dh_M; Acyl-CoA_dh_N	E	COG1960@1|root; KOG0138@2759|Eukaryota; 37MUD@33090|Viridiplantae; 3GBR0@35493|Streptophyta; 4JEY3@91835|fabids			12	11	TRUE	FALSE	FALSE
OG0012713	1	1	1	2	1	1	2	0	1	1	1	CaupuriG00000061548	MemarginataG00000044827	TucunacaG00000059477			0	FALSE	DNA replication complex GINS protein		GO:0000228; GO:0000278; GO:0000724; GO:0000725; GO:0000727; GO:0000811; GO:0005575; GO:0005622; GO:0005623; GO:0005634; GO:0005654; GO:0005657; GO:0005694; GO:0006139; GO:0006259; GO:0006260; GO:0006261; GO:0006270; GO:0006281; GO:0006302; GO:0006310; GO:0006725; GO:0006807; GO:0006950; GO:0006974; GO:0006996; GO:0007049; GO:0008150; GO:0008152; GO:0009058; GO:0009059; GO:0009987; GO:0016043; GO:0022402; GO:0031261; GO:0031298; GO:0031974; GO:0031981; GO:0032392; GO:0032508; GO:0032991; GO:0032993; GO:0033260; GO:0033554; GO:0034641; GO:0034645; GO:0043170; GO:0043226; GO:0043227; GO:0043228; GO:0043229; GO:0043231; GO:0043232; GO:0043233; GO:0043596; GO:0044237; GO:0044238; GO:0044249; GO:0044260; GO:0044422; GO:0044424; GO:0044427; GO:0044428; GO:0044446; GO:0044451; GO:0044454; GO:0044464; GO:0044786; GO:0046483; GO:0050896; GO:0051276; GO:0051716; GO:0070013; GO:0071103; GO:0071704; GO:0071840; GO:0090304; GO:1901360; GO:1901576; GO:1902292; ... (84 total)		ko:K10733	Sld5	L	COG5093@1|root; KOG4071@2759|Eukaryota; 37M8S@33090|Viridiplantae; 3G7T3@35493|Streptophyta; 4JFG5@91835|fabids			12	10	TRUE	FALSE	FALSE
OG0012714	1	1	1	1	1	1	2	1	1	1	1	CaupuriG00000062590	MemarginataG00000044113	TucunacaG00000060451			0	FALSE	Belongs to the PI3 PI4-kinase family	TRRAP		2.7.11.1	ko:K08852; ko:K08874	FAT; FATC; PI3_PI4_kinase	BDLT	COG5032@1|root; KOG0889@2759|Eukaryota; 37KZ4@33090|Viridiplantae; 3GEXY@35493|Streptophyta; 4JJF8@91835|fabids			12	11	TRUE	FALSE	FALSE
OG0012715	1	1	1	1	1	1	1	1	1	1	2	CaupuriG00000060898	MemarginataG00000045439	TucunacaG00000058847			0	FALSE	Condensin II non structural maintenance of chromosomes subunit		GO:0005575; GO:0005622; GO:0005623; GO:0005634; GO:0006323; GO:0006996; GO:0007049; GO:0008150; GO:0009987; GO:0016043; GO:0030261; GO:0043226; GO:0043227; GO:0043229; GO:0043231; GO:0044424; GO:0044464; GO:0051276; GO:0051301; GO:0071103; GO:0071840		ko:K11492	Condensin2nSMC	S	KOG1949@1|root; KOG1949@2759|Eukaryota; 37QF2@33090|Viridiplantae; 3GAHI@35493|Streptophyta; 4JD5D@91835|fabids			12	11	TRUE	FALSE	FALSE
OG0012716	1	1	2	1	1	1	1	1	1	1	1	CaupuriG00000058886	MemarginataG00000047100	TucunacaG00000056878			0	FALSE	Thaumatin-like; thaumatin-like protein					Thaumatin	T; S	28IDV@1|root; 2QQQN@2759|Eukaryota; 37ITU@33090|Viridiplantae; 3GBPW@35493|Streptophyta; 4JI7E@91835|fabids			12	11	TRUE	FALSE	FALSE
OG0012717	1	1	2	1	1	1	1	1	1	1	1	CaupuriG00000060243	MemarginataG00000046012	TucunacaG00000058227			0	FALSE	Belongs to the GRAS family					GRAS	K	28K9J@1|root; 2QUV6@2759|Eukaryota; 37PIK@33090|Viridiplantae; 3GDTB@35493|Streptophyta; 4JKKG@91835|fabids			12	11	TRUE	FALSE	FALSE
OG0012718	1	1	1	1	1	1	1	1	1	1	2	CaupuriG00000058257	MemarginataG00000047669	TucunacaG00000056308			0	FALSE	Protein of unknown function (DUF751)					DUF751	S	2BIT1@1|root; 2S1EU@2759|Eukaryota; 37VCA@33090|Viridiplantae; 3GJDB@35493|Streptophyta; 4JQ9C@91835|fabids			12	11	TRUE	FALSE	FALSE
OG0012719	1	0	0	0	0	0	0	0	0	11	0	CaupuriG00000062580		TucunacaG00000004613, TucunacaG00000007598, TucunacaG00000011874, TucunacaG00000013876, TucunacaG00000019897, TucunacaG00000023628, TucunacaG00000048701, TucunacaG00000051358, TucunacaG00000052797, TucunacaG00000057941, TucunacaG00000060553			0	FALSE	DNA repair protein XRCC3 homolog		GO:0000003; GO:0000150; GO:0000166; GO:0000217; GO:0000280; GO:0000400; GO:0000707; GO:0000724; GO:0000725; GO:0000730; GO:0003674; GO:0003676; GO:0003677; GO:0003690; GO:0003697; GO:0003824; GO:0005488; GO:0005524; GO:0005575; GO:0005622; GO:0005623; GO:0005634; GO:0005657; GO:0005694; GO:0006139; GO:0006259; GO:0006281; GO:0006302; GO:0006310; GO:0006312; GO:0006725; GO:0006807; GO:0006950; GO:0006974; GO:0006996; GO:0007049; GO:0007127; GO:0007131; GO:0008094; GO:0008144; GO:0008150; GO:0008152; GO:0009314; GO:0009628; GO:0009987; GO:0010212; GO:0016043; GO:0016462; GO:0016787; GO:0016817; GO:0016818; GO:0016887; GO:0017076; GO:0017111; GO:0022402; GO:0022414; GO:0022607; GO:0030554; GO:0032553; GO:0032555; GO:0032559; GO:0032991; GO:0033061; GO:0033063; GO:0033554; GO:0034622; GO:0034641; GO:0035639; GO:0035825; GO:0036094; GO:0042148; GO:0042623; GO:0043167; GO:0043168; GO:0043170; GO:0043226; GO:0043227; GO:0043228; GO:0043229; GO:0043231; ... (114 total)		ko:K10880	Rad51	L	COG0468@1|root; KOG1564@2759|Eukaryota; 37IXV@33090|Viridiplantae; 3GG6S@35493|Streptophyta; 4JD40@91835|fabids; 44E59@71274|asterids; 3HW7Y@3699|Brassicales			12	2	TRUE	FALSE	FALSE
OG0012720	1	1	1	1	1	1	2	1	1	1	1	CaupuriG00000063788	MemarginataG00000043343	TucunacaG00000061628	secondary_metabolism_or_defense	GO:0006952	1	FALSE	Fatty acid amide		GO:0003674; GO:0003824; GO:0004040; GO:0005575; GO:0005622; GO:0005623; GO:0005737; GO:0005773; GO:0005774; GO:0005783; GO:0005789; GO:0005794; GO:0005886; GO:0006066; GO:0006576; GO:0006807; GO:0006950; GO:0006952; GO:0008150; GO:0008152; GO:0009308; GO:0009605; GO:0009607; GO:0009617; GO:0009987; GO:0012505; GO:0016020; GO:0016021; GO:0016787; GO:0016810; GO:0016811; GO:0031090; GO:0031224; GO:0031984; GO:0034308; GO:0034641; GO:0042175; GO:0042439; GO:0042742; GO:0043207; GO:0043226; GO:0043227; GO:0043229; GO:0043231; GO:0044106; GO:0044237; GO:0044281; GO:0044422; GO:0044424; GO:0044425; GO:0044432; GO:0044437; GO:0044444; GO:0044446; GO:0044464; GO:0047412; GO:0050896; GO:0051704; GO:0051707; GO:0070291; GO:0071704; GO:0071944; GO:0098542; GO:0098588; GO:0098805; GO:0098827; GO:0102077; GO:0103073; GO:1901564; GO:1901615			Amidase; FPP	J	COG0154@1|root; KOG1211@2759|Eukaryota; 37K5S@33090|Viridiplantae; 3GB8H@35493|Streptophyta; 4JMQE@91835|fabids			12	11	TRUE	FALSE	FALSE
OG0012721	1	1	1	1	1	1	1	1	1	1	2	CaupuriG00000059044	MemarginataG00000046970	TucunacaG00000057032	signaling_receptors	protein kinase	1	FALSE	Mitogen-activated protein kinase-binding protein 1		GO:0000922; GO:0001817; GO:0001818; GO:0002791; GO:0002792; GO:0002831; GO:0002832; GO:0003674; GO:0003676; GO:0003723; GO:0005488; GO:0005575; GO:0005622; GO:0005623; GO:0005634; GO:0005681; GO:0005682; GO:0005737; GO:0005819; GO:0005856; GO:0006139; GO:0006396; GO:0006725; GO:0006807; GO:0008150; GO:0008152; GO:0008380; GO:0009966; GO:0009968; GO:0009987; GO:0010467; GO:0010646; GO:0010648; GO:0015630; GO:0016070; GO:0023051; GO:0023057; GO:0030532; GO:0031347; GO:0031348; GO:0032101; GO:0032102; GO:0032677; GO:0032717; GO:0032879; GO:0032880; GO:0032991; GO:0034641; GO:0043122; GO:0043124; GO:0043170; GO:0043226; GO:0043227; GO:0043228; GO:0043229; GO:0043231; GO:0043232; GO:0043900; GO:0043901; GO:0044237; GO:0044238; GO:0044422; GO:0044424; GO:0044428; GO:0044430; GO:0044446; GO:0044464; GO:0046483; GO:0048519; GO:0048523; GO:0048583; GO:0048585; GO:0050707; GO:0050708; GO:0050709; GO:0050710; GO:0050789; GO:0050794; GO:0051046; GO:0051048; ... (112 total)		ko:K21763	WD40	S	KOG1408@1|root; KOG1408@2759|Eukaryota; 37HGA@33090|Viridiplantae; 3GAZE@35493|Streptophyta; 4JGRH@91835|fabids			12	11	TRUE	FALSE	FALSE
OG0012722	1	1	1	1	1	1	1	2	1	1	1	CaupuriG00000062262	MemarginataG00000044344	TucunacaG00000060123			0	FALSE	Pullulanase 1		GO:0000271; GO:0000272; GO:0003674; GO:0003824; GO:0004553; GO:0005575; GO:0005622; GO:0005623; GO:0005737; GO:0005975; GO:0005976; GO:0005982; GO:0005983; GO:0006073; GO:0008150; GO:0008152; GO:0009056; GO:0009057; GO:0009058; GO:0009059; GO:0009250; GO:0009251; GO:0009507; GO:0009532; GO:0009536; GO:0009570; GO:0009987; GO:0010303; GO:0016051; GO:0016052; GO:0016787; GO:0016798; GO:0019252; GO:0033692; GO:0034637; GO:0034645; GO:0043170; GO:0043226; GO:0043227; GO:0043229; GO:0043231; GO:0044042; GO:0044237; GO:0044238; GO:0044247; GO:0044248; GO:0044249; GO:0044260; GO:0044262; GO:0044264; GO:0044275; GO:0044422; GO:0044424; GO:0044434; GO:0044435; GO:0044444; GO:0044446; GO:0044464; GO:0051060; GO:0071704; GO:1901575; GO:1901576			CBM_48; DUF3372	G	COG0296@1|root; KOG0470@2759|Eukaryota; 37RZ4@33090|Viridiplantae; 3GFQV@35493|Streptophyta; 4JHHD@91835|fabids			12	11	TRUE	FALSE	FALSE
OG0012723	1	1	2	1	1	1	1	1	1	1	1	CaupuriG00000062301	MemarginataG00000044360	TucunacaG00000060162	transport_and_trafficking	abc transporter; transporter	1	FALSE	ABC transporter G family member		GO:0000166; GO:0003674; GO:0003824; GO:0005215; GO:0005488; GO:0005524; GO:0005575; GO:0005623; GO:0005886; GO:0006810; GO:0008144; GO:0008150; GO:0015399; GO:0015405; GO:0016020; GO:0016021; GO:0016462; GO:0016787; GO:0016817; GO:0016818; GO:0016887; GO:0017076; GO:0017111; GO:0022804; GO:0022857; GO:0030554; GO:0031224; GO:0032553; GO:0032555; GO:0032559; GO:0035639; GO:0036094; GO:0042623; GO:0042626; GO:0043167; GO:0043168; GO:0043492; GO:0044425; GO:0044464; GO:0051179; GO:0051234; GO:0055085; GO:0071944; GO:0097159; GO:0097367; GO:1901265; GO:1901363			ABC2_membrane; ABC_tran	Q	COG1131@1|root; KOG0061@2759|Eukaryota; 37MGE@33090|Viridiplantae; 3G74H@35493|Streptophyta; 4JI15@91835|fabids			12	11	TRUE	FALSE	FALSE
OG0012724	1	1	1	1	1	1	2	1	1	1	1	CaupuriG00000061967	MemarginataG00000044645	TucunacaG00000059819			0	FALSE	Glycosyl transferases group 1					Glycos_transf_1	S	28M3B@1|root; 2QTK2@2759|Eukaryota; 37SJP@33090|Viridiplantae; 3GE0Y@35493|Streptophyta; 4JMGV@91835|fabids			12	11	TRUE	FALSE	FALSE
OG0012725	1	1	2	1	1	1	1	1	1	1	1	CaupuriG00000063682	MemarginataG00000043373	TucunacaG00000061555			0	TRUE	phenylalanine--tRNA ligase; chloroplastic		GO:0000049; GO:0000166; GO:0003674; GO:0003676; GO:0003723; GO:0003824; GO:0004812; GO:0004826; GO:0005488; GO:0005524; GO:0005575; GO:0005622; GO:0005623; GO:0005737; GO:0005739; GO:0005759; GO:0006082; GO:0006139; GO:0006399; GO:0006412; GO:0006418; GO:0006432; GO:0006518; GO:0006520; GO:0006725; GO:0006807; GO:0008144; GO:0008150; GO:0008152; GO:0009058; GO:0009059; GO:0009507; GO:0009532; GO:0009536; GO:0009570; GO:0009987; GO:0010467; GO:0016020; GO:0016070; GO:0016874; GO:0016875; GO:0017076; GO:0019538; GO:0019752; GO:0030554; GO:0031974; GO:0032553; GO:0032555; GO:0032559; GO:0034641; GO:0034645; GO:0034660; GO:0035639; GO:0036094; GO:0043038; GO:0043039; GO:0043043; GO:0043167; GO:0043168; GO:0043170; GO:0043226; GO:0043227; GO:0043229; GO:0043231; GO:0043233; GO:0043436; GO:0043603; GO:0043604; GO:0044237; GO:0044238; GO:0044249; GO:0044260; GO:0044267; GO:0044271; GO:0044281; GO:0044422; GO:0044424; GO:0044429; GO:0044434; GO:0044435; ... (97 total)	6.1.1.20	ko:K01889	FDX-ACB; tRNA-synt_2d	J	COG0016@1|root; KOG2783@2759|Eukaryota; 37M48@33090|Viridiplantae; 3GAFN@35493|Streptophyta; 4JEDZ@91835|fabids			12	11	TRUE	FALSE	FALSE
OG0012726	1	1	3	1	1	2	0	1	0	1	1	CaupuriG00000057701	MemarginataG00000047857	TucunacaG00000055812	meristem_organ_development; secondary_metabolism_or_defense	GO:0006952; GO:0048856	2	FALSE	Belongs to the multi antimicrobial extrusion (MATE) (TC 2.A.66.1) family		GO:0003674; GO:0005215; GO:0005575; GO:0005622; GO:0005623; GO:0005737; GO:0005768; GO:0005770; GO:0006810; GO:0006855; GO:0006950; GO:0006952; GO:0007275; GO:0007568; GO:0008150; GO:0009653; GO:0010008; GO:0010015; GO:0010150; GO:0010252; GO:0012505; GO:0015238; GO:0015291; GO:0015297; GO:0015893; GO:0016020; GO:0016021; GO:0022622; GO:0022804; GO:0022857; GO:0031090; GO:0031224; GO:0031347; GO:0031348; GO:0031410; GO:0031902; GO:0031982; GO:0032501; GO:0032502; GO:0040008; GO:0042221; GO:0042493; GO:0042592; GO:0043226; GO:0043227; GO:0043229; GO:0044422; GO:0044424; GO:0044425; GO:0044433; GO:0044440; GO:0044444; GO:0044446; GO:0044464; GO:0046620; GO:0048364; GO:0048366; GO:0048367; GO:0048519; GO:0048583; GO:0048585; GO:0048638; GO:0048731; GO:0048827; GO:0048856; GO:0048878; GO:0050789; GO:0050793; GO:0050801; GO:0050896; GO:0051179; GO:0051234; GO:0051239; GO:0055065; GO:0055072; GO:0055076; GO:0055080; GO:0055085; GO:0065007; GO:0065008; ... (88 total)		ko:K03327	MatE	V	COG0534@1|root; KOG1347@2759|Eukaryota; 37KE3@33090|Viridiplantae; 3GABV@35493|Streptophyta; 4JG24@91835|fabids			12	9	TRUE	FALSE	FALSE
OG0012727	1	1	2	1	1	1	1	1	1	1	1	CaupuriG00000057600	MemarginataG00000047938	TucunacaG00000055709			0	FALSE	Regulator of Vps4 activity in the MVB pathway				ko:K19476	Ist1	Z	KOG2027@1|root; KOG2027@2759|Eukaryota; 37NH2@33090|Viridiplantae; 3G8ZZ@35493|Streptophyta; 4JHFG@91835|fabids			12	11	TRUE	FALSE	FALSE
OG0012728	1	1	2	1	1	1	1	1	1	1	1	CaupuriG00000060539	MemarginataG00000045774	TucunacaG00000058507			0	FALSE						NB-ARC; TIR; TIR_2		28J7C@1|root; 2QRJR@2759|Eukaryota; 37SJ3@33090|Viridiplantae; 3GCDT@35493|Streptophyta; 4JFRY@91835|fabids			12	11	TRUE	FALSE	FALSE
OG0012729	1	1	1	1	1	2	1	1	1	1	1	CaupuriG00000058826	MemarginataG00000047159	TucunacaG00000056822			0	FALSE								2BVDN@1|root; 2S25V@2759|Eukaryota; 37VKH@33090|Viridiplantae; 3GJAI@35493|Streptophyta; 3I0NW@3699|Brassicales; 4JQ6W@91835|fabids			12	11	TRUE	FALSE	FALSE
OG0012730	1	1	1	1	1	1	2	1	1	1	1	CaupuriG00000060146	MemarginataG00000046124	TucunacaG00000058134			0	FALSE						Musclin		2ARBK@1|root; 2RZKY@2759|Eukaryota; 37USA@33090|Viridiplantae; 3GIYE@35493|Streptophyta; 4JQ6Z@91835|fabids			12	11	TRUE	FALSE	FALSE
OG0012731	1	0	1	1	1	1	1	1	2	1	2	CaupuriG00000060193	MemarginataG00000046068	TucunacaG00000058180			0	FALSE	tetratricopeptide repeat-containing protein		GO:0003674; GO:0005488; GO:0005515; GO:0006457; GO:0008022; GO:0008150; GO:0009987; GO:0030544; GO:0031072; GO:0051087			TPR_16; TPR_2; TPR_8	S	2CBQC@1|root; 2QPZN@2759|Eukaryota; 37Q5C@33090|Viridiplantae; 3GE4H@35493|Streptophyta; 4JIKI@91835|fabids			12	10	TRUE	FALSE	FALSE
OG0012732	1	1	2	1	1	1	0	1	2	2	0	CaupuriG00000062486	MemarginataG00000044178	TucunacaG00000060349, TucunacaG00000060351			0	FALSE	Belongs to the peptidase A1 family		GO:0003674; GO:0003824; GO:0004175; GO:0004190; GO:0005575; GO:0005623; GO:0005886; GO:0006508; GO:0006807; GO:0008150; GO:0008152; GO:0008233; GO:0009056; GO:0009057; GO:0016020; GO:0016787; GO:0019538; GO:0030163; GO:0031224; GO:0031225; GO:0043170; GO:0044238; GO:0044425; GO:0044464; GO:0070001; GO:0070011; GO:0071704; GO:0071944; GO:0140096; GO:1901564; GO:1901565; GO:1901575	3.4.23.25	ko:K01381	TAXi_C; TAXi_N	O	KOG1339@1|root; KOG1339@2759|Eukaryota; 37PV1@33090|Viridiplantae; 3G9Q8@35493|Streptophyta; 4JDJI@91835|fabids			12	9	TRUE	FALSE	FALSE
OG0012733	1	1	2	1	1	1	1	1	1	1	1	CaupuriG00000063929	MemarginataG00000043157	TucunacaG00000061778			0	FALSE	Hydroxyproline-rich glycoprotein family protein		GO:0003674; GO:0005048; GO:0005488; GO:0005575; GO:0005622; GO:0005623; GO:0005634; GO:0005635; GO:0005643; GO:0006403; GO:0006606; GO:0006810; GO:0006886; GO:0006913; GO:0008104; GO:0008139; GO:0008150; GO:0012505; GO:0015031; GO:0015833; GO:0015931; GO:0017038; GO:0031967; GO:0031975; GO:0032991; GO:0033036; GO:0033218; GO:0033365; GO:0034504; GO:0034613; GO:0042277; GO:0042886; GO:0043226; GO:0043227; GO:0043229; GO:0043231; GO:0044422; GO:0044424; GO:0044428; GO:0044446; GO:0044464; GO:0045184; GO:0046907; GO:0050657; GO:0050658; GO:0051028; GO:0051169; GO:0051170; GO:0051179; GO:0051234; GO:0051236; GO:0051641; GO:0051649; GO:0070727; GO:0071702; GO:0071705; GO:0072594		ko:K14307	Nucleoporin_FG2	S	28IQ2@1|root; 2QR16@2759|Eukaryota; 37JX3@33090|Viridiplantae; 3G8KW@35493|Streptophyta; 4JHGA@91835|fabids			12	11	TRUE	FALSE	FALSE
OG0012734	1	1	1	1	1	1	1	2	1	1	1	CaupuriG00000063776	MemarginataG00000043351	TucunacaG00000061615			0	FALSE	Polyketide cyclase / dehydrase and lipid transport					Polyketide_cyc	S	2CMXP@1|root; 2QSKB@2759|Eukaryota; 37QF5@33090|Viridiplantae; 3GF7C@35493|Streptophyta; 4JKCE@91835|fabids			12	11	TRUE	FALSE	FALSE
OG0012735	1	1	1	1	1	1	1	1	2	1	1	CaupuriG00000063855	MemarginataG00000043268	TucunacaG00000061694			0	FALSE								28M5N@1|root; 2QTNF@2759|Eukaryota; 37TDE@33090|Viridiplantae; 3GH82@35493|Streptophyta; 4JD1W@91835|fabids			12	11	TRUE	FALSE	FALSE
OG0012736	1	0	1	2	2	1	2	1	1	1	0	CaupuriG00000058825	MemarginataG00000047160, MemarginataG00000047162	TucunacaG00000056823			0	FALSE	Embryo-specific protein 3; (ATS3)		GO:0005575; GO:0005576; GO:0005911; GO:0009506; GO:0030054; GO:0055044			ATS3	S	2BED5@1|root; 2S14I@2759|Eukaryota; 37UJ7@33090|Viridiplantae; 3GIA1@35493|Streptophyta			12	9	TRUE	FALSE	FALSE
OG0012737	1	1	2	1	1	1	2	1	1	1	0	CaupuriG00000063772	MemarginataG00000043354	TucunacaG00000061610			0	FALSE	Belongs to the adenylate kinase family		GO:0000166; GO:0003674; GO:0003824; GO:0004017; GO:0005488; GO:0005524; GO:0005575; GO:0005622; GO:0005623; GO:0005737; GO:0006139; GO:0006725; GO:0006753; GO:0006793; GO:0006796; GO:0006807; GO:0008144; GO:0008150; GO:0008152; GO:0009058; GO:0009117; GO:0009123; GO:0009165; GO:0009507; GO:0009532; GO:0009536; GO:0009570; GO:0009987; GO:0016301; GO:0016310; GO:0016740; GO:0016772; GO:0016776; GO:0017076; GO:0018130; GO:0019205; GO:0019438; GO:0019637; GO:0030554; GO:0032501; GO:0032553; GO:0032555; GO:0032559; GO:0034641; GO:0034654; GO:0035639; GO:0036094; GO:0042592; GO:0043167; GO:0043168; GO:0043226; GO:0043227; GO:0043229; GO:0043231; GO:0044237; GO:0044238; GO:0044249; GO:0044271; GO:0044281; GO:0044422; GO:0044424; GO:0044434; GO:0044435; GO:0044444; GO:0044446; GO:0044464; GO:0046483; GO:0046940; GO:0048871; GO:0050145; GO:0055086; GO:0065007; GO:0065008; GO:0071704; GO:0090407; GO:0097009; GO:0097159; GO:0097367; GO:1901265; GO:1901293; ... (84 total)	2.7.4.3	ko:K00939	ADK	F	COG0563@1|root; KOG3078@2759|Eukaryota; 37MR8@33090|Viridiplantae; 3G8MX@35493|Streptophyta; 4JFWY@91835|fabids			12	10	TRUE	FALSE	FALSE
OG0012738	1	1	1	1	1	1	2	1	1	1	1	CaupuriG00000058689	MemarginataG00000047262	TucunacaG00000056709			0	FALSE	retrograde protein transport; ER to cytosol	OS9	GO:0003674; GO:0005488; GO:0005575; GO:0005622; GO:0005623; GO:0005737; GO:0005783; GO:0005788; GO:0006508; GO:0006511; GO:0006807; GO:0006810; GO:0006886; GO:0006950; GO:0006970; GO:0008104; GO:0008150; GO:0008152; GO:0009056; GO:0009057; GO:0009628; GO:0009651; GO:0009987; GO:0010033; GO:0010243; GO:0010498; GO:0012505; GO:0015031; GO:0015833; GO:0019538; GO:0019941; GO:0030163; GO:0030246; GO:0030433; GO:0030970; GO:0031974; GO:0032527; GO:0033036; GO:0033554; GO:0034613; GO:0034976; GO:0036503; GO:0042221; GO:0042886; GO:0043161; GO:0043170; GO:0043226; GO:0043227; GO:0043229; GO:0043231; GO:0043233; GO:0043632; GO:0044237; GO:0044238; GO:0044248; GO:0044257; GO:0044260; GO:0044265; GO:0044267; GO:0044422; GO:0044424; GO:0044432; GO:0044444; GO:0044446; GO:0044464; GO:0045184; GO:0046907; GO:0050896; GO:0051179; GO:0051234; GO:0051603; GO:0051641; GO:0051649; GO:0051716; GO:0070013; GO:0070727; GO:0071702; GO:0071704; GO:0071705; GO:1901564; ... (84 total)		ko:K10088	PRKCSH	S	KOG3394@1|root; KOG3394@2759|Eukaryota; 37KJD@33090|Viridiplantae; 3GFW8@35493|Streptophyta			12	11	TRUE	FALSE	FALSE
OG0012739	1	1	2	1	1	1	1	1	1	1	1	CaupuriG00000062387	MemarginataG00000044250	TucunacaG00000060247			0	FALSE	Heterogeneous nuclear ribonucleoprotein; heterogeneous nuclear ribonucleoprotein		GO:0003674; GO:0003676; GO:0003723; GO:0003727; GO:0005488; GO:0005575; GO:0005622; GO:0005623; GO:0005634; GO:0005654; GO:0005681; GO:0006139; GO:0006396; GO:0006397; GO:0006725; GO:0006807; GO:0008150; GO:0008152; GO:0008380; GO:0009987; GO:0010467; GO:0010468; GO:0016070; GO:0016071; GO:0019219; GO:0019222; GO:0031323; GO:0031974; GO:0031981; GO:0032991; GO:0034641; GO:0043170; GO:0043226; GO:0043227; GO:0043229; GO:0043231; GO:0043233; GO:0043484; GO:0044237; GO:0044238; GO:0044422; GO:0044424; GO:0044428; GO:0044446; GO:0044464; GO:0046483; GO:0050789; GO:0050794; GO:0051171; GO:0051252; GO:0060255; GO:0065007; GO:0070013; GO:0071704; GO:0080090; GO:0090304; GO:0097159; GO:1901360; GO:1901363; GO:1990904		ko:K12898	RRM_1	A	KOG4211@1|root; KOG4211@2759|Eukaryota; 37KN7@33090|Viridiplantae; 3GCYE@35493|Streptophyta; 4JFXE@91835|fabids			12	11	TRUE	FALSE	FALSE
OG0012740	1	1	1	1	1	2	1	1	1	1	1	CaupuriG00000062912	MemarginataG00000043862	TucunacaG00000060817			0	FALSE	WD repeat domain-containing protein		GO:0005575; GO:0005622; GO:0005623; GO:0005634; GO:0005681; GO:0005737; GO:0006139; GO:0006396; GO:0006397; GO:0006725; GO:0006807; GO:0008150; GO:0008152; GO:0008380; GO:0009987; GO:0010467; GO:0016070; GO:0016071; GO:0032991; GO:0034641; GO:0043170; GO:0043226; GO:0043227; GO:0043229; GO:0043231; GO:0044237; GO:0044238; GO:0044422; GO:0044424; GO:0044428; GO:0044446; GO:0044464; GO:0046483; GO:0071704; GO:0090304; GO:1901360; GO:1990904		ko:K13124	WD40	S	KOG0316@1|root; KOG0316@2759|Eukaryota; 37KA4@33090|Viridiplantae; 3GA6E@35493|Streptophyta; 4JMH6@91835|fabids			12	11	TRUE	FALSE	FALSE
OG0012741	1	1	2	1	1	1	1	1	1	1	1	CaupuriG00000061465	MemarginataG00000044934	TucunacaG00000059397			0	FALSE	Pentatricopeptide repeat-containing protein At2g30100		GO:0003674; GO:0003676; GO:0003723; GO:0003824; GO:0004518; GO:0004519; GO:0005488; GO:0005575; GO:0005622; GO:0005623; GO:0005737; GO:0006139; GO:0006725; GO:0006807; GO:0008150; GO:0008152; GO:0009451; GO:0009507; GO:0009536; GO:0009987; GO:0016070; GO:0016787; GO:0016788; GO:0034641; GO:0043170; GO:0043226; GO:0043227; GO:0043229; GO:0043231; GO:0043412; GO:0044237; GO:0044238; GO:0044424; GO:0044444; GO:0044464; GO:0046483; GO:0071704; GO:0090304; GO:0090305; GO:0097159; GO:1901360; GO:1901363			PPR	S	28JKY@1|root; 2QS05@2759|Eukaryota; 37QJN@33090|Viridiplantae; 3G7ZX@35493|Streptophyta; 4JNM8@91835|fabids			12	11	TRUE	FALSE	FALSE
OG0012742	1	1	1	1	1	1	2	1	1	1	1	CaupuriG00000059282	MemarginataG00000046758	TucunacaG00000057257	beta_carboline_or_specialized_metabolism	methyltransferase	1	FALSE	Ribosomal RNA small subunit methyltransferase		GO:0000154; GO:0000451; GO:0000453; GO:0001510; GO:0003674; GO:0003824; GO:0005575; GO:0005622; GO:0005623; GO:0005737; GO:0006139; GO:0006364; GO:0006396; GO:0006725; GO:0006807; GO:0008150; GO:0008152; GO:0008168; GO:0009451; GO:0009987; GO:0010467; GO:0016070; GO:0016072; GO:0016740; GO:0016741; GO:0022613; GO:0031167; GO:0032259; GO:0034470; GO:0034641; GO:0034660; GO:0042254; GO:0043170; GO:0043412; GO:0043414; GO:0044085; GO:0044237; GO:0044238; GO:0044260; GO:0044424; GO:0044464; GO:0046483; GO:0071704; GO:0071840; GO:0090304; GO:1901360	2.1.1.198	ko:K07056	TP_methylase	H	COG0313@1|root; 2QQ7V@2759|Eukaryota; 37MM3@33090|Viridiplantae; 3G8SE@35493|Streptophyta; 4JKCF@91835|fabids			12	11	TRUE	FALSE	FALSE
OG0012743	1	1	1	1	1	1	1	1	2	1	1	CaupuriG00000062109	MemarginataG00000044504	TucunacaG00000059964			0	FALSE	Dihydrodipicolinate reductase; C-terminus		GO:0003674; GO:0003824; GO:0005575; GO:0005622; GO:0005623; GO:0005737; GO:0006082; GO:0006091; GO:0006520; GO:0006553; GO:0006807; GO:0008150; GO:0008152; GO:0008652; GO:0008839; GO:0009058; GO:0009066; GO:0009067; GO:0009085; GO:0009089; GO:0009507; GO:0009532; GO:0009536; GO:0009570; GO:0009987; GO:0015979; GO:0016053; GO:0016491; GO:0016627; GO:0016628; GO:0019684; GO:0019752; GO:0043226; GO:0043227; GO:0043229; GO:0043231; GO:0043436; GO:0043648; GO:0044237; GO:0044238; GO:0044249; GO:0044281; GO:0044283; GO:0044422; GO:0044424; GO:0044434; GO:0044435; GO:0044444; GO:0044446; GO:0044464; GO:0046394; GO:0046451; GO:0055114; GO:0071704; GO:1901564; GO:1901566; GO:1901576; GO:1901605; GO:1901607		ko:K16908	DapB_C; DapB_N	E	COG0289@1|root; 2QTU5@2759|Eukaryota; 37IU3@33090|Viridiplantae; 3GA8H@35493|Streptophyta; 4JJRB@91835|fabids			12	11	TRUE	FALSE	FALSE
OG0012744	1	1	1	1	1	1	2	1	1	1	1	CaupuriG00000058422	MemarginataG00000047523	TucunacaG00000056455	signaling_receptors	protein kinase	1	FALSE	Protein kinase superfamily protein; exit from mitosis			2.3.2.23	ko:K10583	UQ_con	S; O	28IFZ@1|root; 2QQSV@2759|Eukaryota; 37I3V@33090|Viridiplantae; 3GDT0@35493|Streptophyta; COG5078@1|root; KOG0423@2759|Eukaryota; 388X0@33090|Viridiplantae; 3GXPB@35493|Streptophyta; 4JW4W@91835|fabids			12	11	TRUE	FALSE	FALSE
OG0012745	1	1	1	1	1	1	1	1	1	1	2	CaupuriG00000061473	MemarginataG00000044927	TucunacaG00000059402	transcriptional_regulation	GO:0006351	1	FALSE	DNA-directed RNA polymerase III subunit		GO:0000228; GO:0000428; GO:0000785; GO:0000790; GO:0003674; GO:0003676; GO:0003677; GO:0003824; GO:0003899; GO:0005488; GO:0005575; GO:0005622; GO:0005623; GO:0005634; GO:0005654; GO:0005666; GO:0005694; GO:0006139; GO:0006351; GO:0006352; GO:0006383; GO:0006384; GO:0006725; GO:0006807; GO:0008150; GO:0008152; GO:0009058; GO:0009059; GO:0009987; GO:0010467; GO:0016070; GO:0016740; GO:0016772; GO:0016779; GO:0018130; GO:0019438; GO:0030880; GO:0031974; GO:0031981; GO:0032774; GO:0032991; GO:0034062; GO:0034641; GO:0034645; GO:0034654; GO:0043170; GO:0043226; GO:0043227; GO:0043228; GO:0043229; GO:0043231; GO:0043232; GO:0043233; GO:0044237; GO:0044238; GO:0044249; GO:0044260; GO:0044271; GO:0044422; GO:0044424; GO:0044427; GO:0044428; GO:0044446; GO:0044451; GO:0044454; GO:0044464; GO:0046483; GO:0055029; GO:0061695; GO:0070013; GO:0071704; GO:0090304; GO:0097159; GO:0097659; GO:0097747; GO:0140098; GO:1901360; GO:1901362; GO:1901363; GO:1901576; ... (82 total)		ko:K03022	RNA_pol_Rbc25; SHS2_Rpb7-N	K	COG1095@1|root; KOG3297@2759|Eukaryota; 37U1Y@33090|Viridiplantae; 3GI9T@35493|Streptophyta			12	11	TRUE	FALSE	FALSE
OG0012746	1	1	1	1	1	1	1	2	1	1	1	CaupuriG00000063056	MemarginataG00000043757	TucunacaG00000060951			0	FALSE	Removes the N-terminal methionine from nascent proteins. The N-terminal methionine is often cleaved when the second residue in the primary sequence is small and uncharged (Met-Ala-; Cys; Gly; Pro; Ser; Thr; or Val)	MAP1D	GO:0001101; GO:0003674; GO:0003824; GO:0004177; GO:0005488; GO:0005575; GO:0005622; GO:0005623; GO:0005737; GO:0005739; GO:0006464; GO:0006508; GO:0006807; GO:0008150; GO:0008152; GO:0008233; GO:0008235; GO:0008237; GO:0008238; GO:0009507; GO:0009536; GO:0009719; GO:0009725; GO:0009737; GO:0009987; GO:0010033; GO:0016787; GO:0019538; GO:0031365; GO:0033993; GO:0036211; GO:0042221; GO:0043167; GO:0043169; GO:0043170; GO:0043226; GO:0043227; GO:0043229; GO:0043231; GO:0043412; GO:0044237; GO:0044238; GO:0044260; GO:0044267; GO:0044424; GO:0044444; GO:0044464; GO:0046872; GO:0050896; GO:0070011; GO:0071704; GO:0097305; GO:0140096; GO:1901564; GO:1901700	3.4.11.18	ko:K01265	Peptidase_M24	O	COG0024@1|root; KOG2738@2759|Eukaryota; 37N0K@33090|Viridiplantae; 3GAPC@35493|Streptophyta; 4JNCX@91835|fabids			12	11	TRUE	FALSE	FALSE
OG0012747	1	1	2	1	1	1	1	1	1	1	1	CaupuriG00000058363	MemarginataG00000047597	TucunacaG00000056406			0	FALSE	Possibly involved in carbohydrate binding					X8	S	28JBX@1|root; 2QRQW@2759|Eukaryota; 37UF6@33090|Viridiplantae; 3GIYD@35493|Streptophyta; 4JU0U@91835|fabids			12	11	TRUE	FALSE	FALSE
OG0012748	1	1	1	1	1	1	2	1	1	1	1	CaupuriG00000062290	MemarginataG00000044359	TucunacaG00000060150	signaling_receptors	protein kinase	1	FALSE	receptor-like protein kinase			2.7.11.1	ko:K04733	Pkinase; Pkinase_Tyr	T	COG0515@1|root; KOG1187@2759|Eukaryota; 37M3T@33090|Viridiplantae; 3GA1J@35493|Streptophyta			12	11	TRUE	FALSE	FALSE
OG0012749	1	1	1	1	1	2	1	1	1	1	1	CaupuriG00000063323	MemarginataG00000043604	TucunacaG00000061218	transcriptional_regulation	GO:0006351	1	FALSE	Small RNA degrading nuclease		GO:0003674; GO:0003676; GO:0003723; GO:0003824; GO:0004518; GO:0004527; GO:0005488; GO:0005575; GO:0005622; GO:0005623; GO:0005634; GO:0005654; GO:0006139; GO:0006351; GO:0006355; GO:0006401; GO:0006725; GO:0006807; GO:0008150; GO:0008152; GO:0008408; GO:0009056; GO:0009057; GO:0009058; GO:0009059; GO:0009889; GO:0009987; GO:0010467; GO:0010468; GO:0010556; GO:0010586; GO:0010587; GO:0016070; GO:0016592; GO:0016787; GO:0016788; GO:0018130; GO:0019219; GO:0019222; GO:0019438; GO:0019439; GO:0031323; GO:0031326; GO:0031974; GO:0031981; GO:0032774; GO:0032991; GO:0034641; GO:0034645; GO:0034654; GO:0034655; GO:0034660; GO:0034661; GO:0043170; GO:0043226; GO:0043227; GO:0043229; GO:0043231; GO:0043233; GO:0044237; GO:0044238; GO:0044248; GO:0044249; GO:0044260; GO:0044265; GO:0044270; GO:0044271; GO:0044422; GO:0044424; GO:0044428; GO:0044446; GO:0044451; GO:0044464; GO:0046483; GO:0046700; GO:0050789; GO:0050794; GO:0051171; GO:0051252; GO:0060255; ... (97 total)		ko:K14570	RNase_T; RRM_1	L	COG0847@1|root; KOG2248@2759|Eukaryota; 37JT7@33090|Viridiplantae; 3GF1J@35493|Streptophyta; 4JIZU@91835|fabids			12	11	TRUE	FALSE	FALSE
OG0012750	1	1	1	2	1	1	1	2	1	1	0	CaupuriG00000062420	MemarginataG00000044220	TucunacaG00000060278			0	FALSE	acyl-activating enzyme		GO:0003674; GO:0003824; GO:0006082; GO:0006629; GO:0006631; GO:0008150; GO:0008152; GO:0009987; GO:0016874; GO:0019752; GO:0032787; GO:0043436; GO:0044237; GO:0044238; GO:0044255; GO:0044281; GO:0071704			AMP-binding; AMP-binding_C	I	COG0318@1|root; KOG1176@2759|Eukaryota; 37NZS@33090|Viridiplantae; 3G7PF@35493|Streptophyta; 4JJFT@91835|fabids	alkaloid	Cluster:055; Cluster:064	12	10	TRUE	FALSE	FALSE
OG0012751	1	1	2	1	1	1	1	1	1	1	1	CaupuriG00000058827	MemarginataG00000047158	TucunacaG00000056824			0	FALSE	Protein of unknown function (DUF3119)					DUF3119	S	2CPJ9@1|root; 2R1VP@2759|Eukaryota; 37KDW@33090|Viridiplantae; 3G7WR@35493|Streptophyta; 4JERS@91835|fabids			12	11	TRUE	FALSE	FALSE
OG0012752	1	1	1	1	1	2	1	1	1	1	1	CaupuriG00000060884	MemarginataG00000045450	TucunacaG00000058832			0	FALSE	Ubiquitin carboxyl-terminal hydrolase		GO:0003674; GO:0003676; GO:0003723; GO:0003729; GO:0003730; GO:0003824; GO:0004300; GO:0004490; GO:0004843; GO:0005488; GO:0005575; GO:0005622; GO:0005623; GO:0005737; GO:0005739; GO:0005829; GO:0006082; GO:0006464; GO:0006508; GO:0006511; GO:0006520; GO:0006551; GO:0006552; GO:0006629; GO:0006631; GO:0006635; GO:0006807; GO:0008150; GO:0008152; GO:0008233; GO:0008234; GO:0009056; GO:0009057; GO:0009062; GO:0009063; GO:0009081; GO:0009083; GO:0009987; GO:0016042; GO:0016054; GO:0016579; GO:0016787; GO:0016829; GO:0016835; GO:0016836; GO:0019395; GO:0019538; GO:0019752; GO:0019783; GO:0019941; GO:0030163; GO:0030258; GO:0032787; GO:0034440; GO:0036211; GO:0036459; GO:0043170; GO:0043226; GO:0043227; GO:0043229; GO:0043231; GO:0043412; GO:0043436; GO:0043632; GO:0044237; GO:0044238; GO:0044242; GO:0044248; GO:0044255; GO:0044257; GO:0044260; GO:0044265; GO:0044267; GO:0044281; GO:0044282; GO:0044424; GO:0044444; GO:0044464; GO:0046395; GO:0051603; ... (95 total)	3.4.19.12	ko:K05609	Peptidase_C12	O	KOG1415@1|root; KOG1415@2759|Eukaryota; 37PVP@33090|Viridiplantae; 3GC5N@35493|Streptophyta; 4JFHI@91835|fabids			12	11	TRUE	FALSE	FALSE
OG0012753	1	1	1	1	1	1	2	1	1	1	1	CaupuriG00000061569	MemarginataG00000044856	TucunacaG00000059502	hormone_response; meristem_organ_development	GO:0009733; GO:0048856	2	FALSE	Geranylgeranyl transferase type-1 subunit		GO:0001101; GO:0003674; GO:0003824; GO:0004659; GO:0004661; GO:0004662; GO:0004663; GO:0005488; GO:0005575; GO:0005622; GO:0005623; GO:0005737; GO:0005829; GO:0005953; GO:0005968; GO:0006464; GO:0006807; GO:0006950; GO:0007275; GO:0008150; GO:0008152; GO:0008270; GO:0008284; GO:0008318; GO:0009414; GO:0009415; GO:0009555; GO:0009628; GO:0009719; GO:0009725; GO:0009733; GO:0009737; GO:0009787; GO:0009788; GO:0009889; GO:0009890; GO:0009892; GO:0009966; GO:0009968; GO:0009987; GO:0010033; GO:0010035; GO:0010556; GO:0010558; GO:0010605; GO:0010646; GO:0010648; GO:0016740; GO:0016765; GO:0018342; GO:0018344; GO:0019222; GO:0019538; GO:0022622; GO:0023051; GO:0023057; GO:0032501; GO:0032502; GO:0032991; GO:0033993; GO:0034097; GO:0036211; GO:0042127; GO:0042221; GO:0043167; GO:0043169; GO:0043170; GO:0043412; GO:0044237; GO:0044238; GO:0044260; GO:0044267; GO:0044424; GO:0044444; GO:0044464; GO:0045787; GO:0046872; GO:0046914; GO:0048229; GO:0048364; ... (109 total)	2.5.1.59	ko:K11713	Prenyltrans	O	COG5029@1|root; KOG0367@2759|Eukaryota; 37MPB@33090|Viridiplantae; 3G8D1@35493|Streptophyta; 4JIU2@91835|fabids			12	11	TRUE	FALSE	FALSE
OG0012754	1	1	1	1	1	1	1	1	2	1	1	CaupuriG00000061212	MemarginataG00000045153	TucunacaG00000059142	signaling_receptors	lrr	1	FALSE	Leucine Rich repeat; F-box LRR-repeat protein				ko:K10268	LRR_6	S; P	KOG1947@1|root; KOG1947@2759|Eukaryota; 37JFW@33090|Viridiplantae; 3G8X9@35493|Streptophyta; 4JKRW@91835|fabids			12	11	TRUE	FALSE	FALSE
OG0012755	1	1	1	1	1	2	1	1	1	1	1	CaupuriG00000063009	MemarginataG00000043785	TucunacaG00000060910			0	FALSE	UPF0235 protein				ko:K09131	DUF167	S	KOG3276@1|root; KOG3276@2759|Eukaryota; 37V9I@33090|Viridiplantae; 3GJD9@35493|Streptophyta; 4JQ95@91835|fabids			12	11	TRUE	FALSE	FALSE
OG0012756	1	2	1	1	1	1	1	1	1	1	1	CaupuriG00000059085	MemarginataG00000046927	TucunacaG00000057068	beta_carboline_or_specialized_metabolism	methyltransferase	1	FALSE	Protein-lysine methyltransferase				ko:K21805	Methyltransf_16	S	28IJI@1|root; 2QQWD@2759|Eukaryota; 37MYX@33090|Viridiplantae; 3G87C@35493|Streptophyta; 4JH8R@91835|fabids			12	11	TRUE	FALSE	FALSE
OG0012757	1	0	2	1	1	2	2	0	1	1	1	CaupuriG00000057594	MemarginataG00000047943	TucunacaG00000055704	signaling_receptors; cell_wall_related	GO:0071555; leucine-rich repeat; lrr	2	FALSE	leucine-rich repeat extensin-like protein		GO:0003674; GO:0005198; GO:0005199; GO:0005575; GO:0005576; GO:0005618; GO:0005623; GO:0005911; GO:0008150; GO:0009505; GO:0009506; GO:0009987; GO:0016043; GO:0030054; GO:0030312; GO:0044464; GO:0045229; GO:0055044; GO:0071554; GO:0071555; GO:0071840; GO:0071944			LRRNT_2; LRR_1; LRR_8	S	2CMDV@1|root; 2QQ2D@2759|Eukaryota; 37IGY@33090|Viridiplantae; 3GFTU@35493|Streptophyta; 4JJGJ@91835|fabids			12	9	TRUE	FALSE	FALSE
OG0012758	1	1	1	1	1	1	1	1	2	1	1	CaupuriG00000062250	MemarginataG00000044336	TucunacaG00000060106			0	FALSE	Protein phosphatase 2C 57-like		GO:0003674; GO:0003824; GO:0004721; GO:0004722; GO:0005488; GO:0005575; GO:0005622; GO:0005623; GO:0005634; GO:0005730; GO:0005737; GO:0006091; GO:0006464; GO:0006470; GO:0006793; GO:0006796; GO:0006807; GO:0008150; GO:0008152; GO:0009507; GO:0009532; GO:0009536; GO:0009570; GO:0009579; GO:0009767; GO:0009987; GO:0010109; GO:0015979; GO:0016020; GO:0016021; GO:0016311; GO:0016787; GO:0016788; GO:0016791; GO:0019222; GO:0019538; GO:0019684; GO:0022900; GO:0031224; GO:0031323; GO:0031974; GO:0031981; GO:0036211; GO:0042578; GO:0043167; GO:0043169; GO:0043170; GO:0043226; GO:0043227; GO:0043228; GO:0043229; GO:0043231; GO:0043232; GO:0043233; GO:0043412; GO:0044237; GO:0044238; GO:0044260; GO:0044267; GO:0044422; GO:0044424; GO:0044425; GO:0044428; GO:0044434; GO:0044435; GO:0044444; GO:0044446; GO:0044464; GO:0046872; GO:0050789; GO:0050794; GO:0055114; GO:0065007; GO:0070013; GO:0071704; GO:0080005; GO:0140096; GO:1901564	3.1.3.16	ko:K04457; ko:K14803	PP2C	T	COG0631@1|root; KOG0698@2759|Eukaryota; 37SMU@33090|Viridiplantae; 3GG1F@35493|Streptophyta; 4JIFD@91835|fabids			12	11	TRUE	FALSE	FALSE
OG0012759	1	1	2	1	1	1	1	1	1	1	1	CaupuriG00000060269	MemarginataG00000045988	TucunacaG00000058251			0	FALSE	Glutaredoxin		GO:0003674; GO:0003824; GO:0005575; GO:0005623; GO:0005886; GO:0006091; GO:0008150; GO:0008152; GO:0009055; GO:0009987; GO:0015035; GO:0015036; GO:0016020; GO:0016491; GO:0016667; GO:0019725; GO:0022900; GO:0042592; GO:0044237; GO:0044464; GO:0045454; GO:0050789; GO:0050794; GO:0055114; GO:0065007; GO:0065008; GO:0071944		ko:K17479	Glutaredoxin	O	KOG2824@1|root; KOG2824@2759|Eukaryota; 37I4Q@33090|Viridiplantae; 3GEM3@35493|Streptophyta; 4JNE2@91835|fabids			12	11	TRUE	FALSE	FALSE
OG0012760	1	1	1	1	1	1	2	1	1	1	1	CaupuriG00000060282	MemarginataG00000045964	TucunacaG00000058264			0	FALSE								29W5B@1|root; 2RXNR@2759|Eukaryota; 37TXE@33090|Viridiplantae; 3GHVE@35493|Streptophyta; 4JNZC@91835|fabids			12	11	TRUE	FALSE	FALSE
OG0012761	1	1	1	1	1	1	1	1	1	1	2	CaupuriG00000060991	MemarginataG00000045420	TucunacaG00000058875			0	FALSE	Decapping nuclease DXO homolog		GO:0000166; GO:0003674; GO:0003676; GO:0003723; GO:0003824; GO:0004518; GO:0005488; GO:0005575; GO:0005622; GO:0005623; GO:0005737; GO:0005829; GO:0006139; GO:0006725; GO:0006807; GO:0008150; GO:0008152; GO:0009507; GO:0009536; GO:0009987; GO:0016787; GO:0016788; GO:0034641; GO:0036094; GO:0043167; GO:0043169; GO:0043170; GO:0043226; GO:0043227; GO:0043229; GO:0043231; GO:0044237; GO:0044238; GO:0044424; GO:0044444; GO:0044464; GO:0046483; GO:0046872; GO:0071704; GO:0090304; GO:0090305; GO:0097159; GO:1901265; GO:1901360; GO:1901363		ko:K14845	RAI1	L	KOG1982@1|root; KOG1982@2759|Eukaryota; 37N0I@33090|Viridiplantae; 3GC7T@35493|Streptophyta; 4JFK3@91835|fabids			12	11	TRUE	FALSE	FALSE
OG0012762	1	1	1	1	1	1	1	1	1	1	2	CaupuriG00000061246	MemarginataG00000045122	TucunacaG00000059178			0	FALSE	Melibiase; Alpha-galactosidase		GO:0003674; GO:0003824; GO:0004553; GO:0004557; GO:0005975; GO:0008150; GO:0008152; GO:0015925; GO:0016787; GO:0016798; GO:0044238; GO:0052692; GO:0071704	3.2.1.22	ko:K07407	Melibiase_2; Melibiase_2_C	G	KOG2366@1|root; KOG2366@2759|Eukaryota; 37MJ5@33090|Viridiplantae; 3GCUQ@35493|Streptophyta; 4JT7W@91835|fabids; 4JN95@91835|fabids			12	11	TRUE	FALSE	FALSE
OG0012763	1	1	2	1	1	1	1	1	1	1	1	CaupuriG00000062104	MemarginataG00000044509	TucunacaG00000059960			0	FALSE	Armadillo repeat-containing protein					Arm; DUF4220	S	COG5369@1|root; KOG1293@2759|Eukaryota; 37IQT@33090|Viridiplantae; 3G81F@35493|Streptophyta; 4JGJM@91835|fabids			12	11	TRUE	FALSE	FALSE
OG0012764	1	1	1	1	1	1	1	2	1	1	1	CaupuriG00000061685	MemarginataG00000044783	TucunacaG00000059607	beta_carboline_or_specialized_metabolism	oxidoreductase	1	FALSE	Quinone oxidoreductase-like protein 2 homolog		GO:0003674; GO:0003824; GO:0008150; GO:0008152; GO:0016491; GO:0055114	1.6.5.5	ko:K00344	ADH_N; ADH_zinc_N	C	COG0604@1|root; KOG1198@2759|Eukaryota; 37N9Z@33090|Viridiplantae; 3GF6A@35493|Streptophyta; 4JGK6@91835|fabids			12	11	TRUE	FALSE	FALSE
OG0012765	1	1	1	1	1	1	1	1	1	1	2	CaupuriG00000062817	MemarginataG00000043946	TucunacaG00000060706			0	FALSE	Programmed cell death protein 2-like		GO:0005575; GO:0005622; GO:0005623; GO:0005737; GO:0044424; GO:0044464		ko:K14801	PDCD2_C	S	KOG2061@1|root; KOG2061@2759|Eukaryota; 37NQU@33090|Viridiplantae; 3GGK3@35493|Streptophyta; 4JFRB@91835|fabids			12	11	TRUE	FALSE	FALSE
OG0012766	1	1	1	1	1	1	2	1	1	1	1	CaupuriG00000060169	MemarginataG00000046084	TucunacaG00000058156			0	FALSE	Acetyltransferase (GNAT) family					Acetyltransf_1	S	28I1Z@1|root; 2RFA7@2759|Eukaryota; 37QFG@33090|Viridiplantae; 3GCKM@35493|Streptophyta; 4JGRB@91835|fabids			12	11	TRUE	FALSE	FALSE
OG0012767	1	1	2	1	1	1	1	1	1	1	1	CaupuriG00000059895	MemarginataG00000046357	TucunacaG00000057886			0	FALSE	Belongs to the PdxS SNZ family		GO:0003674; GO:0003824; GO:0005488; GO:0005515; GO:0005575; GO:0005622; GO:0005623; GO:0005737; GO:0005829; GO:0006081; GO:0006725; GO:0006732; GO:0006766; GO:0006767; GO:0006793; GO:0006796; GO:0006807; GO:0008150; GO:0008152; GO:0009058; GO:0009108; GO:0009110; GO:0009987; GO:0017144; GO:0018130; GO:0019438; GO:0019637; GO:0034641; GO:0042364; GO:0042816; GO:0042819; GO:0042822; GO:0042823; GO:0044237; GO:0044249; GO:0044271; GO:0044281; GO:0044283; GO:0044424; GO:0044444; GO:0044464; GO:0046184; GO:0046483; GO:0046982; GO:0046983; GO:0051186; GO:0051188; GO:0071704; GO:0072524; GO:0072525; GO:0090407; GO:1901360; GO:1901362; GO:1901564; GO:1901566; GO:1901576; GO:1901615; GO:1901617	4.3.3.6	ko:K06215	SOR_SNZ	H	COG0214@1|root; KOG1606@2759|Eukaryota; 37TAS@33090|Viridiplantae; 3GEKD@35493|Streptophyta; 4JSFI@91835|fabids			12	11	TRUE	FALSE	FALSE
OG0012768	1	1	1	1	1	1	2	1	2	1	0	CaupuriG00000063670	MemarginataG00000043382	TucunacaG00000061540			0	FALSE								2BVQP@1|root; 2S47A@2759|Eukaryota; 37WIV@33090|Viridiplantae; 3GKMM@35493|Streptophyta; 4JUVH@91835|fabids			12	10	TRUE	FALSE	FALSE
OG0012769	1	0	2	1	1	1	2	1	2	1	0	CaupuriG00000060874	MemarginataG00000045463	TucunacaG00000058821	signaling_receptors	wak	1	FALSE	RING-H2 finger protein					GUB_WAK_bind	S	2A1KP@1|root; 2RY10@2759|Eukaryota; 37U6K@33090|Viridiplantae; 3GI6A@35493|Streptophyta; 4JPQE@91835|fabids			12	9	TRUE	FALSE	FALSE
OG0012770	1	1	1	1	1	1	2	0	2	1	1	CaupuriG00000060182	MemarginataG00000046082	TucunacaG00000058173			0	FALSE	Plastocyanin-like domain		GO:0003674; GO:0003824; GO:0005575; GO:0005622; GO:0005623; GO:0005737; GO:0005773; GO:0005886; GO:0006091; GO:0008150; GO:0008152; GO:0009055; GO:0009987; GO:0016020; GO:0016491; GO:0022900; GO:0031224; GO:0031225; GO:0031226; GO:0043226; GO:0043227; GO:0043229; GO:0043231; GO:0044237; GO:0044424; GO:0044425; GO:0044444; GO:0044459; GO:0044464; GO:0046658; GO:0055114; GO:0071944			Cu_bind_like	S	2BMR5@1|root; 2S1MH@2759|Eukaryota; 37S0Y@33090|Viridiplantae; 3GI84@35493|Streptophyta; 4JPA5@91835|fabids			12	10	TRUE	FALSE	FALSE
OG0012771	1	1	1	1	1	1	1	2	1	1	1	CaupuriG00000060654	MemarginataG00000045664	TucunacaG00000058618	meristem_organ_development	GO:0048856	1	FALSE	HOTHEAD-like		GO:0000166; GO:0003674; GO:0003824; GO:0005488; GO:0005575; GO:0005576; GO:0006082; GO:0006629; GO:0006631; GO:0007154; GO:0007267; GO:0007275; GO:0008150; GO:0008152; GO:0009553; GO:0009987; GO:0010430; GO:0016491; GO:0016614; GO:0016829; GO:0016830; GO:0016832; GO:0019395; GO:0019752; GO:0023052; GO:0030258; GO:0032501; GO:0032502; GO:0032787; GO:0034440; GO:0036094; GO:0043167; GO:0043168; GO:0043436; GO:0044237; GO:0044238; GO:0044255; GO:0044281; GO:0046593; GO:0048037; GO:0048229; GO:0048856; GO:0050660; GO:0050662; GO:0055114; GO:0071704; GO:0097159; GO:1901265; GO:1901363	1.1.3.49; 1.1.99.1	ko:K00108; ko:K21270	GMC_oxred_C; GMC_oxred_N	E	COG2303@1|root; KOG1238@2759|Eukaryota; 37S1C@33090|Viridiplantae; 3GDY2@35493|Streptophyta; 4JGK0@91835|fabids			12	11	TRUE	FALSE	FALSE
OG0012772	1	1	1	0	1	1	2	1	2	1	1	CaupuriG00000063787	MemarginataG00000043344	TucunacaG00000061627			0	FALSE	Filament-like plant protein		GO:0003674; GO:0005488; GO:0005515; GO:0005575; GO:0005622; GO:0005623; GO:0005737; GO:0008150; GO:0030674; GO:0031410; GO:0031982; GO:0032879; GO:0032880; GO:0043226; GO:0043227; GO:0043229; GO:0044424; GO:0044444; GO:0044464; GO:0050789; GO:0060090; GO:0060178; GO:0060341; GO:0065007; GO:0097708; GO:1903827			FPP	S	28I8T@1|root; 2QQJ4@2759|Eukaryota; 37NW2@33090|Viridiplantae; 3GDU2@35493|Streptophyta; 4JRSD@91835|fabids			12	10	TRUE	FALSE	FALSE
OG0012773	1	1	1	1	1	2	1	1	1	1	1	CaupuriG00000061965	MemarginataG00000044646	TucunacaG00000059816			0	FALSE	Malate dehydrogenase NADP		GO:0003674; GO:0003824; GO:0005575; GO:0005576; GO:0005622; GO:0005623; GO:0005737; GO:0005739; GO:0005975; GO:0006082; GO:0006091; GO:0006099; GO:0006101; GO:0006107; GO:0006108; GO:0006139; GO:0006725; GO:0006732; GO:0006733; GO:0006734; GO:0006753; GO:0006793; GO:0006796; GO:0006807; GO:0008150; GO:0008152; GO:0008746; GO:0009060; GO:0009117; GO:0009507; GO:0009526; GO:0009532; GO:0009536; GO:0009570; GO:0009579; GO:0009941; GO:0009987; GO:0015980; GO:0016491; GO:0016614; GO:0016615; GO:0016616; GO:0016651; GO:0016652; GO:0016999; GO:0017144; GO:0019362; GO:0019637; GO:0019674; GO:0019752; GO:0030060; GO:0031967; GO:0031975; GO:0034641; GO:0043226; GO:0043227; GO:0043229; GO:0043231; GO:0043436; GO:0043648; GO:0044237; GO:0044238; GO:0044281; GO:0044422; GO:0044424; GO:0044434; GO:0044435; GO:0044444; GO:0044446; GO:0044464; GO:0045333; GO:0046483; GO:0046496; GO:0046554; GO:0048046; GO:0050896; GO:0051186; GO:0051775; GO:0055086; GO:0055114; ... (85 total)	1.1.1.82	ko:K00051	Ldh_1_C; Ldh_1_N	C	COG0039@1|root; KOG1496@2759|Eukaryota; 37PVK@33090|Viridiplantae; 3GAQ1@35493|Streptophyta; 4JH3N@91835|fabids			12	11	TRUE	FALSE	FALSE
OG0012774	1	0	1	0	1	1	3	1	2	1	1	CaupuriG00000062048	MemarginataG00000044563	TucunacaG00000059896			0	FALSE	Patellin-3-like				ko:K19996	CRAL_TRIO; CRAL_TRIO_N	I	KOG1471@1|root; KOG1471@2759|Eukaryota; 37JBT@33090|Viridiplantae; 3G874@35493|Streptophyta			12	9	TRUE	FALSE	FALSE
OG0012775	1	1	1	1	1	1	2	1	1	1	1	CaupuriG00000061575	MemarginataG00000044862	TucunacaG00000059507			0	FALSE	Acts as subunit of the RNA polymerase II elongator complex; which is a histone acetyltransferase component of the RNA polymerase II (Pol II) holoenzyme and is involved in transcriptional elongation				ko:K11373	IKI3	K	COG5290@1|root; KOG1920@2759|Eukaryota; 37KAG@33090|Viridiplantae; 3G7KT@35493|Streptophyta; 4JD8U@91835|fabids			12	11	TRUE	FALSE	FALSE
OG0012776	1	1	2	1	1	1	1	1	1	1	1	CaupuriG00000060646	MemarginataG00000045674	TucunacaG00000058610			0	FALSE	Phosphatidylinositol glycan anchor biosynthesis class U		GO:0003674; GO:0003824; GO:0003923; GO:0005488; GO:0005543; GO:0005575; GO:0005622; GO:0005623; GO:0005737; GO:0005783; GO:0005789; GO:0005886; GO:0006464; GO:0006497; GO:0006505; GO:0006506; GO:0006629; GO:0006643; GO:0006644; GO:0006650; GO:0006661; GO:0006664; GO:0006793; GO:0006796; GO:0006807; GO:0008150; GO:0008152; GO:0008289; GO:0008610; GO:0008654; GO:0009058; GO:0009059; GO:0009247; GO:0009966; GO:0009987; GO:0010646; GO:0012505; GO:0016020; GO:0016021; GO:0016255; GO:0016787; GO:0019538; GO:0019637; GO:0023051; GO:0030176; GO:0031224; GO:0031227; GO:0031984; GO:0032991; GO:0034235; GO:0034645; GO:0035091; GO:0036211; GO:0042157; GO:0042158; GO:0042175; GO:0042765; GO:0043167; GO:0043168; GO:0043170; GO:0043226; GO:0043227; GO:0043229; GO:0043231; GO:0043412; GO:0044237; GO:0044238; GO:0044249; GO:0044255; GO:0044260; GO:0044267; GO:0044422; GO:0044424; GO:0044425; GO:0044432; GO:0044444; GO:0044446; GO:0044464; GO:0045017; GO:0046425; ... (105 total)		ko:K05293	PIG-U	S	KOG2552@1|root; KOG2552@2759|Eukaryota; 37N9I@33090|Viridiplantae; 3G8PV@35493|Streptophyta; 4JN9X@91835|fabids			12	11	TRUE	FALSE	FALSE
OG0012777	1	1	1	1	1	1	2	1	1	1	1	CaupuriG00000060222	MemarginataG00000046035	TucunacaG00000058206			0	FALSE					ko:K18177	CHCH		2C9HG@1|root; 2S8K8@2759|Eukaryota; 37WXV@33090|Viridiplantae; 3GKSC@35493|Streptophyta; 4JQYK@91835|fabids			12	11	TRUE	FALSE	FALSE
OG0012778	1	1	1	1	2	1	1	1	1	1	1	CaupuriG00000062131	MemarginataG00000044493, MemarginataG00000047776	TucunacaG00000059986			0	FALSE	Fanconi Anaemia group E protein FANCE				ko:K10892	FA_FANCE	S	28IRW@1|root; 2QR36@2759|Eukaryota; 37PF7@33090|Viridiplantae; 3G95R@35493|Streptophyta; 4JSNR@91835|fabids			12	11	TRUE	FALSE	FALSE
OG0012779	1	1	2	1	1	1	1	1	1	1	1	CaupuriG00000060904	MemarginataG00000045432	TucunacaG00000058853			0	FALSE	ATP-dependent Clp protease proteolytic		GO:0000302; GO:0003674; GO:0003824; GO:0004175; GO:0004252; GO:0005575; GO:0005622; GO:0005623; GO:0005737; GO:0006508; GO:0006807; GO:0006950; GO:0006979; GO:0008150; GO:0008152; GO:0008233; GO:0008236; GO:0009507; GO:0009526; GO:0009532; GO:0009536; GO:0009570; GO:0009941; GO:0010468; GO:0016787; GO:0017171; GO:0019222; GO:0019538; GO:0031967; GO:0031975; GO:0042221; GO:0043170; GO:0043226; GO:0043227; GO:0043229; GO:0043231; GO:0044238; GO:0044422; GO:0044424; GO:0044434; GO:0044435; GO:0044444; GO:0044446; GO:0044464; GO:0050789; GO:0050896; GO:0060255; GO:0065007; GO:0070011; GO:0071704; GO:0140096; GO:1901564; GO:1901700	3.4.21.92	ko:K01358	CLP_protease	O	COG0740@1|root; KOG0840@2759|Eukaryota; 37P0G@33090|Viridiplantae; 3GAII@35493|Streptophyta; 4JEND@91835|fabids			12	11	TRUE	FALSE	FALSE
OG0012780	1	1	2	1	1	1	1	1	1	1	1	CaupuriG00000062463	MemarginataG00000044185	TucunacaG00000060322			0	FALSE								2BFCY@1|root; 2S16S@2759|Eukaryota; 37VIY@33090|Viridiplantae; 3GJR0@35493|Streptophyta; 4JTXV@91835|fabids			12	11	TRUE	FALSE	FALSE
OG0012781	1	1	1	1	1	1	2	0	1	1	2	CaupuriG00000059266	MemarginataG00000046772	TucunacaG00000057242	signaling_receptors	GO:0006468; protein kinase	1	FALSE	Serine threonine-protein kinase STN8		GO:0000166; GO:0003674; GO:0003824; GO:0004672; GO:0004674; GO:0005488; GO:0005524; GO:0005575; GO:0005622; GO:0005623; GO:0005737; GO:0006464; GO:0006468; GO:0006793; GO:0006796; GO:0006807; GO:0008144; GO:0008150; GO:0008152; GO:0009507; GO:0009534; GO:0009536; GO:0009579; GO:0009987; GO:0010109; GO:0016301; GO:0016310; GO:0016740; GO:0016772; GO:0016773; GO:0017076; GO:0019222; GO:0019538; GO:0030554; GO:0031323; GO:0031976; GO:0031984; GO:0032553; GO:0032555; GO:0032559; GO:0035639; GO:0036094; GO:0036211; GO:0042548; GO:0042549; GO:0043167; GO:0043168; GO:0043170; GO:0043226; GO:0043227; GO:0043229; GO:0043231; GO:0043412; GO:0043467; GO:0044237; GO:0044238; GO:0044260; GO:0044267; GO:0044422; GO:0044424; GO:0044434; GO:0044435; GO:0044444; GO:0044446; GO:0044464; GO:0050789; GO:0050794; GO:0065007; GO:0071704; GO:0097159; GO:0097367; GO:0140096; GO:1901265; GO:1901363; GO:1901564			Pkinase	T	KOG0594@1|root; KOG0594@2759|Eukaryota; 37I1U@33090|Viridiplantae; 3G7VD@35493|Streptophyta; 4JKFA@91835|fabids			12	10	TRUE	FALSE	FALSE
OG0012782	1	1	1	1	1	1	1	1	2	1	1	CaupuriG00000063286	MemarginataG00000043578	TucunacaG00000061181	meristem_organ_development	GO:0048856	1	FALSE	subtilisin-like		GO:0000003; GO:0003006; GO:0003674; GO:0003824; GO:0004175; GO:0004252; GO:0005575; GO:0005576; GO:0005618; GO:0005623; GO:0006508; GO:0006807; GO:0007275; GO:0008150; GO:0008152; GO:0008233; GO:0008236; GO:0009505; GO:0009791; GO:0009845; GO:0009987; GO:0010154; GO:0010191; GO:0010214; GO:0016787; GO:0017171; GO:0019538; GO:0022414; GO:0030312; GO:0032501; GO:0032502; GO:0032504; GO:0043170; GO:0044237; GO:0044238; GO:0044464; GO:0048046; GO:0048316; GO:0048359; GO:0048608; GO:0048609; GO:0048731; GO:0048856; GO:0061458; GO:0070011; GO:0071704; GO:0071944; GO:0080001; GO:0090351; GO:0140096; GO:1901564			Inhibitor_I9; PA; Peptidase_S8	O	COG1404@1|root; 2QUSV@2759|Eukaryota; 37HE6@33090|Viridiplantae; 3GFSR@35493|Streptophyta; 4JGA3@91835|fabids			12	11	TRUE	FALSE	FALSE
OG0012783	1	1	1	1	1	1	2	1	1	1	1	CaupuriG00000060413	MemarginataG00000045867	TucunacaG00000058376			0	FALSE	Protein of unknown function (DUF3593)					DUF3593	UY	KOG2445@1|root; KOG2445@2759|Eukaryota; 37UQA@33090|Viridiplantae; 3GINE@35493|Streptophyta			12	11	TRUE	FALSE	FALSE
OG0012784	1	1	1	1	1	1	1	2	1	1	1	CaupuriG00000061711	MemarginataG00000044779	TucunacaG00000059624			0	FALSE	rhodanese-like domain-containing protein					Rhodanese	S	COG1054@1|root; 2QW8R@2759|Eukaryota; 37R5Y@33090|Viridiplantae; 3GE8C@35493|Streptophyta; 4JH8Y@91835|fabids			12	11	TRUE	FALSE	FALSE
OG0012785	1	1	1	0	1	1	2	1	2	1	1	CaupuriG00000058441	MemarginataG00000047479	TucunacaG00000056474	transport_and_trafficking; hormone_response	GO:0009733; eama; wat1	2	FALSE	WAT1-related protein		GO:0003674; GO:0005215; GO:0005575; GO:0005622; GO:0005623; GO:0005737; GO:0005886; GO:0005887; GO:0005938; GO:0006810; GO:0007154; GO:0007165; GO:0008150; GO:0009719; GO:0009725; GO:0009733; GO:0009734; GO:0009755; GO:0009987; GO:0010033; GO:0016020; GO:0016021; GO:0022857; GO:0023052; GO:0031224; GO:0031226; GO:0032870; GO:0042221; GO:0044424; GO:0044425; GO:0044444; GO:0044459; GO:0044464; GO:0050789; GO:0050794; GO:0050896; GO:0051179; GO:0051234; GO:0051716; GO:0055085; GO:0065007; GO:0070887; GO:0071310; GO:0071365; GO:0071495; GO:0071944; GO:0099568			EamA	S	28N0B@1|root; 2QRHH@2759|Eukaryota; 37RHT@33090|Viridiplantae; 3GCG3@35493|Streptophyta; 4JG4B@91835|fabids			12	10	TRUE	FALSE	FALSE
OG0012786	1	1	1	2	1	1	1	1	1	1	1	CaupuriG00000063045	MemarginataG00000043763	TucunacaG00000060940	meristem_organ_development; transcriptional_regulation	GO:0006351; GO:0048856	2	FALSE	Chromatin assembly factor 1 subunit	FAS2	GO:0000724; GO:0000725; GO:0003674; GO:0005488; GO:0005515; GO:0005575; GO:0005622; GO:0005623; GO:0005634; GO:0006139; GO:0006259; GO:0006260; GO:0006281; GO:0006302; GO:0006310; GO:0006323; GO:0006325; GO:0006333; GO:0006334; GO:0006338; GO:0006351; GO:0006355; GO:0006725; GO:0006807; GO:0006950; GO:0006974; GO:0006996; GO:0007049; GO:0007275; GO:0008150; GO:0008152; GO:0008283; GO:0009058; GO:0009059; GO:0009555; GO:0009653; GO:0009888; GO:0009889; GO:0009933; GO:0009987; GO:0010026; GO:0010467; GO:0010468; GO:0010556; GO:0016043; GO:0016070; GO:0018130; GO:0019219; GO:0019222; GO:0019438; GO:0022607; GO:0030154; GO:0031323; GO:0031326; GO:0031497; GO:0031507; GO:0032501; GO:0032502; GO:0032774; GO:0032991; GO:0033186; GO:0033554; GO:0034622; GO:0034641; GO:0034645; GO:0034654; GO:0034728; GO:0042393; GO:0043170; GO:0043226; GO:0043227; GO:0043229; GO:0043231; GO:0043933; GO:0044085; GO:0044237; GO:0044238; GO:0044249; GO:0044260; GO:0044271; ... (119 total)		ko:K10751	WD40	BL	KOG1009@1|root; KOG1009@2759|Eukaryota; 37RSF@33090|Viridiplantae; 3GAHH@35493|Streptophyta; 4JEXG@91835|fabids			12	11	TRUE	FALSE	FALSE
OG0012787	1	1	1	1	1	1	2	1	1	1	1	CaupuriG00000057977	MemarginataG00000047772	TucunacaG00000056126	meristem_organ_development	GO:0048856	1	FALSE	Protein ENDOSPERM DEFECTIVE 1-like		GO:0000003; GO:0000226; GO:0003006; GO:0005575; GO:0005622; GO:0005623; GO:0005634; GO:0005737; GO:0005856; GO:0005874; GO:0005880; GO:0006996; GO:0007010; GO:0007017; GO:0007275; GO:0007349; GO:0008150; GO:0009653; GO:0009791; GO:0009888; GO:0009960; GO:0009987; GO:0010154; GO:0010342; GO:0015630; GO:0016043; GO:0022414; GO:0032501; GO:0032502; GO:0043226; GO:0043227; GO:0043228; GO:0043229; GO:0043231; GO:0043232; GO:0044422; GO:0044424; GO:0044428; GO:0044430; GO:0044446; GO:0044464; GO:0048316; GO:0048608; GO:0048646; GO:0048731; GO:0048856; GO:0051301; GO:0061458; GO:0071840; GO:0099080; GO:0099081; GO:0099512; GO:0099513			QWRF	S	2CJNU@1|root; 2R98H@2759|Eukaryota; 37PG2@33090|Viridiplantae; 3GFM4@35493|Streptophyta; 4JT8W@91835|fabids			12	11	TRUE	FALSE	FALSE
OG0012788	1	1	1	1	1	1	2	1	1	1	1	CaupuriG00000062967	MemarginataG00000043822	TucunacaG00000060874	cell_wall_related	glycosyl hydrolase	1	FALSE	endonuclease or glycosyl hydrolase					NYN; OHA; OST-HTH	S	28KR3@1|root; 2QT74@2759|Eukaryota; 37KHZ@33090|Viridiplantae; 3G9ES@35493|Streptophyta			12	11	TRUE	FALSE	FALSE
OG0012789	1	1	2	1	1	1	1	1	1	1	1	CaupuriG00000058510	MemarginataG00000047399	TucunacaG00000056547			0	FALSE	Ubiquitin homologues				ko:K03873	ubiquitin	K	KOG4495@1|root; KOG4495@2759|Eukaryota; 37VI0@33090|Viridiplantae; 3GJWX@35493|Streptophyta; 44KYV@71274|asterids			12	11	TRUE	FALSE	FALSE
OG0012790	1	1	2	1	1	1	1	1	1	1	1	CaupuriG00000062553	MemarginataG00000044148	TucunacaG00000060418			0	FALSE								2C9H8@1|root; 2S60T@2759|Eukaryota; 37X1P@33090|Viridiplantae; 3GK7W@35493|Streptophyta			12	11	TRUE	FALSE	FALSE
OG0012791	1	1	1	1	1	1	1	1	2	1	1	CaupuriG00000057964	MemarginataG00000047777	TucunacaG00000056111			0	FALSE								2E3F0@1|root; 2RZ63@2759|Eukaryota; 37UUP@33090|Viridiplantae; 3GIV6@35493|Streptophyta; 4JPRK@91835|fabids			12	11	TRUE	FALSE	FALSE
OG0012792	1	1	2	1	1	1	1	1	1	1	1	CaupuriG00000059143	MemarginataG00000046877	TucunacaG00000057123			0	FALSE	Protein trichome birefringence-like 35		GO:0000271; GO:0003674; GO:0003824; GO:0005575; GO:0005622; GO:0005623; GO:0005737; GO:0005794; GO:0005975; GO:0005976; GO:0008150; GO:0008152; GO:0008374; GO:0009058; GO:0009059; GO:0009987; GO:0010383; GO:0010410; GO:0012505; GO:0016020; GO:0016021; GO:0016051; GO:0016407; GO:0016413; GO:0016740; GO:0016746; GO:0016747; GO:0031224; GO:0033692; GO:0034637; GO:0034645; GO:0042546; GO:0043170; GO:0043226; GO:0043227; GO:0043229; GO:0043231; GO:0044036; GO:0044038; GO:0044085; GO:0044237; GO:0044238; GO:0044249; GO:0044260; GO:0044262; GO:0044264; GO:0044424; GO:0044425; GO:0044444; GO:0044464; GO:0045491; GO:0045492; GO:0070589; GO:0070592; GO:0071554; GO:0071704; GO:0071840; GO:1901576; GO:1990538			PC-Esterase; PMR5N	S	28K4X@1|root; 2QV6P@2759|Eukaryota; 37RWE@33090|Viridiplantae; 3G71U@35493|Streptophyta; 4JJV3@91835|fabids			12	11	TRUE	FALSE	FALSE
OG0012793	1	1	2	1	1	1	1	1	1	1	1	CaupuriG00000058865	MemarginataG00000047116	TucunacaG00000056862	secondary_metabolism_or_defense	GO:0006952	1	FALSE	E3 ubiquitin-protein ligase		GO:0000003; GO:0000151; GO:0000280; GO:0001101; GO:0003674; GO:0003824; GO:0004842; GO:0005488; GO:0005575; GO:0005622; GO:0005623; GO:0005634; GO:0005737; GO:0006139; GO:0006259; GO:0006310; GO:0006325; GO:0006342; GO:0006355; GO:0006464; GO:0006508; GO:0006511; GO:0006725; GO:0006807; GO:0006950; GO:0006952; GO:0006996; GO:0007049; GO:0007127; GO:0007131; GO:0007140; GO:0007141; GO:0007276; GO:0007283; GO:0008150; GO:0008152; GO:0008270; GO:0009056; GO:0009057; GO:0009605; GO:0009607; GO:0009620; GO:0009719; GO:0009725; GO:0009737; GO:0009889; GO:0009890; GO:0009892; GO:0009894; GO:0009966; GO:0009968; GO:0009987; GO:0010029; GO:0010033; GO:0010243; GO:0010468; GO:0010498; GO:0010528; GO:0010529; GO:0010556; GO:0010558; GO:0010605; GO:0010629; GO:0010646; GO:0010648; GO:0016043; GO:0016458; GO:0016567; GO:0016569; GO:0016570; GO:0016574; GO:0016597; GO:0016740; GO:0019216; GO:0019219; GO:0019222; GO:0019538; GO:0019787; GO:0019941; GO:0019953; ... (205 total)	2.3.2.27	ko:K11978	zf-UBR	O	KOG1139@1|root; KOG1140@1|root; KOG1139@2759|Eukaryota; KOG1140@2759|Eukaryota; 37K90@33090|Viridiplantae; 3GAE7@35493|Streptophyta; 4JGZX@91835|fabids			12	11	TRUE	FALSE	FALSE
OG0012794	1	2	1	1	1	1	1	1	1	1	1	CaupuriG00000058838	MemarginataG00000047147	TucunacaG00000056833	meristem_organ_development	GO:0048856	1	FALSE	Belongs to the universal ribosomal protein uS9 family		GO:0000462; GO:0003674; GO:0003676; GO:0003723; GO:0003735; GO:0005198; GO:0005488; GO:0005575; GO:0005622; GO:0005623; GO:0005737; GO:0005739; GO:0005840; GO:0006139; GO:0006364; GO:0006396; GO:0006412; GO:0006518; GO:0006725; GO:0006807; GO:0007275; GO:0008150; GO:0008152; GO:0009058; GO:0009059; GO:0009553; GO:0009555; GO:0009559; GO:0009561; GO:0009987; GO:0010467; GO:0015935; GO:0016070; GO:0016072; GO:0019538; GO:0022613; GO:0030154; GO:0030490; GO:0032501; GO:0032502; GO:0032991; GO:0034470; GO:0034641; GO:0034645; GO:0034660; GO:0042254; GO:0042274; GO:0043043; GO:0043170; GO:0043226; GO:0043227; GO:0043228; GO:0043229; GO:0043231; GO:0043232; GO:0043603; GO:0043604; GO:0044085; GO:0044237; GO:0044238; GO:0044249; GO:0044260; GO:0044267; GO:0044271; GO:0044391; GO:0044422; GO:0044424; GO:0044444; GO:0044446; GO:0044464; GO:0046483; GO:0048229; GO:0048856; GO:0048869; GO:0071704; GO:0071840; GO:0090304; GO:0097159; GO:1901360; GO:1901363; ... (84 total)		ko:K02996	Ribosomal_S9	J	COG0103@1|root; KOG1697@2759|Eukaryota; 37HX7@33090|Viridiplantae; 3GC8I@35493|Streptophyta; 4JJ5W@91835|fabids			12	11	TRUE	FALSE	FALSE
OG0012795	1	0	1	0	1	2	2	1	2	1	1	CaupuriG00000060425	MemarginataG00000045847	TucunacaG00000058389			0	FALSE								2E5QY@1|root; 2SCHU@2759|Eukaryota; 37XXI@33090|Viridiplantae; 3GMDV@35493|Streptophyta			12	9	TRUE	FALSE	FALSE
OG0012796	1	1	1	1	1	1	2	1	1	1	1	CaupuriG00000058843	MemarginataG00000047143	TucunacaG00000056839			0	FALSE	Activator of Hsp90 ATPase; N-terminal					Aha1_N	O	COG5580@1|root; KOG2936@2759|Eukaryota; 37HEP@33090|Viridiplantae; 3GAJI@35493|Streptophyta; 4JJVZ@91835|fabids			12	11	TRUE	FALSE	FALSE
OG0012797	1	1	1	2	1	1	1	1	1	1	1	CaupuriG00000057703	MemarginataG00000047855	TucunacaG00000055814	cell_wall_related	GO:0071555; pectin; pectinesterase	1	FALSE	pectinesterase		GO:0000272; GO:0003674; GO:0003824; GO:0005575; GO:0005576; GO:0005618; GO:0005622; GO:0005623; GO:0005737; GO:0005975; GO:0005976; GO:0008150; GO:0008152; GO:0009056; GO:0009057; GO:0009987; GO:0010393; GO:0016043; GO:0016052; GO:0016787; GO:0016788; GO:0017144; GO:0030312; GO:0030599; GO:0042545; GO:0042737; GO:0043170; GO:0044237; GO:0044238; GO:0044248; GO:0044424; GO:0044464; GO:0045229; GO:0045330; GO:0045488; GO:0045490; GO:0052689; GO:0071554; GO:0071555; GO:0071704; GO:0071840; GO:0071944; GO:1901575	3.1.1.11	ko:K01051	Pectinesterase	G	COG4677@1|root; 2QQMT@2759|Eukaryota; 37N2J@33090|Viridiplantae; 3GC93@35493|Streptophyta; 4JIXR@91835|fabids			12	11	TRUE	FALSE	FALSE
OG0012798	1	0	1	1	1	1	2	1	2	1	1	CaupuriG00000063037	MemarginataG00000043771	TucunacaG00000060933			0	FALSE	PDDEXK-like family of unknown function					PDDEXK_6	S	28JB2@1|root; 2RGTB@2759|Eukaryota; 37SC0@33090|Viridiplantae; 3GH3N@35493|Streptophyta; 4JPBN@91835|fabids			12	10	TRUE	FALSE	FALSE
OG0012799	1	1	1	1	1	1	2	1	1	1	1	CaupuriG00000058885	MemarginataG00000047101	TucunacaG00000056877	transcriptional_regulation	GO:0006351; transcription factor; wrky	1	FALSE	WRKY transcription factor	WRKY49	GO:0003674; GO:0003676; GO:0003677; GO:0003700; GO:0005488; GO:0005575; GO:0005622; GO:0005623; GO:0005634; GO:0006139; GO:0006351; GO:0006355; GO:0006725; GO:0006807; GO:0008150; GO:0008152; GO:0009058; GO:0009059; GO:0009889; GO:0009987; GO:0010467; GO:0010468; GO:0010556; GO:0016070; GO:0018130; GO:0019219; GO:0019222; GO:0019438; GO:0031323; GO:0031326; GO:0032774; GO:0034641; GO:0034645; GO:0034654; GO:0043170; GO:0043226; GO:0043227; GO:0043229; GO:0043231; GO:0043565; GO:0044237; GO:0044238; GO:0044249; GO:0044260; GO:0044271; GO:0044424; GO:0044464; GO:0046483; GO:0050789; GO:0050794; GO:0051171; GO:0051252; GO:0060255; GO:0065007; GO:0071704; GO:0080090; GO:0090304; GO:0097159; GO:0097659; GO:0140110; GO:1901360; GO:1901362; GO:1901363; GO:1901576; GO:1903506; GO:2000112; GO:2001141			WRKY	K	28PFA@1|root; 2R1XV@2759|Eukaryota; 37T31@33090|Viridiplantae; 3GFKQ@35493|Streptophyta; 4JE8K@91835|fabids			12	11	TRUE	FALSE	FALSE
OG0012800	1	1	2	1	1	1	1	1	1	1	1	CaupuriG00000063119	MemarginataG00000043715	TucunacaG00000061023			0	FALSE	PI-PLC X domain-containing protein		GO:0003674; GO:0003824; GO:0005575; GO:0005623; GO:0005886; GO:0006629; GO:0008081; GO:0008150; GO:0008152; GO:0016020; GO:0016787; GO:0016788; GO:0031224; GO:0031225; GO:0031226; GO:0042578; GO:0044238; GO:0044425; GO:0044459; GO:0044464; GO:0046658; GO:0071704; GO:0071944				S	2CMNY@1|root; 2QR4B@2759|Eukaryota; 37K0J@33090|Viridiplantae; 3G77H@35493|Streptophyta; 4JMJW@91835|fabids			12	11	TRUE	FALSE	FALSE
OG0012801	1	1	2	1	1	1	1	1	1	1	1	CaupuriG00000059069	MemarginataG00000046953	TucunacaG00000057050			0	FALSE	30S ribosomal protein S31	PSRP4	GO:0005575; GO:0005622; GO:0005623; GO:0005737; GO:0005840; GO:0006412; GO:0006518; GO:0006807; GO:0006996; GO:0008150; GO:0008152; GO:0009058; GO:0009059; GO:0009507; GO:0009526; GO:0009532; GO:0009536; GO:0009570; GO:0009657; GO:0009941; GO:0009987; GO:0010467; GO:0016043; GO:0019538; GO:0031967; GO:0031975; GO:0032544; GO:0032991; GO:0034641; GO:0034645; GO:0043043; GO:0043170; GO:0043226; GO:0043227; GO:0043228; GO:0043229; GO:0043231; GO:0043232; GO:0043603; GO:0043604; GO:0044237; GO:0044238; GO:0044249; GO:0044260; GO:0044267; GO:0044271; GO:0044422; GO:0044424; GO:0044434; GO:0044435; GO:0044444; GO:0044446; GO:0044464; GO:0071704; GO:0071840; GO:1901564; GO:1901566; GO:1901576; GO:1990904		ko:K19033	RPS31	S	2CAKS@1|root; 2S3P4@2759|Eukaryota; 37WE6@33090|Viridiplantae; 3GJBK@35493|Streptophyta			12	11	TRUE	FALSE	FALSE
OG0012802	1	1	2	1	1	1	1	1	1	1	1	CaupuriG00000062554	MemarginataG00000044147	TucunacaG00000060419			0	FALSE	Nucleolar protein; Ribosome biogenesis protein Nop16				ko:K14839	Nop16	J	KOG4771@1|root; KOG4771@2759|Eukaryota; 37SY9@33090|Viridiplantae; 3GHW1@35493|Streptophyta; 4JPIU@91835|fabids			12	11	TRUE	FALSE	FALSE
OG0012803	1	1	2	1	2	0	1	1	1	1	1	CaupuriG00000063046	MemarginataG00000043762, MemarginataG00000055401	TucunacaG00000060941	cell_wall_related	cell wall	1	FALSE	Cell wall vacuolar inhibitor of fructosidase		GO:0003674; GO:0004857; GO:0005575; GO:0005576; GO:0005622; GO:0005623; GO:0005737; GO:0005773; GO:0008150; GO:0009628; GO:0030234; GO:0040008; GO:0043086; GO:0043226; GO:0043227; GO:0043229; GO:0043231; GO:0044092; GO:0044424; GO:0044444; GO:0044464; GO:0046910; GO:0048046; GO:0050789; GO:0050790; GO:0050896; GO:0065007; GO:0065009; GO:0080167; GO:0098772			PMEI	S	29UI1@1|root; 2RXIR@2759|Eukaryota; 37U55@33090|Viridiplantae; 3GI72@35493|Streptophyta; 4JP7C@91835|fabids			12	10	TRUE	FALSE	FALSE
OG0012804	1	1	1	2	1	1	1	1	1	1	1	CaupuriG00000061551	MemarginataG00000044830	TucunacaG00000059480			0	FALSE	Belongs to the adaptor complexes large subunit family		GO:0005575; GO:0005622; GO:0005623; GO:0005737; GO:0005794; GO:0006810; GO:0006886; GO:0008104; GO:0008150; GO:0012505; GO:0012506; GO:0015031; GO:0015833; GO:0016020; GO:0016192; GO:0030117; GO:0030119; GO:0030123; GO:0030659; GO:0031090; GO:0031410; GO:0031982; GO:0032991; GO:0033036; GO:0034613; GO:0042886; GO:0043226; GO:0043227; GO:0043229; GO:0043231; GO:0044422; GO:0044424; GO:0044425; GO:0044433; GO:0044444; GO:0044446; GO:0044464; GO:0045184; GO:0046907; GO:0048475; GO:0051179; GO:0051234; GO:0051641; GO:0051649; GO:0070727; GO:0071702; GO:0071705; GO:0097708; GO:0098796		ko:K12397	AP3B1_C; Adaptin_N	U	COG5096@1|root; KOG1060@2759|Eukaryota; 37IXH@33090|Viridiplantae; 3G7Y3@35493|Streptophyta; 4JGQ8@91835|fabids			12	11	TRUE	FALSE	FALSE
OG0012805	1	1	2	1	1	1	1	1	1	1	1	CaupuriG00000061583	MemarginataG00000030741	TucunacaG00000059512			0	FALSE	psbP-like protein 2		GO:0003674; GO:0005488; GO:0005509; GO:0005575; GO:0005622; GO:0005623; GO:0005737; GO:0008150; GO:0008152; GO:0009507; GO:0009521; GO:0009523; GO:0009534; GO:0009535; GO:0009536; GO:0009579; GO:0009654; GO:0009987; GO:0015979; GO:0016020; GO:0019898; GO:0031976; GO:0031984; GO:0032991; GO:0034357; GO:0042651; GO:0043167; GO:0043169; GO:0043226; GO:0043227; GO:0043229; GO:0043231; GO:0044237; GO:0044422; GO:0044424; GO:0044425; GO:0044434; GO:0044435; GO:0044436; GO:0044444; GO:0044446; GO:0044464; GO:0046872; GO:0055035; GO:0098796; GO:1902494; GO:1990204		ko:K02717	PsbP	S	2CMJ9@1|root; 2QQHK@2759|Eukaryota; 37HV7@33090|Viridiplantae; 3G99C@35493|Streptophyta; 4JHY5@91835|fabids			12	11	TRUE	FALSE	FALSE
OG0012806	1	2	1	1	1	1	1	1	1	1	1	CaupuriG00000058862	MemarginataG00000047119	TucunacaG00000056859			0	FALSE	protein KRI1 homolog				ko:K14786	Kri1; Kri1_C	J	KOG2409@1|root; KOG2409@2759|Eukaryota; 37JHJ@33090|Viridiplantae; 3GGFV@35493|Streptophyta; 4JM29@91835|fabids			12	11	TRUE	FALSE	FALSE
OG0012807	1	1	1	2	1	1	1	1	1	1	1	CaupuriG00000059820	MemarginataG00000046413	TucunacaG00000057811			0	FALSE	Pentatricopeptide repeat-containing protein		GO:0001101; GO:0003674; GO:0003676; GO:0003723; GO:0003824; GO:0004518; GO:0004519; GO:0005488; GO:0005575; GO:0005622; GO:0005623; GO:0005737; GO:0005739; GO:0006139; GO:0006396; GO:0006725; GO:0006807; GO:0008150; GO:0008152; GO:0008380; GO:0009451; GO:0009719; GO:0009725; GO:0009737; GO:0009987; GO:0010033; GO:0010467; GO:0016070; GO:0016787; GO:0016788; GO:0033993; GO:0034641; GO:0042221; GO:0043170; GO:0043226; GO:0043227; GO:0043229; GO:0043231; GO:0043412; GO:0044237; GO:0044238; GO:0044424; GO:0044444; GO:0044464; GO:0046483; GO:0050896; GO:0071704; GO:0090304; GO:0090305; GO:0097159; GO:0097305; GO:1901360; GO:1901363; GO:1901700		ko:K17710	PPR; PPR_2; PPR_3	S	KOG4197@1|root; KOG4197@2759|Eukaryota; 37SKF@33090|Viridiplantae; 3G7B8@35493|Streptophyta; 4JDGE@91835|fabids			12	11	TRUE	FALSE	FALSE
OG0012808	1	1	1	1	1	1	1	1	1	1	2	CaupuriG00000057980	MemarginataG00000047770	TucunacaG00000056130			0	FALSE	Belongs to the peptidase A1 family		GO:0003674; GO:0003824; GO:0004175; GO:0004190; GO:0005575; GO:0005576; GO:0006508; GO:0006807; GO:0008150; GO:0008152; GO:0008233; GO:0016787; GO:0019538; GO:0043170; GO:0044238; GO:0070001; GO:0070011; GO:0071704; GO:0140096; GO:1901564	3.4.23.25	ko:K01381	TAXi_C; TAXi_N	O	KOG1339@1|root; KOG1339@2759|Eukaryota; 37Q0J@33090|Viridiplantae; 3G9XX@35493|Streptophyta; 4JMUU@91835|fabids			12	11	TRUE	FALSE	FALSE
OG0012809	1	1	1	1	1	2	1	1	1	1	1	CaupuriG00000063826	MemarginataG00000043320	TucunacaG00000061668			0	TRUE	Pentatricopeptide repeat-containing protein At2g13420; mitochondrial-like					PPR; PPR_2; PPR_3	S	KOG4197@1|root; KOG4197@2759|Eukaryota; 37IIM@33090|Viridiplantae; 3GARD@35493|Streptophyta; 4JE6Y@91835|fabids			12	11	TRUE	FALSE	FALSE
OG0012810	1	1	1	1	1	1	2	1	1	1	1	CaupuriG00000061907	MemarginataG00000044730	TucunacaG00000059762	secondary_metabolism_or_defense	GO:0006952	1	FALSE	Nuclear pore component		GO:0000054; GO:0000055; GO:0000056; GO:0002376; GO:0003674; GO:0005198; GO:0005215; GO:0005575; GO:0005622; GO:0005623; GO:0005634; GO:0005635; GO:0005643; GO:0006403; GO:0006405; GO:0006406; GO:0006606; GO:0006611; GO:0006810; GO:0006886; GO:0006913; GO:0006950; GO:0006952; GO:0006955; GO:0008104; GO:0008150; GO:0008152; GO:0009605; GO:0009607; GO:0009627; GO:0009814; GO:0010467; GO:0012505; GO:0015031; GO:0015833; GO:0015931; GO:0017038; GO:0017056; GO:0022613; GO:0031503; GO:0031967; GO:0031975; GO:0032991; GO:0033036; GO:0033365; GO:0033750; GO:0034504; GO:0034613; GO:0042254; GO:0042886; GO:0043170; GO:0043207; GO:0043226; GO:0043227; GO:0043229; GO:0043231; GO:0044085; GO:0044422; GO:0044424; GO:0044428; GO:0044446; GO:0044464; GO:0045087; GO:0045184; GO:0046907; GO:0050657; GO:0050658; GO:0050896; GO:0051028; GO:0051168; GO:0051169; GO:0051170; GO:0051179; GO:0051234; GO:0051236; GO:0051640; GO:0051641; GO:0051649; GO:0051656; GO:0051704; ... (92 total)		ko:K14318	Nup88	UY	KOG4460@1|root; KOG4460@2759|Eukaryota; 37MVC@33090|Viridiplantae; 3GFG1@35493|Streptophyta; 4JH4Q@91835|fabids			12	11	TRUE	FALSE	FALSE
OG0012811	1	1	1	1	1	2	1	1	1	1	1	CaupuriG00000057731	MemarginataG00000047823	TucunacaG00000055842			0	FALSE	Pentatricopeptide repeat-containing protein				ko:K02140	DYW_deaminase; PPR; PPR_2; PPR_3	S	KOG4197@1|root; KOG4197@2759|Eukaryota; 37PE5@33090|Viridiplantae; 3G79C@35493|Streptophyta; 4JIS5@91835|fabids			12	11	TRUE	FALSE	FALSE
OG0012812	1	1	1	1	1	1	1	1	2	1	1	CaupuriG00000061255	MemarginataG00000045101	TucunacaG00000059189			0	FALSE	Rhodanese-like domain-containing protein 8		GO:0005575; GO:0005622; GO:0005623; GO:0005737; GO:0009507; GO:0009536; GO:0043226; GO:0043227; GO:0043229; GO:0043231; GO:0044424; GO:0044444; GO:0044464			Rhodanese; Rhodanese_C	S	COG1054@1|root; 2QPZW@2759|Eukaryota; 37I28@33090|Viridiplantae; 3GEKY@35493|Streptophyta; 44J5Y@71274|asterids			12	11	TRUE	FALSE	FALSE
OG0012813	1	2	1	1	1	1	1	1	1	1	1	CaupuriG00000057604	MemarginataG00000047935	TucunacaG00000055715			0	FALSE	Belongs to the ubiquitin-conjugating enzyme family		GO:0000166; GO:0000209; GO:0003674; GO:0003824; GO:0004842; GO:0005488; GO:0005515; GO:0005524; GO:0005575; GO:0005622; GO:0005623; GO:0005634; GO:0005737; GO:0006464; GO:0006807; GO:0006950; GO:0006974; GO:0008144; GO:0008150; GO:0008152; GO:0009987; GO:0016567; GO:0016740; GO:0017076; GO:0019538; GO:0019787; GO:0019899; GO:0030554; GO:0031625; GO:0032446; GO:0032553; GO:0032555; GO:0032559; GO:0033554; GO:0035639; GO:0036094; GO:0036211; GO:0043167; GO:0043168; GO:0043170; GO:0043226; GO:0043227; GO:0043229; GO:0043231; GO:0043412; GO:0044237; GO:0044238; GO:0044260; GO:0044267; GO:0044389; GO:0044424; GO:0044464; GO:0050896; GO:0051716; GO:0061630; GO:0061659; GO:0070647; GO:0071704; GO:0097159; GO:0097367; GO:0140096; GO:1901265; GO:1901363; GO:1901564	2.3.2.23	ko:K13960	UQ_con	O	COG5078@1|root; KOG0417@2759|Eukaryota; 37QGG@33090|Viridiplantae; 3G8M8@35493|Streptophyta; 4JSZB@91835|fabids			12	11	TRUE	FALSE	FALSE
OG0012814	1	1	2	1	1	1	1	1	1	1	1	CaupuriG00000063382	MemarginataG00000043529	TucunacaG00000061282	meristem_organ_development; transcriptional_regulation	GO:0006351; GO:0048856	2	FALSE	Belongs to the GRAS family		GO:0003002; GO:0003674; GO:0003676; GO:0003677; GO:0003700; GO:0005488; GO:0005575; GO:0005622; GO:0005623; GO:0005634; GO:0005737; GO:0005768; GO:0005769; GO:0005770; GO:0006139; GO:0006351; GO:0006355; GO:0006725; GO:0006807; GO:0007275; GO:0007346; GO:0007389; GO:0008150; GO:0008152; GO:0008356; GO:0009058; GO:0009059; GO:0009889; GO:0009956; GO:0009987; GO:0010467; GO:0010468; GO:0010556; GO:0010817; GO:0012505; GO:0016070; GO:0018130; GO:0019219; GO:0019222; GO:0019438; GO:0031323; GO:0031326; GO:0031410; GO:0031982; GO:0032350; GO:0032501; GO:0032502; GO:0032774; GO:0034641; GO:0034645; GO:0034654; GO:0042592; GO:0043170; GO:0043226; GO:0043227; GO:0043229; GO:0043231; GO:0043565; GO:0044237; GO:0044238; GO:0044249; GO:0044260; GO:0044271; GO:0044424; GO:0044444; GO:0044464; GO:0045786; GO:0045930; GO:0046483; GO:0048366; GO:0048367; GO:0048519; GO:0048523; GO:0048731; GO:0048827; GO:0048856; GO:0048878; GO:0050789; GO:0050794; GO:0050801; ... (108 total)			GRAS	K	28K9J@1|root; 2QQN4@2759|Eukaryota; 37J7P@33090|Viridiplantae; 3GASA@35493|Streptophyta; 4JFIP@91835|fabids			12	11	TRUE	FALSE	FALSE
OG0012815	1	1	1	1	1	1	2	1	1	1	1	CaupuriG00000062043	MemarginataG00000044566	TucunacaG00000059890	signaling_receptors; transcriptional_regulation	GO:0006351; GO:0006468; transcription factor	2	FALSE	RNA polymerase II transcription factor B subunit		GO:0000428; GO:0000439; GO:0005575; GO:0005622; GO:0005623; GO:0005634; GO:0005654; GO:0005667; GO:0005675; GO:0006139; GO:0006259; GO:0006281; GO:0006289; GO:0006351; GO:0006355; GO:0006357; GO:0006360; GO:0006366; GO:0006464; GO:0006468; GO:0006725; GO:0006793; GO:0006796; GO:0006807; GO:0006950; GO:0006974; GO:0008150; GO:0008152; GO:0009058; GO:0009059; GO:0009889; GO:0009987; GO:0010467; GO:0010468; GO:0010556; GO:0016070; GO:0016310; GO:0016591; GO:0018130; GO:0019219; GO:0019222; GO:0019438; GO:0019538; GO:0030880; GO:0031323; GO:0031326; GO:0031974; GO:0031981; GO:0032774; GO:0032806; GO:0032991; GO:0033554; GO:0034641; GO:0034645; GO:0034654; GO:0036211; GO:0043170; GO:0043226; GO:0043227; GO:0043229; GO:0043231; GO:0043233; GO:0043412; GO:0044237; GO:0044238; GO:0044249; GO:0044260; GO:0044267; GO:0044271; GO:0044422; GO:0044424; GO:0044428; GO:0044446; GO:0044451; GO:0044464; GO:0044798; GO:0046483; GO:0050789; GO:0050794; GO:0050896; ... (105 total)		ko:K03141	BSD; PH_TFIIH	KL	KOG2074@1|root; KOG2074@2759|Eukaryota; 37JZQ@33090|Viridiplantae; 3GGFA@35493|Streptophyta; 4JHRB@91835|fabids			12	11	TRUE	FALSE	FALSE
OG0012816	1	1	1	0	1	1	2	1	2	1	1	CaupuriG00000059167	MemarginataG00000046865	TucunacaG00000057147			0	FALSE	Pentatricopeptide repeat-containing protein		GO:0003674; GO:0003676; GO:0003723; GO:0003824; GO:0004518; GO:0004519; GO:0005488; GO:0005575; GO:0005622; GO:0005623; GO:0006139; GO:0006725; GO:0006807; GO:0008150; GO:0008152; GO:0008270; GO:0009451; GO:0009987; GO:0016070; GO:0016787; GO:0016788; GO:0034641; GO:0043167; GO:0043169; GO:0043170; GO:0043226; GO:0043227; GO:0043229; GO:0043231; GO:0043412; GO:0044237; GO:0044238; GO:0044424; GO:0044464; GO:0046483; GO:0046872; GO:0046914; GO:0071704; GO:0090304; GO:0090305; GO:0097159; GO:1901360; GO:1901363			DYW_deaminase; PPR; PPR_2	S	KOG4197@1|root; KOG4197@2759|Eukaryota; 37RUG@33090|Viridiplantae; 3GFNQ@35493|Streptophyta; 4JIIE@91835|fabids			12	10	TRUE	FALSE	FALSE
OG0012817	1	1	1	1	1	1	2	1	1	1	1	CaupuriG00000060590	MemarginataG00000045709	TucunacaG00000058557			0	FALSE	Multiple C2 and transmembrane domain-containing protein 1		GO:0001505; GO:0003674; GO:0005488; GO:0005509; GO:0005575; GO:0005622; GO:0005623; GO:0005737; GO:0005768; GO:0005783; GO:0005789; GO:0007154; GO:0007165; GO:0008021; GO:0008150; GO:0009987; GO:0010646; GO:0012505; GO:0012506; GO:0016020; GO:0016021; GO:0019722; GO:0019932; GO:0023051; GO:0023052; GO:0030054; GO:0030100; GO:0030133; GO:0030334; GO:0030336; GO:0030658; GO:0030659; GO:0030672; GO:0031090; GO:0031224; GO:0031410; GO:0031982; GO:0031984; GO:0032879; GO:0035556; GO:0040012; GO:0040013; GO:0042175; GO:0043167; GO:0043169; GO:0043226; GO:0043227; GO:0043229; GO:0043231; GO:0044422; GO:0044424; GO:0044425; GO:0044432; GO:0044433; GO:0044444; GO:0044446; GO:0044456; GO:0044464; GO:0045202; GO:0045806; GO:0046872; GO:0046928; GO:0048167; GO:0048168; GO:0048519; GO:0048523; GO:0048583; GO:0048585; GO:0050789; GO:0050794; GO:0050804; GO:0050896; GO:0051046; GO:0051049; GO:0051051; GO:0051128; GO:0051129; GO:0051270; GO:0051271; GO:0051588; ... (102 total)			C2; PRT_C	S	2CMPW@1|root; 2QR9H@2759|Eukaryota; 37KFF@33090|Viridiplantae; 3G74Y@35493|Streptophyta; 4JGZZ@91835|fabids			12	11	TRUE	FALSE	FALSE
OG0012818	1	1	1	1	1	1	2	0	2	1	1	CaupuriG00000062058	MemarginataG00000044548	TucunacaG00000059910			0	FALSE	MACPF domain-containing protein At4g24290-like					MACPF	S	2CMQN@1|root; 2QRFE@2759|Eukaryota; 37SGD@33090|Viridiplantae; 3GA8Z@35493|Streptophyta; 4JFAI@91835|fabids			12	10	TRUE	FALSE	FALSE
OG0012819	1	1	1	1	1	1	2	1	1	1	1	CaupuriG00000059607	MemarginataG00000046578	TucunacaG00000057598			0	FALSE								2CRXC@1|root; 2S487@2759|Eukaryota; 37W98@33090|Viridiplantae; 3GKJE@35493|Streptophyta; 4JR1V@91835|fabids			12	11	TRUE	FALSE	FALSE
OG0012820	1	1	2	1	1	1	1	1	1	1	1	CaupuriG00000063291	MemarginataG00000043584	TucunacaG00000061187			0	FALSE	Belongs to the Frigida family					Frigida	K	28M00@1|root; 2QTGU@2759|Eukaryota; 37SBC@33090|Viridiplantae; 3GGXE@35493|Streptophyta; 4JF3D@91835|fabids			12	11	TRUE	FALSE	FALSE
OG0012821	1	2	1	1	1	1	1	1	1	1	1	CaupuriG00000063947	MemarginataG00000043143	TucunacaG00000061797	meristem_organ_development	GO:0048856	1	FALSE	Long chain base biosynthesis protein	LCB1	GO:0000003; GO:0002178; GO:0003006; GO:0003674; GO:0003824; GO:0004758; GO:0005488; GO:0005575; GO:0005622; GO:0005623; GO:0005737; GO:0005783; GO:0005789; GO:0006066; GO:0006629; GO:0006643; GO:0006644; GO:0006665; GO:0006667; GO:0006670; GO:0006672; GO:0006684; GO:0006686; GO:0006793; GO:0006796; GO:0006807; GO:0007275; GO:0008144; GO:0008150; GO:0008152; GO:0008610; GO:0008654; GO:0009058; GO:0009790; GO:0009791; GO:0009793; GO:0009825; GO:0009893; GO:0009894; GO:0009896; GO:0009987; GO:0010154; GO:0010506; GO:0010508; GO:0010941; GO:0012505; GO:0016020; GO:0016021; GO:0016049; GO:0016239; GO:0016241; GO:0016408; GO:0016409; GO:0016454; GO:0016740; GO:0016746; GO:0016747; GO:0017059; GO:0019222; GO:0019637; GO:0019751; GO:0019842; GO:0022414; GO:0030148; GO:0030170; GO:0031211; GO:0031224; GO:0031323; GO:0031325; GO:0031329; GO:0031331; GO:0031984; GO:0032501; GO:0032502; GO:0032991; GO:0034311; GO:0034312; GO:0034641; GO:0035339; GO:0036094; ... (143 total)	2.3.1.50	ko:K00654	Aminotran_1_2	O	COG0156@1|root; KOG1358@2759|Eukaryota; 37IYQ@33090|Viridiplantae; 3GG8Q@35493|Streptophyta; 4JSM3@91835|fabids			12	11	TRUE	FALSE	FALSE
OG0012822	1	1	1	1	1	2	1	1	1	1	1	CaupuriG00000062413	MemarginataG00000044222	TucunacaG00000060272			0	FALSE	atgrip; grip; golgin-97; RanBP2alpha; Imh1p and p230/golgin-245		GO:0000003; GO:0000228; GO:0000280; GO:0000793; GO:0000794; GO:0000795; GO:0005575; GO:0005622; GO:0005623; GO:0005634; GO:0005694; GO:0005737; GO:0005794; GO:0005802; GO:0006139; GO:0006259; GO:0006310; GO:0006725; GO:0006807; GO:0006810; GO:0006996; GO:0007049; GO:0007127; GO:0007131; GO:0008150; GO:0008152; GO:0009987; GO:0012505; GO:0016043; GO:0016192; GO:0022402; GO:0022414; GO:0031974; GO:0031981; GO:0031984; GO:0034641; GO:0035825; GO:0043170; GO:0043226; GO:0043227; GO:0043228; GO:0043229; GO:0043231; GO:0043232; GO:0043233; GO:0044237; GO:0044238; GO:0044260; GO:0044422; GO:0044424; GO:0044427; GO:0044428; GO:0044431; GO:0044444; GO:0044446; GO:0044454; GO:0044464; GO:0046483; GO:0048193; GO:0048285; GO:0051179; GO:0051234; GO:0051321; GO:0061982; GO:0070013; GO:0071704; GO:0071840; GO:0090304; GO:0098791; GO:0099086; GO:0140013; GO:1901360; GO:1903046			GRIP	S	28MCD@1|root; 2QTVU@2759|Eukaryota; 37IZ5@33090|Viridiplantae; 3GCAF@35493|Streptophyta; 4JHX2@91835|fabids			12	11	TRUE	FALSE	FALSE
OG0012823	1	1	1	1	1	1	2	1	1	1	1	CaupuriG00000058490	MemarginataG00000047422	TucunacaG00000056527			0	FALSE	Transmembrane protein 208 homolog; Protein of unknown function (DUF788)					DUF788	S	KOG3269@1|root; KOG3269@2759|Eukaryota; 37J7I@33090|Viridiplantae; 3G9NW@35493|Streptophyta; 4JKZV@91835|fabids	cf_putative	Cluster:054; Cluster:060	12	11	TRUE	FALSE	FALSE
OG0012824	1	1	1	1	1	1	2	1	1	1	1	CaupuriG00000063468	MemarginataG00000043487	TucunacaG00000061355			0	FALSE	mTERF				ko:K15032	mTERF	K	KOG1267@1|root; KOG1267@2759|Eukaryota; 37KE1@33090|Viridiplantae; 3GAQF@35493|Streptophyta; 4JI3U@91835|fabids			12	11	TRUE	FALSE	FALSE
OG0012825	1	1	1	2	1	1	1	1	1	1	1	CaupuriG00000060736	MemarginataG00000045591	TucunacaG00000058696			0	FALSE	photo-lyase	PHR	GO:0000166; GO:0000719; GO:0003674; GO:0003676; GO:0003677; GO:0003824; GO:0003904; GO:0003913; GO:0005488; GO:0005575; GO:0005622; GO:0005623; GO:0005634; GO:0006139; GO:0006259; GO:0006281; GO:0006290; GO:0006725; GO:0006807; GO:0006950; GO:0006974; GO:0008150; GO:0008152; GO:0009314; GO:0009411; GO:0009416; GO:0009628; GO:0009650; GO:0009987; GO:0016829; GO:0016830; GO:0033554; GO:0034641; GO:0036094; GO:0043167; GO:0043168; GO:0043170; GO:0043226; GO:0043227; GO:0043229; GO:0043231; GO:0044237; GO:0044238; GO:0044260; GO:0044424; GO:0044464; GO:0046483; GO:0048037; GO:0050660; GO:0050662; GO:0050896; GO:0051716; GO:0071704; GO:0071949; GO:0090304; GO:0097159; GO:0140097; GO:1901265; GO:1901360; GO:1901363	4.1.99.3	ko:K01669	DNA_photolyase	LT	COG0415@1|root; KOG0133@2759|Eukaryota; 37HUP@33090|Viridiplantae; 3G93X@35493|Streptophyta; 4JFDH@91835|fabids			12	11	TRUE	FALSE	FALSE
OG0012826	1	1	1	1	1	1	2	1	1	1	1	CaupuriG00000062056	MemarginataG00000044550	TucunacaG00000059907			0	FALSE	DDT domain-containing protein				ko:K11655	DDT; WAC_Acf1_DNA_bd; WHIM1; WSD	B	COG5076@1|root; KOG1245@2759|Eukaryota; 37MK0@33090|Viridiplantae; 3G8TS@35493|Streptophyta; 4JFEH@91835|fabids			12	11	TRUE	FALSE	FALSE
OG0012827	1	1	1	2	1	1	1	1	1	1	1	CaupuriG00000059348	MemarginataG00000046676	TucunacaG00000057323	transport_and_trafficking	abc transporter; transporter	1	FALSE	ABC transporter G family member		GO:0000166; GO:0003674; GO:0003824; GO:0005215; GO:0005488; GO:0005524; GO:0005575; GO:0005623; GO:0005886; GO:0006810; GO:0008144; GO:0008150; GO:0015399; GO:0015405; GO:0016020; GO:0016021; GO:0016462; GO:0016787; GO:0016817; GO:0016818; GO:0016887; GO:0017076; GO:0017111; GO:0022804; GO:0022857; GO:0030554; GO:0031224; GO:0032553; GO:0032555; GO:0032559; GO:0035639; GO:0036094; GO:0042623; GO:0042626; GO:0043167; GO:0043168; GO:0043492; GO:0044425; GO:0044464; GO:0051179; GO:0051234; GO:0055085; GO:0071944; GO:0097159; GO:0097367; GO:1901265; GO:1901363			ABC2_membrane; ABC_tran	Q	COG1131@1|root; KOG0061@2759|Eukaryota; 37RTF@33090|Viridiplantae; 3G9J0@35493|Streptophyta; 4JETN@91835|fabids			12	11	TRUE	FALSE	FALSE
OG0012828	1	1	1	1	1	1	2	1	1	1	1	CaupuriG00000061933	MemarginataG00000044679	TucunacaG00000059785			0	FALSE	Non-structural maintenance of		GO:0000793; GO:0005575; GO:0005622; GO:0005623; GO:0005634; GO:0005694; GO:0006139; GO:0006259; GO:0006281; GO:0006310; GO:0006725; GO:0006807; GO:0006950; GO:0006974; GO:0008150; GO:0008152; GO:0009987; GO:0030915; GO:0032991; GO:0033554; GO:0034641; GO:0043170; GO:0043226; GO:0043227; GO:0043228; GO:0043229; GO:0043231; GO:0043232; GO:0044237; GO:0044238; GO:0044260; GO:0044422; GO:0044424; GO:0044427; GO:0044446; GO:0044464; GO:0046483; GO:0050896; GO:0051716; GO:0071704; GO:0090304; GO:0106068; GO:1901360; GO:1902494; GO:1990234			Nse4_C	S	COG5125@1|root; KOG2866@2759|Eukaryota; 37M2Q@33090|Viridiplantae; 3GG6Q@35493|Streptophyta; 4JE40@91835|fabids			12	11	TRUE	FALSE	FALSE
OG0012829	1	1	1	1	1	1	1	1	2	1	1	CaupuriG00000062108	MemarginataG00000044503	TucunacaG00000059965			0	FALSE	Cofactor assembly of complex C subunit B; CCB2/CCB4		GO:0005575; GO:0005622; GO:0005623; GO:0005737; GO:0008150; GO:0009507; GO:0009534; GO:0009535; GO:0009536; GO:0009579; GO:0009987; GO:0010190; GO:0016020; GO:0016021; GO:0016043; GO:0017004; GO:0022607; GO:0031224; GO:0031976; GO:0031984; GO:0034357; GO:0034622; GO:0042651; GO:0043226; GO:0043227; GO:0043229; GO:0043231; GO:0043933; GO:0044085; GO:0044422; GO:0044424; GO:0044425; GO:0044434; GO:0044435; GO:0044436; GO:0044444; GO:0044446; GO:0044464; GO:0055035; GO:0065003; GO:0071840			CCB2_CCB4	S	28IAQ@1|root; 2QQM6@2759|Eukaryota; 37SJS@33090|Viridiplantae; 3GG2S@35493|Streptophyta; 4JHSK@91835|fabids			12	11	TRUE	FALSE	FALSE
OG0012830	1	1	2	1	1	1	1	1	1	1	1	CaupuriG00000059114	MemarginataG00000046896	TucunacaG00000057094	meristem_organ_development	GO:0048856	1	FALSE	DnaJ molecular chaperone homology domain		GO:0000003; GO:0000902; GO:0000904; GO:0003006; GO:0003674; GO:0003824; GO:0005575; GO:0005622; GO:0005623; GO:0005737; GO:0005773; GO:0005783; GO:0005788; GO:0005911; GO:0006950; GO:0008150; GO:0008152; GO:0009266; GO:0009408; GO:0009506; GO:0009628; GO:0009653; GO:0009826; GO:0009856; GO:0009860; GO:0009932; GO:0009987; GO:0012505; GO:0016020; GO:0016021; GO:0016043; GO:0016049; GO:0016491; GO:0019725; GO:0022414; GO:0030054; GO:0030154; GO:0031224; GO:0031974; GO:0032501; GO:0032502; GO:0032989; GO:0033554; GO:0034605; GO:0040007; GO:0042592; GO:0043226; GO:0043227; GO:0043229; GO:0043231; GO:0043233; GO:0044422; GO:0044424; GO:0044425; GO:0044432; GO:0044444; GO:0044446; GO:0044464; GO:0044706; GO:0045454; GO:0048468; GO:0048588; GO:0048589; GO:0048856; GO:0048868; GO:0048869; GO:0050789; GO:0050794; GO:0050896; GO:0051704; GO:0051716; GO:0055044; GO:0055114; GO:0060560; GO:0065007; GO:0065008; GO:0070013; GO:0071840			DnaJ	O	COG0484@1|root; KOG0714@2759|Eukaryota; 37QCW@33090|Viridiplantae; 3GCGF@35493|Streptophyta; 4JK8Y@91835|fabids			12	11	TRUE	FALSE	FALSE
OG0012831	1	1	1	1	2	1	1	1	1	1	1	CaupuriG00000062169	MemarginataG00000044382, MemarginataG00000044388	TucunacaG00000060027	secondary_metabolism_or_defense	GO:0006952	1	FALSE	Ornithine cyclodeaminase/mu-crystallin family		GO:0002682; GO:0002684; GO:0002831; GO:0002833; GO:0003674; GO:0003824; GO:0005575; GO:0005622; GO:0005623; GO:0005737; GO:0006950; GO:0006952; GO:0008150; GO:0008152; GO:0009507; GO:0009536; GO:0010112; GO:0016491; GO:0016638; GO:0016639; GO:0031347; GO:0031349; GO:0032101; GO:0032103; GO:0043226; GO:0043227; GO:0043229; GO:0043231; GO:0043900; GO:0043902; GO:0044424; GO:0044444; GO:0044464; GO:0045088; GO:0045089; GO:0048518; GO:0048583; GO:0048584; GO:0050776; GO:0050778; GO:0050789; GO:0050896; GO:0055114; GO:0065007; GO:0080134; GO:1901672			OCD_Mu_crystall	E	COG2423@1|root; KOG3007@2759|Eukaryota; 37NPE@33090|Viridiplantae; 3GEFC@35493|Streptophyta; 4JIGJ@91835|fabids			12	11	TRUE	FALSE	FALSE
OG0012832	1	2	1	1	1	1	1	1	1	1	1	CaupuriG00000060290	MemarginataG00000045959	TucunacaG00000058271	meristem_organ_development	GO:0048856	1	FALSE			GO:0000003; GO:0000018; GO:0000280; GO:0000712; GO:0003006; GO:0003674; GO:0003824; GO:0004518; GO:0004519; GO:0005575; GO:0005622; GO:0005623; GO:0005634; GO:0006139; GO:0006259; GO:0006310; GO:0006725; GO:0006807; GO:0006996; GO:0007049; GO:0007059; GO:0007127; GO:0007131; GO:0007140; GO:0007275; GO:0007276; GO:0008150; GO:0008152; GO:0009555; GO:0009893; GO:0009987; GO:0010520; GO:0010564; GO:0010604; GO:0010638; GO:0010845; GO:0016043; GO:0016787; GO:0016788; GO:0019219; GO:0019222; GO:0019953; GO:0022402; GO:0022412; GO:0022414; GO:0031323; GO:0031325; GO:0032501; GO:0032502; GO:0032504; GO:0033043; GO:0034293; GO:0034641; GO:0035825; GO:0040020; GO:0043170; GO:0043226; GO:0043227; GO:0043229; GO:0043231; GO:0043934; GO:0044237; GO:0044238; GO:0044260; GO:0044424; GO:0044464; GO:0044703; GO:0045132; GO:0045787; GO:0045836; GO:0045911; GO:0045935; GO:0046483; GO:0048229; GO:0048232; GO:0048236; GO:0048285; GO:0048518; GO:0048522; GO:0048609; ... (116 total)			HHH_2; HHH_5		2CMTP@1|root; 2QRWT@2759|Eukaryota; 37MRT@33090|Viridiplantae; 3G7UK@35493|Streptophyta			12	11	TRUE	FALSE	FALSE
OG0012833	1	1	1	1	1	1	1	2	1	1	1	CaupuriG00000062746	MemarginataG00000043965	TucunacaG00000060607	meristem_organ_development; transcriptional_regulation	GO:0006351; GO:0048856; development	2	FALSE	Developmentally-regulated; Developmentally-regulated GTP-binding protein		GO:0000166; GO:0001882; GO:0001883; GO:0003674; GO:0003824; GO:0003924; GO:0005488; GO:0005515; GO:0005525; GO:0005575; GO:0005622; GO:0005623; GO:0005634; GO:0005654; GO:0005737; GO:0005829; GO:0005844; GO:0006139; GO:0006351; GO:0006725; GO:0006807; GO:0007275; GO:0008134; GO:0008150; GO:0008152; GO:0009058; GO:0009059; GO:0009987; GO:0010467; GO:0016070; GO:0016462; GO:0016604; GO:0016787; GO:0016817; GO:0016818; GO:0017076; GO:0017111; GO:0018130; GO:0019001; GO:0019003; GO:0019438; GO:0031974; GO:0031981; GO:0032501; GO:0032502; GO:0032549; GO:0032550; GO:0032553; GO:0032555; GO:0032561; GO:0032774; GO:0032991; GO:0034641; GO:0034645; GO:0034654; GO:0035639; GO:0036094; GO:0042802; GO:0043167; GO:0043168; GO:0043170; GO:0043226; GO:0043227; GO:0043229; GO:0043231; GO:0043233; GO:0044237; GO:0044238; GO:0044249; GO:0044260; GO:0044271; GO:0044422; GO:0044424; GO:0044428; GO:0044444; GO:0044446; GO:0044451; GO:0044464; GO:0046483; GO:0048856; ... (92 total)		ko:K06944	MMR_HSR1; MMR_HSR1_Xtn; TGS	T	COG1163@1|root; KOG1487@2759|Eukaryota; 37RND@33090|Viridiplantae; 3GCY1@35493|Streptophyta; 4JEIX@91835|fabids			12	11	TRUE	FALSE	FALSE
OG0012834	1	0	0	1	2	1	2	1	2	1	1	CaupuriG00000061538	MemarginataG00000044874, MemarginataG00000044875	TucunacaG00000059463			0	FALSE	BEST Arabidopsis thaliana protein match is						S	2DZH4@1|root; 2S714@2759|Eukaryota; 37WNM@33090|Viridiplantae; 3GKRC@35493|Streptophyta			12	9	TRUE	FALSE	FALSE
OG0012835	1	1	2	1	1	1	1	2	1	1	0	CaupuriG00000061021	MemarginataG00000045359	TucunacaG00000058957	signaling_receptors; meristem_organ_development; secondary_metabolism_or_defense	GO:0006468; GO:0006952; GO:0048856; protein kinase	3	FALSE	protein kinase kinase; belongs to the protein kinase superfamily		GO:0000003; GO:0000165; GO:0000166; GO:0000187; GO:0001932; GO:0001934; GO:0002376; GO:0003006; GO:0003674; GO:0003824; GO:0004672; GO:0004674; GO:0004708; GO:0004712; GO:0005488; GO:0005524; GO:0005575; GO:0005622; GO:0005623; GO:0005737; GO:0006464; GO:0006468; GO:0006521; GO:0006793; GO:0006796; GO:0006807; GO:0006950; GO:0006952; GO:0006955; GO:0007154; GO:0007165; GO:0007275; GO:0007346; GO:0008144; GO:0008150; GO:0008152; GO:0008219; GO:0009605; GO:0009607; GO:0009626; GO:0009791; GO:0009814; GO:0009838; GO:0009889; GO:0009891; GO:0009893; GO:0009908; GO:0009966; GO:0009967; GO:0009987; GO:0010227; GO:0010229; GO:0010364; GO:0010365; GO:0010562; GO:0010565; GO:0010604; GO:0010646; GO:0010647; GO:0010817; GO:0012501; GO:0016301; GO:0016310; GO:0016740; GO:0016772; GO:0016773; GO:0017076; GO:0019220; GO:0019222; GO:0019538; GO:0022414; GO:0023014; GO:0023051; GO:0023052; GO:0023056; GO:0030554; GO:0031098; GO:0031323; GO:0031325; GO:0031326; ... (183 total)	2.7.12.2	ko:K20604	Pkinase	T	KOG0581@1|root; KOG0581@2759|Eukaryota; 37T77@33090|Viridiplantae; 3GGP6@35493|Streptophyta; 4JFEE@91835|fabids			12	10	TRUE	FALSE	FALSE
OG0012836	1	1	1	1	1	2	1	1	1	1	1	CaupuriG00000059243	MemarginataG00000046795	TucunacaG00000057216	signaling_receptors	GO:0006468; protein kinase	1	FALSE	belongs to the protein kinase superfamily; Belongs to the protein kinase superfamily		GO:0000166; GO:0003674; GO:0003824; GO:0004672; GO:0004674; GO:0005488; GO:0005524; GO:0005575; GO:0005622; GO:0005623; GO:0005737; GO:0006464; GO:0006468; GO:0006793; GO:0006796; GO:0006807; GO:0007154; GO:0007165; GO:0008144; GO:0008150; GO:0008152; GO:0009987; GO:0016301; GO:0016310; GO:0016740; GO:0016772; GO:0016773; GO:0017076; GO:0019538; GO:0023052; GO:0030554; GO:0032553; GO:0032555; GO:0032559; GO:0035556; GO:0035639; GO:0036094; GO:0036211; GO:0043167; GO:0043168; GO:0043170; GO:0043412; GO:0044237; GO:0044238; GO:0044260; GO:0044267; GO:0044424; GO:0044464; GO:0050789; GO:0050794; GO:0050896; GO:0051716; GO:0065007; GO:0071704; GO:0097159; GO:0097367; GO:0140096; GO:1901265; GO:1901363; GO:1901564			Pkinase; Pkinase_Tyr	T	COG0515@1|root; KOG0192@2759|Eukaryota; 37KKD@33090|Viridiplantae; 3GBFR@35493|Streptophyta; 4JRGA@91835|fabids			12	11	TRUE	FALSE	FALSE
OG0012837	1	1	1	1	1	1	2	1	1	1	1	CaupuriG00000057673	MemarginataG00000047875	TucunacaG00000055781	signaling_receptors	lrr	1	FALSE	Protein phosphatase 1 regulatory subunit		GO:0003674; GO:0004857; GO:0004864; GO:0005575; GO:0005622; GO:0005623; GO:0005634; GO:0008150; GO:0009892; GO:0010563; GO:0010605; GO:0010921; GO:0010923; GO:0019208; GO:0019212; GO:0019220; GO:0019222; GO:0019888; GO:0030234; GO:0031323; GO:0031324; GO:0031399; GO:0031400; GO:0032268; GO:0032269; GO:0032515; GO:0035303; GO:0035304; GO:0035305; GO:0035308; GO:0043086; GO:0043226; GO:0043227; GO:0043229; GO:0043231; GO:0043666; GO:0044092; GO:0044424; GO:0044464; GO:0045936; GO:0048519; GO:0048523; GO:0050789; GO:0050790; GO:0050794; GO:0051171; GO:0051172; GO:0051174; GO:0051246; GO:0051248; GO:0051336; GO:0051346; GO:0060255; GO:0065007; GO:0065009; GO:0080090; GO:0098772		ko:K17550	LRR_4; LRR_6; LRR_8	T	COG4886@1|root; KOG0531@2759|Eukaryota; 37SN7@33090|Viridiplantae; 3GEK0@35493|Streptophyta; 4JGMN@91835|fabids			12	11	TRUE	FALSE	FALSE
OG0012839	0	0	0	0	1	0	0	0	0	0	0		MemarginataG00000017538				0	FALSE								2EPT8@1|root; 2SSXZ@2759|Eukaryota; 38132@33090|Viridiplantae; 3GMMD@35493|Streptophyta			1	1	FALSE	FALSE	FALSE
OG0012841	0	0	0	0	1	0	0	3	0	1	1		MemarginataG00000044255	TucunacaG00000053562			0	FALSE	RIBOSOMAL protein				ko:K02878; ko:K02982	Ribosomal_L16; Ribosomal_S3_C	J	COG0197@1|root; KOG3422@2759|Eukaryota; 38965@33090|Viridiplantae; 3GY34@35493|Streptophyta; 4JV2J@91835|fabids			6	4	FALSE	FALSE	FALSE
OG0012844	0	0	0	0	0	0	0	1	0	0	1						0	FALSE											2	2	FALSE	FALSE	FALSE
OG0012846	0	0	0	0	0	0	0	0	0	1	0			TucunacaG00000066290			0	FALSE								29IC3@1|root; 2RRJG@2759|Eukaryota; 3812R@33090|Viridiplantae; 3GR29@35493|Streptophyta			1	1	FALSE	FALSE	TRUE
OG0012847	0	3	4	1	0	1	1	1	1	0	0						0	FALSE											12	7	FALSE	FALSE	FALSE
OG0012848	0	2	2	1	0	1	2	1	2	0	1						0	FALSE											12	8	FALSE	FALSE	FALSE
OG0012849	0	1	2	1	0	2	2	1	2	0	1						0	FALSE											12	8	FALSE	FALSE	FALSE
OG0012850	0	1	2	1	0	1	2	2	2	0	1						0	FALSE											12	8	FALSE	FALSE	FALSE
OG0012851	0	1	2	1	0	2	2	1	2	0	1						0	FALSE											12	8	FALSE	FALSE	FALSE
OG0012852	0	1	2	1	0	2	2	1	2	0	1						0	FALSE											12	8	FALSE	FALSE	FALSE
OG0012853	0	1	2	1	0	2	2	1	2	0	1						0	FALSE											12	8	FALSE	FALSE	FALSE
OG0012854	0	1	1	2	0	1	2	1	3	0	1						0	FALSE											12	8	FALSE	FALSE	FALSE
OG0012855	0	1	2	1	0	2	3	1	2	0	0						0	FALSE											12	7	FALSE	FALSE	FALSE
OG0012856	0	1	2	1	0	2	2	1	2	0	1						0	FALSE											12	8	FALSE	FALSE	FALSE
OG0012857	0	1	2	2	2	0	2	1	1	0	1		MemarginataG00000007671, MemarginataG00000007672				0	FALSE	Small acidic protein						S	2C67R@1|root; 2S6YA@2759|Eukaryota; 37X76@33090|Viridiplantae; 3GKYP@35493|Streptophyta			12	8	FALSE	FALSE	FALSE
OG0012858	0	1	2	1	0	1	2	1	3	0	1						0	FALSE											12	8	FALSE	FALSE	FALSE
OG0012859	0	1	2	1	0	2	2	1	2	0	1						0	FALSE											12	8	FALSE	FALSE	FALSE
OG0012860	0	9	1	1	0	0	0	0	0	0	1						0	FALSE											12	4	FALSE	FALSE	FALSE
OG0012861	0	1	6	1	0	3	0	1	0	0	0						0	FALSE											12	5	FALSE	FALSE	FALSE
OG0012862	0	1	2	1	0	2	2	1	2	0	1						0	FALSE											12	8	FALSE	FALSE	FALSE
OG0012863	0	1	3	1	0	1	2	1	2	0	1						0	FALSE											12	8	FALSE	FALSE	FALSE
OG0012864	0	12	0	0	0	0	0	0	0	0	0						0	FALSE											12	1	FALSE	FALSE	FALSE
OG0012865	0	1	4	1	0	2	1	1	1	0	1						0	FALSE											12	8	FALSE	FALSE	FALSE
OG0012866	0	1	2	1	0	2	2	1	2	0	1						0	FALSE											12	8	FALSE	FALSE	FALSE
OG0012867	0	1	2	2	0	3	1	1	1	0	1						0	FALSE											12	8	FALSE	FALSE	FALSE
OG0012868	0	1	1	1	1	1	3	1	1	1	1		MemarginataG00000049415	TucunacaG00000063369			0	FALSE								2B5RA@1|root; 2S0JM@2759|Eukaryota; 37USV@33090|Viridiplantae; 3GJ6P@35493|Streptophyta; 4JPJY@91835|fabids			12	10	FALSE	FALSE	FALSE
OG0012869	0	1	2	1	0	2	2	1	2	0	1						0	FALSE											12	8	FALSE	FALSE	FALSE
OG0012870	0	1	2	2	0	2	1	1	2	0	1						0	FALSE											12	8	FALSE	FALSE	FALSE
OG0012871	0	1	2	1	0	2	2	1	2	0	1						0	FALSE											12	8	FALSE	FALSE	FALSE
OG0012872	0	1	0	0	1	0	0	10	0	0	0		MemarginataG00000014408		hormone_response; cell_wall_related	GO:0009733; GO:0071555; cell wall; xyloglucan	2	FALSE	Catalyzes xyloglucan endohydrolysis (XEH) and or endotransglycosylation (XET). Cleaves and religates xyloglucan polymers; an essential constituent of the primary cell wall; and thereby participates in cell wall construction of growing tissues		GO:0003674; GO:0003824; GO:0004553; GO:0005575; GO:0005576; GO:0005618; GO:0005622; GO:0005623; GO:0005737; GO:0005794; GO:0005975; GO:0005976; GO:0006073; GO:0006950; GO:0008150; GO:0008152; GO:0009266; GO:0009408; GO:0009409; GO:0009605; GO:0009612; GO:0009628; GO:0009664; GO:0009719; GO:0009725; GO:0009733; GO:0009741; GO:0009987; GO:0010033; GO:0010383; GO:0010410; GO:0010411; GO:0012505; GO:0014070; GO:0016043; GO:0016740; GO:0016757; GO:0016758; GO:0016762; GO:0016787; GO:0016798; GO:0030312; GO:0033993; GO:0042221; GO:0042546; GO:0043170; GO:0043226; GO:0043227; GO:0043229; GO:0043231; GO:0044036; GO:0044042; GO:0044085; GO:0044237; GO:0044238; GO:0044260; GO:0044262; GO:0044264; GO:0044424; GO:0044444; GO:0044464; GO:0045229; GO:0046527; GO:0048046; GO:0050896; GO:0071554; GO:0071555; GO:0071669; GO:0071704; GO:0071840; GO:0071944; GO:1901700	2.4.1.207	ko:K08235; ko:K14504	Glyco_hydro_16; XET_C	G	COG2273@1|root; 2QQ71@2759|Eukaryota; 37JHS@33090|Viridiplantae; 3GB7W@35493|Streptophyta; 3HSF2@3699|Brassicales			12	3	FALSE	FALSE	FALSE
OG0012873	0	1	1	1	0	1	1	2	2	0	3						0	FALSE											12	8	FALSE	FALSE	FALSE
OG0012874	0	1	2	1	0	2	2	1	2	0	1						0	FALSE											12	8	FALSE	FALSE	FALSE
OG0012875	0	1	2	1	0	2	2	1	2	0	1						0	FALSE											12	8	FALSE	FALSE	FALSE
OG0012876	0	6	2	0	0	1	1	1	1	0	0						0	FALSE											12	6	FALSE	FALSE	FALSE
OG0012877	0	1	2	1	0	2	2	1	2	0	1						0	FALSE											12	8	FALSE	FALSE	FALSE
OG0012878	0	1	1	1	0	1	2	1	3	0	2						0	FALSE											12	8	FALSE	FALSE	FALSE
OG0012879	0	1	3	1	0	2	2	1	1	0	1						0	FALSE											12	8	FALSE	FALSE	FALSE
OG0012880	0	1	2	1	0	2	2	1	3	0	0						0	FALSE											12	7	FALSE	FALSE	FALSE
OG0012881	0	1	2	1	0	2	2	1	2	0	1						0	FALSE											12	8	FALSE	FALSE	FALSE
OG0012882	0	11	0	0	1	0	0	0	0	0	0		MemarginataG00000036313		cell_wall_related	GO:0071555; polygalacturonase	1	FALSE	Exopolygalacturonase-like		GO:0003674; GO:0003824; GO:0004553; GO:0004650; GO:0005575; GO:0005576; GO:0005618; GO:0005623; GO:0005975; GO:0008150; GO:0008152; GO:0009987; GO:0016043; GO:0016787; GO:0016798; GO:0030312; GO:0044238; GO:0044464; GO:0045229; GO:0047911; GO:0071554; GO:0071555; GO:0071704; GO:0071840; GO:0071944	3.2.1.67	ko:K01213	Glyco_hydro_28	G	COG5434@1|root; 2QRSR@2759|Eukaryota; 37QIP@33090|Viridiplantae; 3G75V@35493|Streptophyta; 4JI08@91835|fabids			12	2	FALSE	FALSE	FALSE
OG0012883	0	1	2	1	0	2	2	1	2	0	1						0	FALSE											12	8	FALSE	FALSE	FALSE
OG0012884	0	1	2	1	1	1	2	1	2	0	1		MemarginataG00000049659				0	FALSE	carboxylesterase 17		GO:0003674; GO:0003824; GO:0008150; GO:0008152; GO:0009056; GO:0016787; GO:0016788; GO:0052689			Abhydrolase_3	V	COG0657@1|root; KOG1515@2759|Eukaryota; 37MSW@33090|Viridiplantae; 3G9YR@35493|Streptophyta; 4JNAT@91835|fabids			12	9	FALSE	FALSE	FALSE
OG0012885	0	1	4	1	1	1	1	1	1	0	1		MemarginataG00000012777				0	FALSE	YT521-B-like domain				ko:K20100	YTH	AT	KOG1902@1|root; KOG1902@2759|Eukaryota; 37K13@33090|Viridiplantae; 3G8HI@35493|Streptophyta; 4JD1H@91835|fabids			12	9	FALSE	FALSE	FALSE
OG0012886	0	1	2	1	0	2	2	1	2	0	1						0	FALSE											12	8	FALSE	FALSE	FALSE
OG0012887	0	1	3	1	0	1	2	1	2	0	1						0	FALSE											12	8	FALSE	FALSE	FALSE
OG0012888	0	1	3	2	0	5	0	1	0	0	0						0	FALSE											12	5	FALSE	FALSE	FALSE
OG0012889	0	1	2	1	0	1	2	2	2	0	1						0	FALSE											12	8	FALSE	FALSE	FALSE
OG0012890	0	2	1	6	0	1	0	2	0	0	0						0	FALSE											12	5	FALSE	FALSE	FALSE
OG0012891	0	1	2	1	0	2	2	1	2	0	1						0	FALSE											12	8	FALSE	FALSE	FALSE
OG0012892	0	1	2	1	0	2	2	1	2	0	1						0	FALSE											12	8	FALSE	FALSE	FALSE
OG0012893	0	1	2	1	0	2	2	1	2	0	1						0	FALSE											12	8	FALSE	FALSE	FALSE
OG0012894	0	1	2	1	0	2	2	1	2	0	1						0	FALSE											12	8	FALSE	FALSE	FALSE
OG0012895	0	1	2	1	0	2	2	1	2	0	1						0	FALSE											12	8	FALSE	FALSE	FALSE
OG0012896	0	1	1	2	0	5	0	3	0	0	0						0	FALSE											12	5	FALSE	FALSE	FALSE
OG0012897	0	5	1	1	0	1	2	1	1	0	0						0	FALSE											12	7	FALSE	FALSE	FALSE
OG0012898	0	1	2	1	0	2	2	1	2	0	1						0	FALSE											12	8	FALSE	FALSE	FALSE
OG0012899	0	1	6	1	0	2	0	1	0	0	1						0	FALSE											12	6	FALSE	FALSE	FALSE
OG0012900	0	1	2	1	0	1	2	1	2	0	2						0	FALSE											12	8	FALSE	FALSE	FALSE
OG0012901	0	1	2	1	0	2	2	1	2	0	1						0	FALSE											12	8	FALSE	FALSE	FALSE
OG0012902	0	1	1	1	1	1	3	1	1	1	1		MemarginataG00000044179	TucunacaG00000060350	transcriptional_regulation; secondary_metabolism_or_defense	GO:0006351; GO:0006952	2	FALSE	DNA-directed RNA polymerase III subunit; RNA polymerase III RPC4		GO:0000228; GO:0000428; GO:0000785; GO:0000790; GO:0001817; GO:0001819; GO:0002252; GO:0002376; GO:0002682; GO:0002684; GO:0003674; GO:0003676; GO:0003677; GO:0003682; GO:0003824; GO:0003899; GO:0005488; GO:0005575; GO:0005622; GO:0005623; GO:0005634; GO:0005654; GO:0005666; GO:0005694; GO:0005737; GO:0005829; GO:0006139; GO:0006351; GO:0006383; GO:0006725; GO:0006807; GO:0006950; GO:0006952; GO:0006955; GO:0008150; GO:0008152; GO:0009058; GO:0009059; GO:0009605; GO:0009607; GO:0009615; GO:0009987; GO:0010467; GO:0016070; GO:0016604; GO:0016607; GO:0016740; GO:0016772; GO:0016779; GO:0018130; GO:0019438; GO:0030880; GO:0031347; GO:0031349; GO:0031974; GO:0031981; GO:0032479; GO:0032481; GO:0032648; GO:0032728; GO:0032774; GO:0032991; GO:0034062; GO:0034641; GO:0034645; GO:0034654; GO:0043170; GO:0043207; GO:0043226; GO:0043227; GO:0043228; GO:0043229; GO:0043231; GO:0043232; GO:0043233; GO:0044237; GO:0044238; GO:0044249; GO:0044260; GO:0044271; ... (123 total)		ko:K03026	RNA_pol_Rpc4	K	KOG3122@1|root; KOG3122@2759|Eukaryota; 37RPJ@33090|Viridiplantae; 3GHA0@35493|Streptophyta; 4JESD@91835|fabids; 4JRIJ@91835|fabids			12	10	FALSE	FALSE	FALSE
OG0012903	0	1	1	1	0	1	4	1	2	0	1						0	FALSE											12	8	FALSE	FALSE	FALSE
OG0012904	0	1	2	1	0	2	2	1	2	0	1						0	FALSE											12	8	FALSE	FALSE	FALSE
OG0012905	0	1	4	1	1	1	1	1	1	0	1		MemarginataG00000014399				0	FALSE						DUF1517		2A1GE@1|root; 2RY0P@2759|Eukaryota; 37UFV@33090|Viridiplantae; 3GI0F@35493|Streptophyta			12	9	FALSE	FALSE	FALSE
OG0012906	0	1	2	1	0	2	2	1	3	0	0						0	FALSE											12	7	FALSE	FALSE	FALSE
OG0012907	0	1	2	1	0	2	2	1	3	0	0						0	FALSE											12	7	FALSE	FALSE	FALSE
OG0012908	0	1	2	1	0	2	2	1	2	0	1						0	FALSE											12	8	FALSE	FALSE	FALSE
OG0012909	0	1	2	1	0	2	2	1	2	0	1						0	FALSE											12	8	FALSE	FALSE	FALSE
OG0012910	0	1	2	1	0	2	2	1	2	0	1						0	FALSE											12	8	FALSE	FALSE	FALSE
OG0012911	0	1	2	1	0	3	2	1	1	0	1						0	FALSE											12	8	FALSE	FALSE	FALSE
OG0012912	0	1	2	1	0	2	2	1	2	0	1						0	FALSE											12	8	FALSE	FALSE	FALSE
OG0012913	0	1	2	1	0	2	2	1	2	0	1						0	FALSE											12	8	FALSE	FALSE	FALSE
OG0012914	0	1	2	0	0	2	1	1	1	0	4						0	FALSE											12	7	FALSE	FALSE	FALSE
OG0012915	0	2	2	1	0	2	2	1	2	0	0						0	FALSE											12	7	FALSE	FALSE	FALSE
OG0012916	0	1	2	1	0	2	2	1	2	0	1						0	FALSE											12	8	FALSE	FALSE	FALSE
OG0012917	0	11	0	0	0	0	0	0	0	0	1						0	FALSE											12	2	FALSE	FALSE	FALSE
OG0012918	0	3	2	2	0	2	0	3	0	0	0						0	FALSE											12	5	FALSE	FALSE	FALSE
OG0012919	0	1	2	1	0	2	2	1	2	0	1						0	FALSE											12	8	FALSE	FALSE	FALSE
OG0012920	0	1	2	1	0	2	2	1	2	0	1						0	FALSE											12	8	FALSE	FALSE	FALSE
OG0012921	0	1	2	1	0	2	1	1	2	0	2						0	FALSE											12	8	FALSE	FALSE	FALSE
OG0012922	0	0	12	0	0	0	0	0	0	0	0						0	FALSE											12	1	FALSE	FALSE	FALSE
OG0012923	0	0	3	1	0	2	2	1	2	0	1						0	FALSE											12	7	FALSE	FALSE	FALSE
OG0012924	0	0	3	1	0	3	1	2	0	0	2						0	FALSE											12	6	FALSE	FALSE	FALSE
OG0012925	0	0	4	0	0	1	3	1	1	0	2						0	FALSE											12	6	FALSE	FALSE	FALSE
OG0012926	0	0	12	0	0	0	0	0	0	0	0						0	FALSE											12	1	FALSE	FALSE	FALSE
OG0012927	0	0	11	0	0	1	0	0	0	0	0						0	FALSE											12	2	FALSE	FALSE	FALSE
OG0012928	0	0	1	1	1	2	2	1	2	0	2		MemarginataG00000018392				0	FALSE	NPR1 interacting					NPR1_interact	S	2D0HY@1|root; 2SE98@2759|Eukaryota; 37XPK@33090|Viridiplantae; 3GM82@35493|Streptophyta; 4JV9K@91835|fabids			12	8	FALSE	FALSE	FALSE
OG0012929	0	0	1	0	0	2	3	1	4	0	1						0	FALSE											12	6	FALSE	FALSE	FALSE
OG0012930	0	0	6	0	0	0	6	0	0	0	0						0	FALSE											12	2	FALSE	FALSE	FALSE
OG0012931	0	0	7	0	0	2	1	0	2	0	0						0	FALSE											12	4	FALSE	FALSE	FALSE
OG0012932	0	0	6	0	0	6	0	0	0	0	0						0	FALSE											12	2	FALSE	FALSE	FALSE
OG0012933	0	0	12	0	0	0	0	0	0	0	0						0	FALSE											12	1	FALSE	FALSE	FALSE
OG0012934	0	0	3	4	0	3	0	2	0	0	0						0	FALSE											12	4	FALSE	FALSE	FALSE
OG0012935	0	0	1	0	0	1	3	1	3	0	3						0	FALSE											12	6	FALSE	FALSE	FALSE
OG0012936	0	0	2	1	0	0	1	3	1	0	4						0	FALSE											12	6	FALSE	FALSE	FALSE
OG0012937	0	0	1	0	0	3	2	2	2	0	2						0	FALSE											12	6	FALSE	FALSE	FALSE
OG0012938	0	0	5	1	0	4	0	2	0	0	0						0	FALSE											12	4	FALSE	FALSE	FALSE
OG0012939	0	0	1	0	0	1	1	9	0	0	0						0	FALSE											12	4	FALSE	FALSE	FALSE
OG0012940	0	0	2	1	0	2	3	1	3	0	0						0	FALSE											12	6	FALSE	FALSE	FALSE
OG0012941	0	0	1	1	0	1	5	2	2	0	0						0	FALSE											12	6	FALSE	FALSE	FALSE
OG0012942	0	0	1	0	0	0	1	0	10	0	0						0	FALSE											12	3	FALSE	FALSE	FALSE
OG0012943	0	0	1	0	0	1	1	1	7	0	1						0	FALSE											12	6	FALSE	FALSE	FALSE
OG0012944	0	0	2	8	0	1	0	1	0	0	0						0	FALSE											12	4	FALSE	FALSE	FALSE
OG0012945	0	0	1	0	0	10	0	1	0	0	0						0	FALSE											12	3	FALSE	FALSE	FALSE
OG0012946	0	0	12	0	0	0	0	0	0	0	0						0	FALSE											12	1	FALSE	FALSE	FALSE
OG0012947	0	0	0	12	0	0	0	0	0	0	0						0	FALSE											12	1	FALSE	FALSE	FALSE
OG0012948	0	0	0	11	0	0	0	1	0	0	0						0	FALSE											12	2	FALSE	FALSE	FALSE
OG0012949	0	0	0	12	0	0	0	0	0	0	0						0	FALSE											12	1	FALSE	FALSE	FALSE
OG0012950	0	0	0	11	0	0	0	1	0	0	0						0	FALSE											12	2	FALSE	FALSE	FALSE
OG0012951	0	0	0	7	0	1	1	3	0	0	0						0	FALSE											12	4	FALSE	FALSE	FALSE
OG0012952	0	0	0	1	1	0	1	0	0	0	9		MemarginataG00000033317		signaling_receptors	GO:0007166	1	FALSE	Glutamate receptor		GO:0001101; GO:0003674; GO:0004888; GO:0004930; GO:0004970; GO:0005215; GO:0005216; GO:0005230; GO:0005261; GO:0005262; GO:0005575; GO:0005622; GO:0005623; GO:0005737; GO:0005773; GO:0005886; GO:0006810; GO:0006811; GO:0006812; GO:0006816; GO:0007154; GO:0007165; GO:0007166; GO:0007186; GO:0007215; GO:0008066; GO:0008150; GO:0008324; GO:0009719; GO:0009987; GO:0010033; GO:0010243; GO:0015075; GO:0015085; GO:0015267; GO:0015276; GO:0015318; GO:0016020; GO:0016021; GO:0019722; GO:0019932; GO:0022803; GO:0022824; GO:0022834; GO:0022835; GO:0022836; GO:0022838; GO:0022839; GO:0022857; GO:0022890; GO:0023052; GO:0030001; GO:0030594; GO:0031224; GO:0034220; GO:0035235; GO:0035556; GO:0038023; GO:0042221; GO:0043200; GO:0043226; GO:0043227; GO:0043229; GO:0043231; GO:0044424; GO:0044425; GO:0044444; GO:0044464; GO:0046873; GO:0050789; GO:0050794; GO:0050896; GO:0051179; GO:0051234; GO:0051716; GO:0055085; GO:0060089; GO:0065007; GO:0070588; GO:0070838; ... (95 total)		ko:K05387	ANF_receptor; Lig_chan; SBP_bac_3	EPT	KOG1052@1|root; KOG1052@2759|Eukaryota; 37K5G@33090|Viridiplantae; 3GEFA@35493|Streptophyta; 4JH94@91835|fabids			12	4	FALSE	FALSE	FALSE
OG0012953	0	0	0	1	0	0	0	10	0	1	0			TucunacaG00000058806	secondary_metabolism_or_defense; beta_carboline_or_specialized_metabolism	cytochrome p450	2	FALSE	Belongs to the cytochrome P450 family			1.14.14.40	ko:K12153	p450	Q	COG2124@1|root; KOG0156@2759|Eukaryota; 37R7V@33090|Viridiplantae; 3GC05@35493|Streptophyta; 4JMF6@91835|fabids			12	3	FALSE	FALSE	FALSE
OG0012954	0	0	0	0	12	0	0	0	0	0	0		MemarginataG00000004774, MemarginataG00000006693, MemarginataG00000013121, MemarginataG00000013720, MemarginataG00000022992, MemarginataG00000023597, MemarginataG00000030824, MemarginataG00000030825, MemarginataG00000032319, MemarginataG00000033608, MemarginataG00000036312, MemarginataG00000047188				0	FALSE	Encoded by; Serine threonine-protein phosphatase 7 long form homolog		GO:0003674; GO:0003824; GO:0004721; GO:0005488; GO:0005575; GO:0005622; GO:0005623; GO:0005634; GO:0006464; GO:0006470; GO:0006793; GO:0006796; GO:0006807; GO:0008150; GO:0008152; GO:0009987; GO:0016311; GO:0016787; GO:0016788; GO:0016791; GO:0019538; GO:0036211; GO:0042578; GO:0043167; GO:0043169; GO:0043170; GO:0043226; GO:0043227; GO:0043229; GO:0043231; GO:0043412; GO:0044237; GO:0044238; GO:0044260; GO:0044267; GO:0044424; GO:0044464; GO:0046872; GO:0071704; GO:0140096; GO:1901564	5.1.3.5	ko:K12448	PMD; Metallophos	S; T	28PJA@1|root; 2QW7G@2759|Eukaryota; 37N4G@33090|Viridiplantae; 3GE4X@35493|Streptophyta; 4JT77@91835|fabids; COG0639@1|root; KOG0376@2759|Eukaryota; 37IX0@33090|Viridiplantae; 3GXM9@35493|Streptophyta; 3HZI1@3699|Brassicales; 37YD4@33090|Viridiplantae; 3GP61@35493|Streptophyta; 4JSRB@91835|fabids; 44G88@71274|asterids			12	1	FALSE	FALSE	FALSE
OG0012955	0	0	0	0	12	0	0	0	0	0	0		MemarginataG00000055921, MemarginataG00000055922, MemarginataG00000055923, MemarginataG00000055926, MemarginataG00000055931, MemarginataG00000055932, MemarginataG00000055937, MemarginataG00000055938, MemarginataG00000055944, MemarginataG00000055946, MemarginataG00000055950, MemarginataG00000055956				0	FALSE	YqaJ-like viral recombinase domain					YqaJ	S	28MIT@1|root; 2QU2E@2759|Eukaryota; 37NAV@33090|Viridiplantae; 3GHG9@35493|Streptophyta; 4JJ79@91835|fabids			12	1	FALSE	FALSE	FALSE
OG0012956	0	0	0	0	0	12	0	0	0	0	0						0	FALSE											12	1	FALSE	FALSE	FALSE
OG0012957	0	0	0	0	0	2	8	0	2	0	0						0	FALSE											12	3	FALSE	FALSE	FALSE
OG0012958	0	0	0	0	0	1	0	9	0	2	0			TucunacaG00000013646, TucunacaG00000016222			0	FALSE	Encoded by					DUF4283; zf-CCHC_4	S	KOG1075@1|root; KOG1075@2759|Eukaryota; 37W4F@33090|Viridiplantae; 3GJIM@35493|Streptophyta			12	3	FALSE	FALSE	FALSE
OG0012959	0	0	0	0	0	0	12	0	0	0	0						0	FALSE											12	1	FALSE	FALSE	FALSE
OG0012960	0	0	0	0	0	0	7	0	5	0	0						0	FALSE											12	2	FALSE	FALSE	FALSE
OG0012961	0	0	0	0	0	0	2	0	10	0	0						0	FALSE											12	2	FALSE	FALSE	FALSE
OG0012962	0	0	0	0	0	0	0	12	0	0	0						0	FALSE											12	1	FALSE	FALSE	FALSE
OG0012963	0	0	0	0	0	0	0	12	0	0	0						0	FALSE											12	1	FALSE	FALSE	FALSE
OG0012964	0	0	0	0	0	0	0	12	0	0	0						0	FALSE											12	1	FALSE	FALSE	FALSE
OG0012965	0	0	0	0	0	0	0	0	12	0	0						0	FALSE											12	1	FALSE	FALSE	FALSE
OG0012966	0	0	0	0	0	0	0	0	12	0	0						0	FALSE											12	1	FALSE	FALSE	FALSE
OG0012967	0	0	0	0	0	0	0	0	12	0	0						0	FALSE											12	1	FALSE	FALSE	FALSE
OG0012968	0	0	0	0	0	0	0	0	0	0	12						0	FALSE											12	1	FALSE	FALSE	FALSE
OG0012969	0	0	0	0	0	0	0	0	0	0	12						0	FALSE											12	1	FALSE	FALSE	FALSE
OG0012970	0	0	0	0	0	0	0	0	0	0	12						0	FALSE											12	1	FALSE	FALSE	FALSE
OG0012971	1	1	1	1	1	1	1	1	1	1	1	CaupuriG00000000452	MemarginataG00000025455	TucunacaG00000000435	cell_wall_related	GO:0071555	1	FALSE	Rare lipoprotein A (RlpA)-like double-psi beta-barrel; atexp12; atexpa12; athexp alpha 1.24; exp12; expa12	EXPA12	GO:0005575; GO:0005576; GO:0005618; GO:0005623; GO:0008150; GO:0009664; GO:0009987; GO:0016020; GO:0016043; GO:0030312; GO:0044464; GO:0045229; GO:0071554; GO:0071555; GO:0071669; GO:0071840; GO:0071944			DPBB_1; Pollen_allerg_1	S	2CMXD@1|root; 2QSIV@2759|Eukaryota; 37Q4W@33090|Viridiplantae; 3GEJT@35493|Streptophyta; 4JN7T@91835|fabids			11	11	TRUE	FALSE	FALSE
OG0012972	1	1	1	1	1	1	1	1	1	1	1	CaupuriG00000005398	MemarginataG00000029197	TucunacaG00000005319	signaling_receptors; meristem_organ_development	GO:0048856; kinase domain; protein kinase	2	FALSE	Ankyrin repeat and protein kinase domain-containing protein 1-like		GO:0002262; GO:0002376; GO:0002520; GO:0003674; GO:0005198; GO:0005200; GO:0005488; GO:0005515; GO:0005575; GO:0005622; GO:0005623; GO:0005634; GO:0005737; GO:0005783; GO:0005829; GO:0005856; GO:0005886; GO:0005938; GO:0006725; GO:0006778; GO:0006779; GO:0006807; GO:0006810; GO:0006811; GO:0006812; GO:0006887; GO:0006888; GO:0006996; GO:0007010; GO:0007154; GO:0007163; GO:0007165; GO:0007275; GO:0008092; GO:0008093; GO:0008104; GO:0008150; GO:0008152; GO:0009058; GO:0009987; GO:0010638; GO:0012505; GO:0014731; GO:0015672; GO:0016020; GO:0016043; GO:0016192; GO:0016323; GO:0016528; GO:0016529; GO:0018130; GO:0019438; GO:0019899; GO:0023052; GO:0030011; GO:0030016; GO:0030017; GO:0030018; GO:0030097; GO:0030099; GO:0030154; GO:0030218; GO:0030424; GO:0030507; GO:0030673; GO:0030674; GO:0030863; GO:0031252; GO:0031253; GO:0031256; GO:0031430; GO:0031672; GO:0031674; GO:0032501; GO:0032502; GO:0032589; GO:0032940; GO:0033013; GO:0033014; GO:0033036; ... (177 total)		ko:K21440	Ank; Ank_2; Ank_3; Ank_4; Ank_5; Motile_Sperm	M	COG0666@1|root; COG5066@1|root; KOG0439@2759|Eukaryota; KOG4177@2759|Eukaryota; 37HMP@33090|Viridiplantae; 3GD8Q@35493|Streptophyta; 4JJAB@91835|fabids			11	11	TRUE	FALSE	FALSE
OG0012973	5	0	0	0	3	0	0	0	0	2	0	CaupuriG00000004160, CaupuriG00000011704, CaupuriG00000023618, CaupuriG00000040063, CaupuriG00000045232	MemarginataG00000031614, MemarginataG00000049523, MemarginataG00000051623	TucunacaG00000043878, TucunacaG00000057074			0	TRUE	ribonuclease H protein; zinc-binding in reverse transcriptase					DUF4283; RVT_1; RVT_3; zf-CCHC_4; zf-RVT	L; S	KOG1075@1|root; KOG1075@2759|Eukaryota; 37TIF@33090|Viridiplantae; 3G9IZ@35493|Streptophyta; 37Y8Y@33090|Viridiplantae			10	3	TRUE	FALSE	FALSE
OG0012974	1	1	1	1	1	1	1	1	1	1	1	CaupuriG00000001813	MemarginataG00000026324	TucunacaG00000001790			0	FALSE	Belongs to the SecY SEC61-alpha family		GO:0005575; GO:0005622; GO:0005623; GO:0005737; GO:0006810; GO:0006996; GO:0008104; GO:0008150; GO:0009501; GO:0009507; GO:0009526; GO:0009534; GO:0009535; GO:0009536; GO:0009579; GO:0009657; GO:0009658; GO:0009668; GO:0009941; GO:0009987; GO:0010027; GO:0015031; GO:0015833; GO:0016020; GO:0016021; GO:0016043; GO:0031090; GO:0031224; GO:0031967; GO:0031969; GO:0031975; GO:0031976; GO:0031984; GO:0033036; GO:0033096; GO:0033097; GO:0033365; GO:0034357; GO:0034613; GO:0042170; GO:0042651; GO:0042886; GO:0043226; GO:0043227; GO:0043229; GO:0043231; GO:0044422; GO:0044424; GO:0044425; GO:0044434; GO:0044435; GO:0044436; GO:0044444; GO:0044446; GO:0044464; GO:0045184; GO:0051179; GO:0051234; GO:0051641; GO:0055035; GO:0061024; GO:0070727; GO:0071702; GO:0071705; GO:0071840; GO:0072598			SecY	U	COG0201@1|root; 2QPS8@2759|Eukaryota; 37S5S@33090|Viridiplantae; 3G8CA@35493|Streptophyta			11	11	TRUE	FALSE	FALSE
OG0012975	1	1	1	1	1	1	1	1	1	1	1	CaupuriG00000004641	MemarginataG00000028577	TucunacaG00000004611	beta_carboline_or_specialized_metabolism	methyltransferase	1	FALSE	tRNA (guanine(26)-N(2))-dimethyltransferase-like		GO:0000049; GO:0001510; GO:0003674; GO:0003676; GO:0003723; GO:0003824; GO:0004809; GO:0005488; GO:0006139; GO:0006396; GO:0006399; GO:0006400; GO:0006725; GO:0006807; GO:0008033; GO:0008150; GO:0008152; GO:0008168; GO:0008170; GO:0008173; GO:0008175; GO:0008757; GO:0009451; GO:0009987; GO:0010467; GO:0016070; GO:0016423; GO:0016740; GO:0016741; GO:0030488; GO:0032259; GO:0034470; GO:0034641; GO:0034660; GO:0043170; GO:0043412; GO:0043414; GO:0044237; GO:0044238; GO:0044260; GO:0046483; GO:0071704; GO:0090304; GO:0097159; GO:0140098; GO:0140101; GO:1901360; GO:1901363	2.1.1.215; 2.1.1.216	ko:K00555	TRM	J	COG1867@1|root; KOG1253@2759|Eukaryota; 37IJZ@33090|Viridiplantae; 3GFZ3@35493|Streptophyta; 4JINE@91835|fabids			11	11	TRUE	FALSE	FALSE
OG0012976	1	1	1	1	1	1	1	1	1	1	1	CaupuriG00000004030	MemarginataG00000028201	TucunacaG00000004094	meristem_organ_development	GO:0048856	1	FALSE	glucuronokinase; Glucuronokinase		GO:0000003; GO:0000166; GO:0003006; GO:0003674; GO:0003676; GO:0003723; GO:0003727; GO:0003824; GO:0005488; GO:0005524; GO:0005575; GO:0005622; GO:0005623; GO:0005737; GO:0005829; GO:0005975; GO:0006020; GO:0006066; GO:0006793; GO:0006796; GO:0008144; GO:0008150; GO:0008152; GO:0008187; GO:0008266; GO:0009856; GO:0009987; GO:0016301; GO:0016310; GO:0016740; GO:0016772; GO:0016773; GO:0017076; GO:0019751; GO:0022414; GO:0030554; GO:0032501; GO:0032502; GO:0032553; GO:0032555; GO:0032559; GO:0035639; GO:0036094; GO:0042546; GO:0043167; GO:0043168; GO:0043169; GO:0044085; GO:0044237; GO:0044238; GO:0044262; GO:0044281; GO:0044424; GO:0044444; GO:0044464; GO:0044706; GO:0046872; GO:0047940; GO:0048856; GO:0048868; GO:0051704; GO:0071554; GO:0071704; GO:0071840; GO:0097159; GO:0097367; GO:1901265; GO:1901363; GO:1901615	2.7.1.43	ko:K16190	GHMP_kinases_C; GHMP_kinases_N	G; T	2CMBX@1|root; 2QPXH@2759|Eukaryota; 37J7M@33090|Viridiplantae; 3GFZE@35493|Streptophyta; 4JN6N@91835|fabids			11	11	TRUE	FALSE	FALSE
OG0012977	10	0	0	0	0	0	0	0	0	0	0	CaupuriG00000000034, CaupuriG00000005415, CaupuriG00000007638, CaupuriG00000007646, CaupuriG00000007762, CaupuriG00000016408, CaupuriG00000023867, CaupuriG00000027105, CaupuriG00000048210, CaupuriG00000060352			transcriptional_regulation	zinc finger	1	FALSE	Encoded by; DNA repair protein XRCC3 homolog; plant mutator transposase zinc finger		GO:0000003; GO:0000150; GO:0000166; GO:0000217; GO:0000280; GO:0000400; GO:0000707; GO:0000724; GO:0000725; GO:0000730; GO:0003674; GO:0003676; GO:0003677; GO:0003690; GO:0003697; GO:0003824; GO:0005488; GO:0005524; GO:0005575; GO:0005622; GO:0005623; GO:0005634; GO:0005657; GO:0005694; GO:0006139; GO:0006259; GO:0006281; GO:0006302; GO:0006310; GO:0006312; GO:0006725; GO:0006807; GO:0006950; GO:0006974; GO:0006996; GO:0007049; GO:0007127; GO:0007131; GO:0008094; GO:0008144; GO:0008150; GO:0008152; GO:0009314; GO:0009628; GO:0009987; GO:0010212; GO:0016043; GO:0016462; GO:0016787; GO:0016817; GO:0016818; GO:0016887; GO:0017076; GO:0017111; GO:0022402; GO:0022414; GO:0022607; GO:0030554; GO:0032553; GO:0032555; GO:0032559; GO:0032991; GO:0033061; GO:0033063; GO:0033554; GO:0034622; GO:0034641; GO:0035639; GO:0035825; GO:0036094; GO:0042148; GO:0042623; GO:0043167; GO:0043168; GO:0043170; GO:0043226; GO:0043227; GO:0043228; GO:0043229; GO:0043231; ... (114 total)		ko:K10880	DBD_Tnp_Mut; MULE; SWIM; Rad51	S; L	28JZP@1|root; 2QSE3@2759|Eukaryota; 37QZD@33090|Viridiplantae; 3GGZ7@35493|Streptophyta; 4JS72@91835|fabids; COG0468@1|root; KOG1564@2759|Eukaryota; 37IXV@33090|Viridiplantae; 3GG6S@35493|Streptophyta; 28ZFU@1|root; 2R6A7@2759|Eukaryota; 3870Z@33090|Viridiplantae; 3GN8I@35493|Streptophyta			10	1	FALSE	TRUE	FALSE
OG0012978	1	1	1	1	1	1	1	1	1	1	1	CaupuriG00000001170	MemarginataG00000025850	TucunacaG00000001193			0	TRUE	Belongs to the mitochondrial carrier (TC 2.A.29) family				ko:K13354	Mito_carr	C	COG4266@1|root; KOG0769@2759|Eukaryota; 37KJ3@33090|Viridiplantae; 3G79G@35493|Streptophyta; 4JK1K@91835|fabids			11	11	TRUE	FALSE	FALSE
OG0012979	1	1	1	1	1	1	0	1	0	2	2	CaupuriG00000003733	MemarginataG00000028039	TucunacaG00000003809, TucunacaG00000003811			0	FALSE	Armadillo/beta-catenin-like repeats		GO:0003674; GO:0003824; GO:0004842; GO:0005575; GO:0005622; GO:0005623; GO:0005634; GO:0006464; GO:0006807; GO:0008150; GO:0008152; GO:0009987; GO:0016567; GO:0016740; GO:0019538; GO:0019787; GO:0032446; GO:0036211; GO:0043170; GO:0043226; GO:0043227; GO:0043229; GO:0043231; GO:0043412; GO:0044237; GO:0044238; GO:0044260; GO:0044267; GO:0044424; GO:0044464; GO:0070647; GO:0071704; GO:0140096; GO:1901564			Arm; HEAT	U	KOG4224@1|root; KOG4224@2759|Eukaryota; 37N39@33090|Viridiplantae; 3GGGQ@35493|Streptophyta			11	9	TRUE	FALSE	FALSE
OG0012980	1	1	1	1	1	1	1	1	1	1	1	CaupuriG00000001929	MemarginataG00000026420	TucunacaG00000001893			0	TRUE	Chloroplastic group IIA intron splicing facilitator CRS1		GO:0000373; GO:0000375; GO:0000377; GO:0003674; GO:0003676; GO:0003723; GO:0005488; GO:0005575; GO:0005622; GO:0005623; GO:0005737; GO:0006139; GO:0006396; GO:0006397; GO:0006417; GO:0006725; GO:0006807; GO:0008150; GO:0008152; GO:0008380; GO:0009507; GO:0009532; GO:0009536; GO:0009570; GO:0009889; GO:0009987; GO:0010467; GO:0010468; GO:0010556; GO:0010608; GO:0016070; GO:0016071; GO:0019222; GO:0031323; GO:0031326; GO:0032268; GO:0034248; GO:0034641; GO:0043170; GO:0043226; GO:0043227; GO:0043229; GO:0043231; GO:0044237; GO:0044238; GO:0044422; GO:0044424; GO:0044434; GO:0044435; GO:0044444; GO:0044446; GO:0044464; GO:0046483; GO:0050789; GO:0050794; GO:0051171; GO:0051246; GO:0060255; GO:0065007; GO:0071704; GO:0080090; GO:0090304; GO:0097159; GO:1901360; GO:1901363; GO:2000112			CRS1_YhbY	L	KOG1990@1|root; KOG1990@2759|Eukaryota; 37MSH@33090|Viridiplantae; 3G8Q0@35493|Streptophyta; 4JGVW@91835|fabids			11	11	TRUE	FALSE	FALSE
OG0012981	1	1	1	1	1	1	1	1	1	1	1	CaupuriG00000005054	MemarginataG00000028956	TucunacaG00000004988	beta_carboline_or_specialized_metabolism	methyltransferase	1	FALSE	Methyltransferase-like protein 17		GO:0003674; GO:0003824; GO:0005575; GO:0005622; GO:0005623; GO:0005634; GO:0005654; GO:0005737; GO:0005739; GO:0005840; GO:0006412; GO:0006518; GO:0006807; GO:0008150; GO:0008152; GO:0008168; GO:0009058; GO:0009059; GO:0009987; GO:0010467; GO:0016740; GO:0016741; GO:0019538; GO:0031974; GO:0031981; GO:0032259; GO:0032991; GO:0034641; GO:0034645; GO:0043043; GO:0043170; GO:0043226; GO:0043227; GO:0043228; GO:0043229; GO:0043231; GO:0043232; GO:0043233; GO:0043603; GO:0043604; GO:0044237; GO:0044238; GO:0044249; GO:0044260; GO:0044267; GO:0044271; GO:0044422; GO:0044424; GO:0044428; GO:0044444; GO:0044446; GO:0044464; GO:0070013; GO:0071704; GO:1901564; GO:1901566; GO:1901576; GO:1990904	3.5.2.9	ko:K01469	Rsm22	J	COG5459@1|root; KOG2539@2759|Eukaryota; 37KUR@33090|Viridiplantae; 3GBQT@35493|Streptophyta; 4JII2@91835|fabids			11	11	TRUE	FALSE	FALSE
OG0012982	1	1	1	0	1	1	2	0	2	1	1	CaupuriG00000004965	MemarginataG00000028841	TucunacaG00000004911			0	FALSE	BTB POZ domain-containing protein		GO:0000151; GO:0003674; GO:0005488; GO:0005515; GO:0005575; GO:0005622; GO:0005623; GO:0005634; GO:0006464; GO:0006807; GO:0008150; GO:0008152; GO:0009314; GO:0009416; GO:0009628; GO:0009639; GO:0009987; GO:0010114; GO:0016567; GO:0019538; GO:0031461; GO:0031463; GO:0032446; GO:0032991; GO:0036211; GO:0042802; GO:0042803; GO:0043170; GO:0043226; GO:0043227; GO:0043229; GO:0043231; GO:0043412; GO:0044237; GO:0044238; GO:0044260; GO:0044267; GO:0044424; GO:0044464; GO:0046982; GO:0046983; GO:0050896; GO:0070647; GO:0071704; GO:1901564; GO:1902494; GO:1990234			BACK; BTB	S	28KQJ@1|root; 2QT6M@2759|Eukaryota; 37M5B@33090|Viridiplantae; 3GEF9@35493|Streptophyta; 4JN8B@91835|fabids			11	9	TRUE	FALSE	FALSE
OG0012983	1	1	1	1	1	1	1	0	2	1	1	CaupuriG00000006127	MemarginataG00000029663	TucunacaG00000006062			0	FALSE	14 kDa zinc-binding				ko:K02503	HIT	T	COG0537@1|root; KOG3275@2759|Eukaryota; 37TS8@33090|Viridiplantae; 3GI8C@35493|Streptophyta; 4JP5H@91835|fabids			11	10	TRUE	FALSE	FALSE
OG0012984	1	1	1	1	1	1	1	1	1	1	1	CaupuriG00000002859	MemarginataG00000027243	TucunacaG00000002874	meristem_organ_development	GO:0048856	1	FALSE	ATP-dependent RNA helicase	NIH	GO:0000003; GO:0000166; GO:0003006; GO:0003674; GO:0003676; GO:0003677; GO:0003678; GO:0003723; GO:0003724; GO:0003824; GO:0004004; GO:0004386; GO:0005488; GO:0005515; GO:0005524; GO:0005575; GO:0005622; GO:0005623; GO:0005634; GO:0005737; GO:0005783; GO:0006139; GO:0006259; GO:0006396; GO:0006725; GO:0006807; GO:0006996; GO:0007049; GO:0007276; GO:0007281; GO:0007283; GO:0007286; GO:0007292; GO:0007346; GO:0008026; GO:0008144; GO:0008150; GO:0008152; GO:0008186; GO:0009987; GO:0009994; GO:0010033; GO:0010467; GO:0012505; GO:0016043; GO:0016070; GO:0016462; GO:0016787; GO:0016817; GO:0016818; GO:0016887; GO:0017076; GO:0017111; GO:0019899; GO:0019953; GO:0022402; GO:0022412; GO:0022414; GO:0030154; GO:0030554; GO:0032392; GO:0032501; GO:0032502; GO:0032504; GO:0032508; GO:0032553; GO:0032555; GO:0032559; GO:0032991; GO:0034097; GO:0034458; GO:0034612; GO:0034641; GO:0035639; GO:0035770; GO:0035821; GO:0036094; GO:0042221; GO:0042623; GO:0043167; ... (160 total)	3.6.4.13	ko:K14442	DEAD; HA2; Helicase_C; OB_NTP_bind; R3H	A	COG1643@1|root; KOG0920@2759|Eukaryota; 37MUN@33090|Viridiplantae; 3GDQZ@35493|Streptophyta; 4JFB3@91835|fabids			11	11	TRUE	FALSE	FALSE
OG0012985	1	1	1	0	1	1	1	1	2	1	1	CaupuriG00000001248	MemarginataG00000025911	TucunacaG00000001267			0	FALSE	Raffinose synthase or seed imbibition protein Sip1			2.4.1.82	ko:K06617	Raffinose_syn	S	2CC3R@1|root; 2QQDV@2759|Eukaryota; 37T96@33090|Viridiplantae; 3GDWP@35493|Streptophyta; 4JGUK@91835|fabids			11	10	TRUE	FALSE	FALSE
OG0012986	1	1	2	1	1	1	0	2	0	1	1	CaupuriG00000002925	MemarginataG00000027309	TucunacaG00000002934			0	FALSE								28MMQ@1|root; 2QU5G@2759|Eukaryota; 37QIS@33090|Viridiplantae; 3GEB3@35493|Streptophyta; 4JPE1@91835|fabids	cf_putative	Cluster:002	11	9	TRUE	FALSE	FALSE
OG0012987	1	1	1	1	1	1	1	1	1	1	1	CaupuriG00000004605	MemarginataG00000028565	TucunacaG00000004571			0	FALSE	E3 ubiquitin-protein ligase		GO:0000166; GO:0000209; GO:0000785; GO:0000786; GO:0003674; GO:0003676; GO:0003677; GO:0003824; GO:0004386; GO:0004842; GO:0005488; GO:0005515; GO:0005524; GO:0005575; GO:0005622; GO:0005623; GO:0005634; GO:0005654; GO:0005694; GO:0006139; GO:0006259; GO:0006281; GO:0006323; GO:0006325; GO:0006333; GO:0006334; GO:0006464; GO:0006725; GO:0006807; GO:0006950; GO:0006974; GO:0006996; GO:0008144; GO:0008150; GO:0008152; GO:0009987; GO:0016043; GO:0016462; GO:0016567; GO:0016740; GO:0016787; GO:0016817; GO:0016818; GO:0017076; GO:0017111; GO:0019538; GO:0019787; GO:0019899; GO:0022607; GO:0030554; GO:0031497; GO:0031625; GO:0031974; GO:0031981; GO:0032446; GO:0032553; GO:0032555; GO:0032559; GO:0032991; GO:0032993; GO:0033554; GO:0034622; GO:0034641; GO:0034728; GO:0035639; GO:0036094; GO:0036211; GO:0043167; GO:0043168; GO:0043169; GO:0043170; GO:0043226; GO:0043227; GO:0043228; GO:0043229; GO:0043231; GO:0043232; GO:0043233; GO:0043412; GO:0043933; ... (116 total)	2.3.2.27	ko:K15710	Helicase_C; PHD; SNF2_N; zf-C3HC4	L	COG0553@1|root; KOG0298@2759|Eukaryota; 37IJD@33090|Viridiplantae; 3GE6A@35493|Streptophyta			11	11	TRUE	FALSE	FALSE
OG0012988	1	1	1	1	1	1	1	1	1	1	1	CaupuriG00000004952	MemarginataG00000028831	TucunacaG00000004894			0	FALSE	Oxygen-independent coproporphyrinogen-III oxidase-like protein					HemN_C; Radical_SAM	H	COG0635@1|root; 2QRH0@2759|Eukaryota; 37HYT@33090|Viridiplantae; 3GEXI@35493|Streptophyta; 4JIF7@91835|fabids			11	11	TRUE	FALSE	FALSE
OG0012989	4	0	0	0	1	0	0	0	0	6	0	CaupuriG00000003088, CaupuriG00000003089, CaupuriG00000003093, CaupuriG00000003599	MemarginataG00000027425	TucunacaG00000003084, TucunacaG00000003088, TucunacaG00000003090, TucunacaG00000003095, TucunacaG00000003315, TucunacaG00000003684	signaling_receptors	GO:0006468; protein kinase	1	FALSE	G-type lectin S-receptor-like serine threonine-protein kinase; Serine threonine-protein kinase		GO:0000003; GO:0000166; GO:0003674; GO:0003824; GO:0004672; GO:0004674; GO:0005488; GO:0005515; GO:0005516; GO:0005524; GO:0005575; GO:0005623; GO:0005886; GO:0006464; GO:0006468; GO:0006793; GO:0006796; GO:0006807; GO:0007154; GO:0008037; GO:0008144; GO:0008150; GO:0008152; GO:0009856; GO:0009875; GO:0009987; GO:0016020; GO:0016301; GO:0016310; GO:0016740; GO:0016772; GO:0016773; GO:0017076; GO:0019538; GO:0022414; GO:0030246; GO:0030554; GO:0032501; GO:0032553; GO:0032555; GO:0032559; GO:0035639; GO:0036094; GO:0036211; GO:0043167; GO:0043168; GO:0043170; GO:0043412; GO:0044237; GO:0044238; GO:0044260; GO:0044267; GO:0044464; GO:0044706; GO:0048544; GO:0051704; GO:0071704; GO:0071944; GO:0097159; GO:0097367; GO:0140096; GO:1901265; GO:1901363; GO:1901564			B_lectin; DUF3403; PAN_2; Pkinase_Tyr; S_locus_glycop	T	COG0515@1|root; 2QSMT@2759|Eukaryota; 37M64@33090|Viridiplantae; 3GEBW@35493|Streptophyta; 4JESQ@91835|fabids			11	3	TRUE	FALSE	FALSE
OG0012990	2	0	0	0	5	0	0	1	0	2	0	CaupuriG00000006874, CaupuriG00000063115	MemarginataG00000030217, MemarginataG00000043189, MemarginataG00000043201, MemarginataG00000044274, MemarginataG00000049103	TucunacaG00000061019, TucunacaG00000063006	signaling_receptors	GO:0006468; lrr; protein kinase	1	FALSE	LRR receptor-like serine threonine-protein kinase; Receptor protein kinase-like protein; Encoded by		GO:0000166; GO:0003674; GO:0003824; GO:0004672; GO:0004674; GO:0005488; GO:0005524; GO:0005575; GO:0006464; GO:0006468; GO:0006793; GO:0006796; GO:0006807; GO:0008144; GO:0008150; GO:0008152; GO:0009987; GO:0016020; GO:0016021; GO:0016301; GO:0016310; GO:0016740; GO:0016772; GO:0016773; GO:0017076; GO:0019538; GO:0030554; GO:0031224; GO:0032553; GO:0032555; GO:0032559; GO:0035639; GO:0036094; GO:0036211; GO:0043167; GO:0043168; GO:0043170; GO:0043412; GO:0044237; GO:0044238; GO:0044260; GO:0044267; GO:0044425; GO:0071704; GO:0097159; GO:0097367; GO:0140096; GO:1901265; GO:1901363; GO:1901564	2.7.11.1	ko:K04730; ko:K04733	LRRNT_2; LRR_1; LRR_8; Pkinase; LRR_4; Pkinase_Tyr	T	COG4886@1|root; 2QQYD@2759|Eukaryota; 37P0C@33090|Viridiplantae; 3G8IW@35493|Streptophyta; 4JRJ0@91835|fabids; 2QVKB@2759|Eukaryota; 37PZ6@33090|Viridiplantae; 3GEPX@35493|Streptophyta			10	4	TRUE	FALSE	FALSE
OG0012991	1	1	1	1	1	1	1	1	1	1	1	CaupuriG00000001712	MemarginataG00000026238	TucunacaG00000001704			0	FALSE	N-alpha-acetyltransferase; Acetyltransferase (GNAT) family		GO:0003674; GO:0003824; GO:0004402; GO:0004596; GO:0005575; GO:0005622; GO:0005623; GO:0005634; GO:0005737; GO:0006325; GO:0006464; GO:0006473; GO:0006474; GO:0006475; GO:0006807; GO:0006996; GO:0008080; GO:0008150; GO:0008152; GO:0009987; GO:0010467; GO:0010485; GO:0016043; GO:0016407; GO:0016410; GO:0016569; GO:0016570; GO:0016573; GO:0016740; GO:0016746; GO:0016747; GO:0018193; GO:0018205; GO:0018393; GO:0018394; GO:0019538; GO:0031365; GO:0034212; GO:0036211; GO:0043170; GO:0043226; GO:0043227; GO:0043229; GO:0043231; GO:0043412; GO:0043543; GO:0043967; GO:0043968; GO:0043998; GO:0044237; GO:0044238; GO:0044260; GO:0044267; GO:0044424; GO:0044464; GO:0051276; GO:0051604; GO:0061733; GO:0071704; GO:0071840; GO:1901564; GO:1990189	2.3.1.257	ko:K20794	Acetyltransf_1	S	KOG2488@1|root; KOG2488@2759|Eukaryota; 37K8H@33090|Viridiplantae; 3GAF5@35493|Streptophyta; 4JEAN@91835|fabids; 3HTTN@3699|Brassicales			11	11	TRUE	FALSE	FALSE
OG0012992	2	0	0	0	2	1	1	1	2	2	0	CaupuriG00000001295, CaupuriG00000002363	MemarginataG00000025943, MemarginataG00000026777	TucunacaG00000001312, TucunacaG00000002383			0	FALSE								2CZ70@1|root; 2S8U0@2759|Eukaryota; 37WYK@33090|Viridiplantae; 3GM2U@35493|Streptophyta; 4JR8Y@91835|fabids			11	7	TRUE	FALSE	FALSE
OG0012993	1	0	1	1	1	2	1	1	1	1	1	CaupuriG00000002596	MemarginataG00000026996	TucunacaG00000002619			0	FALSE	Lipoxygenase homology domain-containing protein 1-like					ATS3; PLAT	S	2CCPA@1|root; 2RZZ7@2759|Eukaryota; 37UXQ@33090|Viridiplantae; 3GIS7@35493|Streptophyta; 4JPJS@91835|fabids			11	10	TRUE	FALSE	FALSE
OG0012994	1	1	2	1	1	2	0	1	0	1	1	CaupuriG00000003654	MemarginataG00000027985	TucunacaG00000003725			0	FALSE	Senescence regulator					Senescence_reg	S	2C42X@1|root; 2S1FQ@2759|Eukaryota; 37VCG@33090|Viridiplantae; 3GJ2U@35493|Streptophyta; 4JPFH@91835|fabids			11	9	TRUE	FALSE	FALSE
OG0012995	1	1	1	1	1	1	1	1	1	1	1	CaupuriG00000002341	MemarginataG00000026754	TucunacaG00000002359			0	FALSE	isoform X1; G-patch domain		GO:0000245; GO:0000375; GO:0000377; GO:0000381; GO:0000398; GO:0003674; GO:0003676; GO:0003723; GO:0003729; GO:0005488; GO:0005575; GO:0005622; GO:0005623; GO:0005634; GO:0005681; GO:0006139; GO:0006396; GO:0006397; GO:0006725; GO:0006807; GO:0008150; GO:0008152; GO:0008380; GO:0009987; GO:0010467; GO:0010468; GO:0010941; GO:0010942; GO:0016043; GO:0016070; GO:0016071; GO:0019219; GO:0019222; GO:0022607; GO:0022613; GO:0022618; GO:0031323; GO:0032991; GO:0034622; GO:0034641; GO:0042981; GO:0043065; GO:0043067; GO:0043068; GO:0043167; GO:0043169; GO:0043170; GO:0043226; GO:0043227; GO:0043229; GO:0043231; GO:0043484; GO:0043933; GO:0044085; GO:0044237; GO:0044238; GO:0044422; GO:0044424; GO:0044428; GO:0044446; GO:0044464; GO:0046483; GO:0046872; GO:0048024; GO:0048518; GO:0048522; GO:0050684; GO:0050789; GO:0050794; GO:0051171; GO:0051252; GO:0060255; GO:0065003; GO:0065007; GO:0071704; GO:0071826; GO:0071840; GO:0080090; GO:0090304; GO:0097159; ... (84 total)			G-patch	S	28P4F@1|root; 2QVR4@2759|Eukaryota; 37HW3@33090|Viridiplantae; 3G8NH@35493|Streptophyta; 4JMJX@91835|fabids			11	11	TRUE	FALSE	FALSE
OG0012996	1	1	1	1	1	1	1	1	1	1	1	CaupuriG00000005988	MemarginataG00000029515	TucunacaG00000005924			0	FALSE	ribosome biogenesis protein	BMS1	GO:0000166; GO:0000462; GO:0000469; GO:0000478; GO:0000479; GO:0001882; GO:0001883; GO:0003674; GO:0003676; GO:0003723; GO:0003824; GO:0003924; GO:0005488; GO:0005524; GO:0005525; GO:0005575; GO:0005622; GO:0005623; GO:0005634; GO:0005654; GO:0005730; GO:0006139; GO:0006364; GO:0006396; GO:0006725; GO:0006807; GO:0008144; GO:0008150; GO:0008152; GO:0009987; GO:0010467; GO:0016070; GO:0016072; GO:0016462; GO:0016787; GO:0016817; GO:0016818; GO:0017076; GO:0017111; GO:0019001; GO:0022613; GO:0030490; GO:0030515; GO:0030554; GO:0030684; GO:0030686; GO:0031974; GO:0031981; GO:0032549; GO:0032550; GO:0032553; GO:0032555; GO:0032559; GO:0032561; GO:0032991; GO:0034470; GO:0034511; GO:0034641; GO:0034660; GO:0035639; GO:0036094; GO:0042254; GO:0042274; GO:0043167; GO:0043168; GO:0043170; GO:0043226; GO:0043227; GO:0043228; GO:0043229; GO:0043231; GO:0043232; GO:0043233; GO:0044085; GO:0044237; GO:0044238; GO:0044422; GO:0044424; GO:0044428; GO:0044446; ... (95 total)		ko:K14569	AARP2CN; RIBIOP_C	J	COG5192@1|root; KOG1951@2759|Eukaryota; 37KI1@33090|Viridiplantae; 3GE74@35493|Streptophyta; 4JK03@91835|fabids			11	11	TRUE	FALSE	FALSE
OG0012997	1	1	1	1	1	1	1	1	1	1	1	CaupuriG00000002709	MemarginataG00000027088	TucunacaG00000002729	signaling_receptors; meristem_organ_development	GO:0007166; GO:0048856	2	FALSE	Sn1-specific diacylglycerol lipase		GO:0001505; GO:0001676; GO:0003674; GO:0003824; GO:0005488; GO:0005575; GO:0005623; GO:0005886; GO:0006082; GO:0006629; GO:0006631; GO:0006638; GO:0006639; GO:0006690; GO:0007154; GO:0007165; GO:0007166; GO:0007186; GO:0007215; GO:0007216; GO:0007267; GO:0007275; GO:0007399; GO:0007405; GO:0008150; GO:0008152; GO:0008283; GO:0009056; GO:0009058; GO:0009987; GO:0016020; GO:0016021; GO:0016042; GO:0016298; GO:0016787; GO:0016788; GO:0019369; GO:0019752; GO:0022008; GO:0023052; GO:0030154; GO:0030424; GO:0031224; GO:0032501; GO:0032502; GO:0032787; GO:0033267; GO:0033559; GO:0038171; GO:0042133; GO:0042136; GO:0042995; GO:0043005; GO:0043167; GO:0043169; GO:0043196; GO:0043436; GO:0044237; GO:0044238; GO:0044242; GO:0044248; GO:0044249; GO:0044255; GO:0044281; GO:0044304; GO:0044425; GO:0044456; GO:0044459; GO:0044463; GO:0044464; GO:0045202; GO:0045211; GO:0046339; GO:0046340; GO:0046461; GO:0046464; GO:0046486; GO:0046503; GO:0046872; GO:0047372; ... (111 total)		ko:K13806	Lipase_3	IOT	KOG2088@1|root; KOG2088@2759|Eukaryota; 37RRZ@33090|Viridiplantae; 3GDU4@35493|Streptophyta			11	11	TRUE	FALSE	FALSE
OG0012998	1	1	1	1	1	1	1	1	1	1	1	CaupuriG00000001461	MemarginataG00000026099	TucunacaG00000001484	transcriptional_regulation	dna-binding	1	FALSE	WD repeat and HMG-box DNA-binding protein		GO:0003674; GO:0003676; GO:0003677; GO:0005488; GO:0005575; GO:0005622; GO:0005623; GO:0005634; GO:0005654; GO:0005737; GO:0031974; GO:0031981; GO:0043226; GO:0043227; GO:0043229; GO:0043231; GO:0043233; GO:0044422; GO:0044424; GO:0044428; GO:0044446; GO:0044464; GO:0070013; GO:0097159; GO:1901363		ko:K11274	Mcl1_mid; WD40	O	KOG1274@1|root; KOG1274@2759|Eukaryota; 37JXC@33090|Viridiplantae; 3GDVN@35493|Streptophyta			11	11	TRUE	FALSE	FALSE
OG0012999	1	1	1	1	1	1	1	0	2	1	1	CaupuriG00000001966	MemarginataG00000026450	TucunacaG00000001933	transcriptional_regulation	GO:0006351	1	FALSE	Transcription initiation factor TFIID subunit		GO:0000428; GO:0000988; GO:0000989; GO:0001067; GO:0001076; GO:0001129; GO:0001132; GO:0003674; GO:0003676; GO:0003677; GO:0003682; GO:0003824; GO:0005488; GO:0005575; GO:0005622; GO:0005623; GO:0005634; GO:0005654; GO:0005667; GO:0005669; GO:0005911; GO:0006139; GO:0006351; GO:0006352; GO:0006355; GO:0006357; GO:0006366; GO:0006367; GO:0006508; GO:0006725; GO:0006807; GO:0008150; GO:0008152; GO:0008233; GO:0008237; GO:0008270; GO:0009058; GO:0009059; GO:0009506; GO:0009889; GO:0009891; GO:0009893; GO:0009987; GO:0010467; GO:0010468; GO:0010556; GO:0010557; GO:0010604; GO:0010628; GO:0016043; GO:0016070; GO:0016591; GO:0016787; GO:0018130; GO:0019219; GO:0019222; GO:0019438; GO:0019538; GO:0022607; GO:0030054; GO:0030880; GO:0031323; GO:0031325; GO:0031326; GO:0031328; GO:0031974; GO:0031981; GO:0032774; GO:0032991; GO:0034622; GO:0034641; GO:0034645; GO:0034654; GO:0043167; GO:0043169; GO:0043170; GO:0043226; GO:0043227; GO:0043229; GO:0043231; ... (144 total)		ko:K03128	Peptidase_M1	K	KOG1932@1|root; KOG1932@2759|Eukaryota; 37IZ8@33090|Viridiplantae; 3GF08@35493|Streptophyta			11	10	TRUE	FALSE	FALSE
OG0013000	1	1	2	1	1	1	1	0	1	1	1	CaupuriG00000006835	MemarginataG00000030046	TucunacaG00000006724			0	FALSE	Uncharacterised protein family (UPF0203)		GO:0000506; GO:0005575; GO:0005622; GO:0005623; GO:0005737; GO:0005783; GO:0005789; GO:0012505; GO:0016020; GO:0031984; GO:0032991; GO:0042175; GO:0043226; GO:0043227; GO:0043229; GO:0043231; GO:0044422; GO:0044424; GO:0044425; GO:0044432; GO:0044444; GO:0044446; GO:0044464; GO:0098796; GO:0098827; GO:1902494; GO:1990234		ko:K17968	UPF0203	S	KOG3481@1|root; KOG3481@2759|Eukaryota; 37WNN@33090|Viridiplantae; 3GK9A@35493|Streptophyta; 4JQKH@91835|fabids			11	10	TRUE	FALSE	FALSE
OG0013001	1	1	1	1	1	1	1	1	1	1	1	CaupuriG00000002959	MemarginataG00000027331	TucunacaG00000002962			0	FALSE	psbQ-like protein 2		GO:0003674; GO:0003824; GO:0005488; GO:0005509; GO:0005575; GO:0005622; GO:0005623; GO:0005737; GO:0006091; GO:0008150; GO:0008152; GO:0009055; GO:0009344; GO:0009507; GO:0009521; GO:0009523; GO:0009532; GO:0009534; GO:0009535; GO:0009536; GO:0009570; GO:0009579; GO:0009654; GO:0009767; GO:0009987; GO:0015979; GO:0016020; GO:0016491; GO:0019684; GO:0019898; GO:0022900; GO:0031976; GO:0031977; GO:0031984; GO:0032991; GO:0034357; GO:0042651; GO:0043167; GO:0043169; GO:0043226; GO:0043227; GO:0043229; GO:0043231; GO:0044237; GO:0044422; GO:0044424; GO:0044425; GO:0044434; GO:0044435; GO:0044436; GO:0044444; GO:0044446; GO:0044464; GO:0045156; GO:0046872; GO:0055035; GO:0055114; GO:0098796; GO:1902494; GO:1990204		ko:K08901	PsbQ	S	2C453@1|root; 2QVCH@2759|Eukaryota; 37UWS@33090|Viridiplantae; 3GB9E@35493|Streptophyta; 4JP5N@91835|fabids	terpene	Cluster:002	11	11	TRUE	FALSE	FALSE
OG0013002	1	1	1	1	1	1	1	1	1	1	1	CaupuriG00000001522	MemarginataG00000026123	TucunacaG00000001552	meristem_organ_development	GO:0048856	1	FALSE	Peptidyl-prolyl cis-trans isomerase		GO:0000413; GO:0003674; GO:0003755; GO:0003824; GO:0005575; GO:0005576; GO:0005622; GO:0005623; GO:0005737; GO:0005783; GO:0005911; GO:0006457; GO:0006464; GO:0006807; GO:0007275; GO:0008150; GO:0008152; GO:0009506; GO:0009507; GO:0009534; GO:0009536; GO:0009579; GO:0009987; GO:0012505; GO:0016853; GO:0016859; GO:0018193; GO:0018208; GO:0019538; GO:0022622; GO:0030054; GO:0031976; GO:0031984; GO:0032501; GO:0032502; GO:0036211; GO:0043170; GO:0043226; GO:0043227; GO:0043229; GO:0043231; GO:0043412; GO:0044237; GO:0044238; GO:0044260; GO:0044267; GO:0044422; GO:0044424; GO:0044434; GO:0044435; GO:0044444; GO:0044446; GO:0044464; GO:0048364; GO:0048731; GO:0048856; GO:0055044; GO:0071704; GO:0099402; GO:0140096; GO:1901564	5.2.1.8	ko:K03768	Pro_isomerase	O	COG0652@1|root; KOG0865@2759|Eukaryota; 37QRA@33090|Viridiplantae; 3G8DI@35493|Streptophyta; 4JHD1@91835|fabids			11	11	TRUE	FALSE	FALSE
OG0013003	1	1	1	1	1	1	1	1	1	1	1	CaupuriG00000003957	MemarginataG00000028171	TucunacaG00000004020	meristem_organ_development	development	1	TRUE	Component of the cytosolic iron-sulfur (Fe-S) protein assembly (CIA) machinery. Required for maturation of extramitochondrial Fe-S proteins. Functions as Fe-S scaffold; mediating the de novo assembly of an Fe-S cluster and its transfer to target apoproteins. Essential for embryo development	NBP35	GO:0000166; GO:0003674; GO:0005488; GO:0005515; GO:0005524; GO:0005575; GO:0005622; GO:0005623; GO:0005737; GO:0005829; GO:0006790; GO:0008144; GO:0008150; GO:0008152; GO:0009987; GO:0016043; GO:0016226; GO:0017076; GO:0022607; GO:0030554; GO:0031163; GO:0032553; GO:0032555; GO:0032559; GO:0035639; GO:0036094; GO:0042802; GO:0042803; GO:0043167; GO:0043168; GO:0043169; GO:0044085; GO:0044237; GO:0044424; GO:0044444; GO:0044464; GO:0046872; GO:0046983; GO:0048037; GO:0051186; GO:0051536; GO:0051539; GO:0051540; GO:0071840; GO:0097159; GO:0097367; GO:1901265; GO:1901363			ParA	D	COG0489@1|root; KOG3022@2759|Eukaryota; 37M9R@33090|Viridiplantae; 3G9B4@35493|Streptophyta; 4JHSH@91835|fabids			11	11	TRUE	FALSE	FALSE
OG0013004	1	0	1	1	1	1	2	1	1	1	1	CaupuriG00000002743	MemarginataG00000027131	TucunacaG00000002762			0	FALSE								2AU57@1|root; 2RZTB@2759|Eukaryota; 37UKK@33090|Viridiplantae; 3GIPX@35493|Streptophyta; 4JPK1@91835|fabids			11	10	TRUE	FALSE	FALSE
OG0013005	1	0	1	1	1	1	1	1	2	1	1	CaupuriG00000003580	MemarginataG00000027914	TucunacaG00000003642			0	FALSE								2CM9Z@1|root; 2QPRE@2759|Eukaryota; 37M51@33090|Viridiplantae; 3GCPS@35493|Streptophyta; 4JMQK@91835|fabids			11	10	TRUE	FALSE	FALSE
OG0013006	1	1	1	1	1	1	1	1	1	1	1	CaupuriG00000001181	MemarginataG00000025865	TucunacaG00000001204			0	FALSE	Plant organelle RNA recognition domain					PORR	S	2CMRE@1|root; 2QRK6@2759|Eukaryota; 37JE4@33090|Viridiplantae; 3GF2E@35493|Streptophyta; 4JFJE@91835|fabids			11	11	TRUE	FALSE	FALSE
OG0013007	1	1	1	1	1	1	1	1	1	1	1	CaupuriG00000004314	MemarginataG00000028501	TucunacaG00000004359			0	FALSE	phytol kinase 1		GO:0003674; GO:0003824; GO:0005575; GO:0005622; GO:0005623; GO:0005737; GO:0006766; GO:0006775; GO:0006793; GO:0006796; GO:0008150; GO:0008152; GO:0009058; GO:0009110; GO:0009507; GO:0009526; GO:0009536; GO:0009941; GO:0009987; GO:0010189; GO:0010276; GO:0016020; GO:0016021; GO:0016301; GO:0016310; GO:0016740; GO:0016772; GO:0018130; GO:0031090; GO:0031224; GO:0031967; GO:0031969; GO:0031975; GO:0042170; GO:0042360; GO:0042362; GO:0043226; GO:0043227; GO:0043229; GO:0043231; GO:0044237; GO:0044249; GO:0044281; GO:0044283; GO:0044422; GO:0044424; GO:0044425; GO:0044434; GO:0044435; GO:0044444; GO:0044446; GO:0044464; GO:0046483; GO:0071704; GO:1901360; GO:1901362; GO:1901576; GO:1901615; GO:1901617	2.7.1.182	ko:K18678		I	COG0170@1|root; KOG4453@2759|Eukaryota; 37MAD@33090|Viridiplantae; 3GB6V@35493|Streptophyta; 4JFZA@91835|fabids			11	11	TRUE	FALSE	FALSE
OG0013008	1	1	1	1	1	1	1	1	1	1	1	CaupuriG00000006338	MemarginataG00000029745	TucunacaG00000006263			0	FALSE	tRNA wybutosine-synthesizing protein 2 3		GO:0003674; GO:0003824; GO:0006139; GO:0006396; GO:0006399; GO:0006400; GO:0006725; GO:0006807; GO:0008033; GO:0008150; GO:0008152; GO:0008168; GO:0009058; GO:0009451; GO:0009987; GO:0010467; GO:0016070; GO:0016740; GO:0016741; GO:0016765; GO:0031590; GO:0031591; GO:0032259; GO:0034470; GO:0034641; GO:0034660; GO:0043170; GO:0043412; GO:0044237; GO:0044238; GO:0046483; GO:0071704; GO:0090304; GO:0102522; GO:0140098; GO:0140101; GO:1901135; GO:1901137; GO:1901360; GO:1901564; GO:1901566; GO:1901576; GO:1901657; GO:1901659	2.1.1.282; 2.5.1.114	ko:K07055; ko:K15450	Kelch_1; Kelch_3; Kelch_4; Kelch_5; Kelch_6; Met_10; TYW3	J	COG1590@1|root; COG2520@1|root; KOG0379@1|root; KOG0379@2759|Eukaryota; KOG1227@2759|Eukaryota; KOG1228@2759|Eukaryota; 37KV7@33090|Viridiplantae; 3GGG3@35493|Streptophyta; 4JMR6@91835|fabids			11	11	TRUE	FALSE	FALSE
OG0013009	1	1	1	1	1	1	1	1	1	1	1	CaupuriG00000004170	MemarginataG00000028358	TucunacaG00000004237	meristem_organ_development	GO:0048856	1	FALSE	Proline--tRNA		GO:0000003; GO:0000166; GO:0003006; GO:0003674; GO:0003824; GO:0004812; GO:0004827; GO:0005488; GO:0005524; GO:0005575; GO:0005622; GO:0005623; GO:0005737; GO:0005739; GO:0006082; GO:0006139; GO:0006399; GO:0006412; GO:0006418; GO:0006433; GO:0006518; GO:0006520; GO:0006725; GO:0006807; GO:0007275; GO:0008144; GO:0008150; GO:0008152; GO:0009058; GO:0009059; GO:0009507; GO:0009532; GO:0009536; GO:0009553; GO:0009570; GO:0009791; GO:0009908; GO:0009987; GO:0010109; GO:0010154; GO:0010467; GO:0016070; GO:0016874; GO:0016875; GO:0017076; GO:0017101; GO:0019222; GO:0019538; GO:0019752; GO:0022414; GO:0030554; GO:0031323; GO:0032501; GO:0032502; GO:0032553; GO:0032555; GO:0032559; GO:0032991; GO:0034641; GO:0034645; GO:0034660; GO:0035639; GO:0035670; GO:0036094; GO:0043038; GO:0043039; GO:0043043; GO:0043167; GO:0043168; GO:0043170; GO:0043226; GO:0043227; GO:0043229; GO:0043231; GO:0043436; GO:0043603; GO:0043604; GO:0044237; GO:0044238; GO:0044249; ... (122 total)	6.1.1.15	ko:K01881	HGTP_anticodon; ProRS-C_1; tRNA-synt_2b	J	COG0442@1|root; KOG4163@2759|Eukaryota; 37QBN@33090|Viridiplantae; 3GFUW@35493|Streptophyta; 4JG72@91835|fabids			11	11	TRUE	FALSE	FALSE
OG0013010	1	1	1	1	1	1	1	1	1	1	1	CaupuriG00000004540	MemarginataG00000028555	TucunacaG00000004499			0	FALSE	Selenoprotein					UPF0061	H	COG0397@1|root; KOG2542@2759|Eukaryota; 37N0Z@33090|Viridiplantae; 3GBP2@35493|Streptophyta; 4JH2U@91835|fabids			11	11	TRUE	FALSE	FALSE
OG0013011	1	1	1	1	1	1	1	1	1	1	1	CaupuriG00000000462	MemarginataG00000025461	TucunacaG00000000444			0	FALSE	Non-canonical poly(A) RNA polymerase		GO:0000956; GO:0003674; GO:0003676; GO:0003677; GO:0003824; GO:0003887; GO:0004652; GO:0005488; GO:0005575; GO:0005622; GO:0005623; GO:0005634; GO:0005730; GO:0005737; GO:0006139; GO:0006259; GO:0006364; GO:0006378; GO:0006396; GO:0006397; GO:0006401; GO:0006402; GO:0006725; GO:0006807; GO:0007049; GO:0008150; GO:0008152; GO:0008334; GO:0009056; GO:0009057; GO:0009058; GO:0009059; GO:0009889; GO:0009890; GO:0009892; GO:0009987; GO:0010467; GO:0010468; GO:0010556; GO:0010558; GO:0010586; GO:0010587; GO:0010605; GO:0010629; GO:0010639; GO:0016070; GO:0016071; GO:0016072; GO:0016074; GO:0016740; GO:0016772; GO:0016779; GO:0018130; GO:0019219; GO:0019222; GO:0019438; GO:0019439; GO:0022613; GO:0031123; GO:0031124; GO:0031126; GO:0031323; GO:0031324; GO:0031326; GO:0031327; GO:0031974; GO:0031981; GO:0032204; GO:0032205; GO:0032210; GO:0032211; GO:0033043; GO:0033044; GO:0033500; GO:0034061; GO:0034470; GO:0034641; GO:0034645; GO:0034654; GO:0034655; ... (159 total)	2.7.7.19	ko:K03514	NTP_transf_2; PAP_assoc	L	COG5260@1|root; KOG1906@2759|Eukaryota; 37KB2@33090|Viridiplantae; 3GDSN@35493|Streptophyta; 4JG55@91835|fabids			11	11	TRUE	FALSE	FALSE
OG0013012	1	1	1	1	1	1	1	1	1	1	1	CaupuriG00000004896	MemarginataG00000028795	TucunacaG00000004847			0	FALSE	Protein of unknown function (DUF3531)					DUF3531	S	29FPW@1|root; 2QUJW@2759|Eukaryota; 37HP2@33090|Viridiplantae; 3G9TZ@35493|Streptophyta			11	11	TRUE	FALSE	FALSE
OG0013013	1	1	1	1	1	1	1	1	1	1	1	CaupuriG00000004999	MemarginataG00000028896	TucunacaG00000004937	signaling_receptors	leucine-rich repeat; lrr	1	FALSE	Leucine-rich repeats; outliers					LRR_6; LRR_8	S	2CNBU@1|root; 2QV2U@2759|Eukaryota; 37T4I@33090|Viridiplantae; 3GFEA@35493|Streptophyta; 4JHQS@91835|fabids			11	11	TRUE	FALSE	FALSE
OG0013014	1	1	1	1	1	1	1	1	1	1	1	CaupuriG00000003515	MemarginataG00000027788	TucunacaG00000003549			0	TRUE	Cytochrome c-type biogenesis ccda-like chloroplastic protein		GO:0005575; GO:0005622; GO:0005623; GO:0005737; GO:0008150; GO:0008152; GO:0009507; GO:0009534; GO:0009535; GO:0009536; GO:0009579; GO:0009987; GO:0010190; GO:0016020; GO:0016021; GO:0016043; GO:0017004; GO:0022607; GO:0031224; GO:0031976; GO:0031984; GO:0034357; GO:0034622; GO:0042651; GO:0043226; GO:0043227; GO:0043229; GO:0043231; GO:0043933; GO:0044085; GO:0044422; GO:0044424; GO:0044425; GO:0044434; GO:0044435; GO:0044436; GO:0044444; GO:0044446; GO:0044464; GO:0055035; GO:0055114; GO:0065003; GO:0071840		ko:K06196	DsbD	O	COG0785@1|root; 2QR2K@2759|Eukaryota; 37KXE@33090|Viridiplantae; 3GDRS@35493|Streptophyta; 4JJGK@91835|fabids			11	11	TRUE	FALSE	FALSE
OG0013015	3	1	1	1	1	1	0	1	0	1	1	CaupuriG00000007492, CaupuriG00000007533, CaupuriG00000007616	MemarginataG00000030347	TucunacaG00000007355			0	FALSE	Pentatricopeptide repeat-containing protein		GO:0003674; GO:0003676; GO:0003723; GO:0003824; GO:0004518; GO:0004519; GO:0005488; GO:0005575; GO:0005622; GO:0005623; GO:0006139; GO:0006725; GO:0006807; GO:0008150; GO:0008152; GO:0009451; GO:0009987; GO:0016070; GO:0016787; GO:0016788; GO:0034641; GO:0043170; GO:0043226; GO:0043227; GO:0043229; GO:0043231; GO:0043412; GO:0044237; GO:0044238; GO:0044424; GO:0044464; GO:0046483; GO:0071704; GO:0090304; GO:0090305; GO:0097159; GO:1901360; GO:1901363			PPR; PPR_2	S	KOG4197@1|root; KOG4197@2759|Eukaryota; 37K1H@33090|Viridiplantae; 3GHBH@35493|Streptophyta; 4JHY3@91835|fabids			11	9	TRUE	FALSE	FALSE
OG0013016	1	1	1	1	1	1	1	1	1	1	1	CaupuriG00000007413	MemarginataG00000030248	TucunacaG00000007275			0	FALSE	prefoldin subunit		GO:0003674; GO:0005488; GO:0005515; GO:0005575; GO:0005622; GO:0005623; GO:0005634; GO:0005737; GO:0006457; GO:0008150; GO:0009987; GO:0016043; GO:0016272; GO:0022607; GO:0032991; GO:0034622; GO:0043226; GO:0043227; GO:0043229; GO:0043231; GO:0043933; GO:0044085; GO:0044424; GO:0044464; GO:0051082; GO:0051087; GO:0051131; GO:0065003; GO:0071840		ko:K04798	Prefoldin_2	O	COG1382@1|root; KOG3478@2759|Eukaryota; 37UI8@33090|Viridiplantae; 3GIUV@35493|Streptophyta			11	11	TRUE	FALSE	FALSE
OG0013017	1	1	1	1	1	1	1	1	1	1	1	CaupuriG00000002902	MemarginataG00000027293	TucunacaG00000002916			0	FALSE								28JNB@1|root; 2QS1G@2759|Eukaryota; 37R2Z@33090|Viridiplantae; 3G8AW@35493|Streptophyta; 4JFME@91835|fabids	cf_putative	Cluster:001; Cluster:002	11	11	TRUE	FALSE	FALSE
OG0013018	1	1	1	1	1	1	1	1	1	1	1	CaupuriG00000000036	MemarginataG00000025131	TucunacaG00000000049			0	FALSE	ATPases associated with a variety of cellular activities					NB-ARC	O	2CMJU@1|root; 2QQKK@2759|Eukaryota; 37SXC@33090|Viridiplantae; 3GCHR@35493|Streptophyta; 4JGBT@91835|fabids			11	11	TRUE	FALSE	FALSE
OG0013019	1	1	1	1	1	1	1	1	1	1	1	CaupuriG00000000056	MemarginataG00000025157	TucunacaG00000000067			0	FALSE	Cytochrome c oxidase assembly protein		GO:0003674; GO:0003824; GO:0005575; GO:0005622; GO:0005623; GO:0005737; GO:0005739; GO:0005740; GO:0005743; GO:0006725; GO:0006778; GO:0006779; GO:0006783; GO:0006784; GO:0006807; GO:0008150; GO:0008152; GO:0009058; GO:0009987; GO:0016020; GO:0016021; GO:0016491; GO:0016627; GO:0018130; GO:0019438; GO:0019866; GO:0031090; GO:0031224; GO:0031966; GO:0031967; GO:0031975; GO:0033013; GO:0033014; GO:0034641; GO:0042168; GO:0042440; GO:0043226; GO:0043227; GO:0043229; GO:0043231; GO:0044237; GO:0044249; GO:0044271; GO:0044422; GO:0044424; GO:0044425; GO:0044429; GO:0044444; GO:0044446; GO:0044464; GO:0046148; GO:0046160; GO:0046483; GO:0051186; GO:0051188; GO:0055114; GO:0071704; GO:1901360; GO:1901362; GO:1901564; GO:1901566; GO:1901576		ko:K02259	COX15-CtaA	O	COG1612@1|root; KOG2725@2759|Eukaryota; 37NYZ@33090|Viridiplantae; 3GCV2@35493|Streptophyta			11	11	TRUE	FALSE	FALSE
OG0013020	1	1	1	1	1	1	1	1	1	1	1	CaupuriG00000007718	MemarginataG00000030356	TucunacaG00000007473			0	FALSE	Ribose-5-phosphate isomerase		GO:0003674; GO:0003824; GO:0004751; GO:0005575; GO:0005622; GO:0005623; GO:0005737; GO:0006081; GO:0006098; GO:0006139; GO:0006725; GO:0006732; GO:0006733; GO:0006739; GO:0006753; GO:0006793; GO:0006796; GO:0006807; GO:0008150; GO:0008152; GO:0009052; GO:0009117; GO:0009507; GO:0009536; GO:0009987; GO:0016853; GO:0016860; GO:0016861; GO:0019362; GO:0019637; GO:0019682; GO:0019693; GO:0034641; GO:0043226; GO:0043227; GO:0043229; GO:0043231; GO:0044237; GO:0044238; GO:0044281; GO:0044424; GO:0044444; GO:0044464; GO:0046483; GO:0046496; GO:0051156; GO:0051186; GO:0055086; GO:0071704; GO:0072524; GO:1901135; GO:1901360; GO:1901564	5.3.1.6	ko:K01807	Rib_5-P_isom_A	G	COG0120@1|root; KOG3075@2759|Eukaryota; 37QY8@33090|Viridiplantae; 3GC0V@35493|Streptophyta; 4JJRM@91835|fabids			11	11	TRUE	FALSE	FALSE
OG0013021	1	5	2	0	1	1	0	0	0	1	0	CaupuriG00000003325	MemarginataG00000027612	TucunacaG00000003421	cell_wall_related; secondary_metabolism_or_defense; beta_carboline_or_specialized_metabolism	glycosyltransferase; udp-glycosyltransferase	3	FALSE	Belongs to the UDP-glycosyltransferase family			2.4.2.51	ko:K17193	UDPGT	CG	KOG1192@1|root; KOG1192@2759|Eukaryota; 37K45@33090|Viridiplantae; 3G74X@35493|Streptophyta			11	6	TRUE	FALSE	FALSE
OG0013022	1	1	1	1	1	1	1	1	1	1	1	CaupuriG00000006040	MemarginataG00000029536	TucunacaG00000005976	transcriptional_regulation	dna-binding	1	FALSE	Single-stranded DNA-binding protein	MTSSB	GO:0003674; GO:0003676; GO:0003677; GO:0003697; GO:0005488; GO:0005575; GO:0005622; GO:0005623; GO:0005737; GO:0005739; GO:0043226; GO:0043227; GO:0043229; GO:0043231; GO:0044424; GO:0044444; GO:0044464; GO:0097159; GO:1901363			SSB	L	COG0629@1|root; KOG1653@2759|Eukaryota; 37R6B@33090|Viridiplantae; 3GFXZ@35493|Streptophyta; 4JNPA@91835|fabids			11	11	TRUE	FALSE	FALSE
OG0013023	1	1	1	1	1	1	1	1	1	1	1	CaupuriG00000004890	MemarginataG00000028794	TucunacaG00000004841	meristem_organ_development; transcriptional_regulation	GO:0006351; GO:0048856	2	FALSE	Seed dormancy control		GO:0003674; GO:0003676; GO:0003677; GO:0005488; GO:0005575; GO:0005622; GO:0005623; GO:0005737; GO:0006139; GO:0006351; GO:0006725; GO:0006807; GO:0007275; GO:0008150; GO:0008152; GO:0009058; GO:0009059; GO:0009555; GO:0009653; GO:0009987; GO:0010208; GO:0010467; GO:0010584; GO:0010927; GO:0016043; GO:0016070; GO:0018130; GO:0019438; GO:0022607; GO:0030198; GO:0032501; GO:0032502; GO:0032774; GO:0032989; GO:0034641; GO:0034645; GO:0034654; GO:0043062; GO:0043170; GO:0043565; GO:0044085; GO:0044237; GO:0044238; GO:0044249; GO:0044260; GO:0044271; GO:0044424; GO:0044464; GO:0045229; GO:0046483; GO:0048229; GO:0048646; GO:0048856; GO:0048869; GO:0071704; GO:0071840; GO:0085029; GO:0090304; GO:0097159; GO:0097659; GO:1901360; GO:1901362; GO:1901363; GO:1901576			DOG1	S	28VKQ@1|root; 2R2CB@2759|Eukaryota; 37SRX@33090|Viridiplantae; 3GDN2@35493|Streptophyta; 4JPBK@91835|fabids			11	11	TRUE	FALSE	FALSE
OG0013024	1	1	1	1	1	1	1	1	1	1	1	CaupuriG00000003012	MemarginataG00000027366	TucunacaG00000003011	transport_and_trafficking	transporter	1	FALSE	Organic cation carnitine transporter		GO:0000166; GO:0000325; GO:0001101; GO:0003674; GO:0005215; GO:0005488; GO:0005524; GO:0005575; GO:0005622; GO:0005623; GO:0005737; GO:0005773; GO:0005774; GO:0006810; GO:0006811; GO:0006820; GO:0006950; GO:0007154; GO:0008144; GO:0008150; GO:0008509; GO:0008514; GO:0009414; GO:0009415; GO:0009507; GO:0009534; GO:0009535; GO:0009536; GO:0009579; GO:0009605; GO:0009628; GO:0009705; GO:0009987; GO:0009991; GO:0010035; GO:0015075; GO:0015711; GO:0016020; GO:0016021; GO:0017076; GO:0022857; GO:0030554; GO:0031090; GO:0031224; GO:0031668; GO:0031976; GO:0031984; GO:0032553; GO:0032555; GO:0032559; GO:0033554; GO:0034220; GO:0034357; GO:0035639; GO:0036094; GO:0042221; GO:0042631; GO:0042651; GO:0043167; GO:0043168; GO:0043226; GO:0043227; GO:0043229; GO:0043231; GO:0044422; GO:0044424; GO:0044425; GO:0044434; GO:0044435; GO:0044436; GO:0044437; GO:0044444; GO:0044446; GO:0044464; GO:0050896; GO:0051179; GO:0051234; GO:0051716; GO:0055035; GO:0055085; ... (96 total)		ko:K08202	Sugar_tr	S	KOG0255@1|root; KOG0255@2759|Eukaryota; 37QAZ@33090|Viridiplantae; 3G9AQ@35493|Streptophyta; 4JKBV@91835|fabids	terpene; cf_putative	Cluster:002; Cluster:004	11	11	TRUE	FALSE	FALSE
OG0013025	1	1	1	1	1	1	1	1	1	1	1	CaupuriG00000004135	MemarginataG00000028332	TucunacaG00000004203	meristem_organ_development	GO:0048856	1	FALSE	Guanine nucleotide-binding protein subunit beta-like protein 1 homolog		GO:0000003; GO:0000075; GO:0000151; GO:0003006; GO:0005575; GO:0005622; GO:0005623; GO:0005634; GO:0005737; GO:0006282; GO:0006810; GO:0006950; GO:0006974; GO:0007049; GO:0007275; GO:0008150; GO:0009555; GO:0009636; GO:0009663; GO:0009790; GO:0009791; GO:0009793; GO:0009908; GO:0009987; GO:0010035; GO:0010038; GO:0010044; GO:0010154; GO:0010162; GO:0010431; GO:0010496; GO:0010497; GO:0010564; GO:0016043; GO:0019219; GO:0019222; GO:0021700; GO:0022414; GO:0022611; GO:0031323; GO:0031461; GO:0031570; GO:0032501; GO:0032502; GO:0032504; GO:0032991; GO:0033554; GO:0034330; GO:0035670; GO:0042221; GO:0042493; GO:0043226; GO:0043227; GO:0043229; GO:0043231; GO:0044424; GO:0044464; GO:0045216; GO:0045786; GO:0045787; GO:0048229; GO:0048316; GO:0048367; GO:0048437; GO:0048438; GO:0048440; GO:0048467; GO:0048481; GO:0048518; GO:0048519; GO:0048522; GO:0048523; GO:0048583; GO:0048608; GO:0048609; GO:0048700; GO:0048731; GO:0048827; GO:0048856; GO:0050789; ... (112 total)			WD40	S	COG2319@1|root; KOG0322@2759|Eukaryota; 37IE2@33090|Viridiplantae; 3GF2H@35493|Streptophyta; 4JF57@91835|fabids			11	11	TRUE	FALSE	FALSE
OG0013026	1	1	1	1	1	1	1	1	1	1	1	CaupuriG00000002849	MemarginataG00000027232	TucunacaG00000002867			0	FALSE	Belongs to the enoyl-CoA hydratase isomerase family		GO:0003674; GO:0003824; GO:0003860; GO:0008150; GO:0009628; GO:0016289; GO:0016787; GO:0016788; GO:0016790; GO:0050896; GO:0080167	3.1.2.4	ko:K05605	ECH_2	I	COG1024@1|root; 2QTE8@2759|Eukaryota; 37MHH@33090|Viridiplantae; 3G990@35493|Streptophyta; 4JIYI@91835|fabids			11	11	TRUE	FALSE	FALSE
OG0013027	1	1	1	1	1	1	1	1	1	1	1	CaupuriG00000006279	MemarginataG00000029762	TucunacaG00000006212			0	FALSE	Cysteine-rich PDZ-binding					Cript	Z	KOG3476@1|root; KOG3476@2759|Eukaryota; 37V8W@33090|Viridiplantae; 3GJKC@35493|Streptophyta			11	11	TRUE	FALSE	FALSE
OG0013028	1	1	1	1	1	1	1	1	1	1	1	CaupuriG00000000388	MemarginataG00000025399	TucunacaG00000000378			0	FALSE								29GSI@1|root; 2RPZ2@2759|Eukaryota; 37SN4@33090|Viridiplantae; 3GH5B@35493|Streptophyta; 4JE3J@91835|fabids			11	11	TRUE	FALSE	FALSE
OG0013029	1	1	1	1	1	1	1	1	1	1	1	CaupuriG00000007204	MemarginataG00000030135	TucunacaG00000006983	meristem_organ_development; transcriptional_regulation	GO:0006351; GO:0048856	2	FALSE	lysine-specific demethylase		GO:0000003; GO:0000976; GO:0001067; GO:0003006; GO:0003674; GO:0003676; GO:0003677; GO:0003690; GO:0003700; GO:0003824; GO:0005488; GO:0005575; GO:0005622; GO:0005623; GO:0005634; GO:0005654; GO:0006139; GO:0006259; GO:0006325; GO:0006351; GO:0006355; GO:0006464; GO:0006479; GO:0006482; GO:0006725; GO:0006807; GO:0006996; GO:0007275; GO:0008150; GO:0008152; GO:0008168; GO:0008213; GO:0008214; GO:0008276; GO:0009058; GO:0009059; GO:0009314; GO:0009416; GO:0009628; GO:0009648; GO:0009791; GO:0009889; GO:0009890; GO:0009892; GO:0009908; GO:0009909; GO:0009910; GO:0009987; GO:0010216; GO:0010228; GO:0010467; GO:0010468; GO:0010556; GO:0010558; GO:0010605; GO:0010629; GO:0016043; GO:0016070; GO:0016491; GO:0016569; GO:0016570; GO:0016571; GO:0016577; GO:0016740; GO:0016741; GO:0018130; GO:0019219; GO:0019222; GO:0019438; GO:0019538; GO:0022414; GO:0031323; GO:0031324; GO:0031326; GO:0031327; GO:0031974; GO:0031981; GO:0032259; GO:0032451; GO:0032452; ... (176 total)		ko:K11446	JmjC; JmjN; zf-C5HC2	K	COG0055@1|root; KOG1246@2759|Eukaryota; 37SRA@33090|Viridiplantae; 3G7ZF@35493|Streptophyta; 4JSY3@91835|fabids			11	11	TRUE	FALSE	FALSE
OG0013030	1	1	1	1	1	1	1	1	1	1	1	CaupuriG00000007219	MemarginataG00000030145	TucunacaG00000006996	meristem_organ_development	GO:0048856	1	FALSE	Pentatricopeptide repeat-containing protein		GO:0000003; GO:0003002; GO:0003006; GO:0003674; GO:0003676; GO:0003723; GO:0003824; GO:0004518; GO:0004519; GO:0005488; GO:0005575; GO:0005622; GO:0005623; GO:0005737; GO:0006139; GO:0006396; GO:0006397; GO:0006725; GO:0006807; GO:0007275; GO:0007389; GO:0008150; GO:0008152; GO:0008270; GO:0009451; GO:0009507; GO:0009536; GO:0009653; GO:0009790; GO:0009791; GO:0009793; GO:0009888; GO:0009965; GO:0009987; GO:0010016; GO:0010051; GO:0010087; GO:0010154; GO:0010305; GO:0010467; GO:0010588; GO:0016070; GO:0016071; GO:0016787; GO:0016788; GO:0022414; GO:0032501; GO:0032502; GO:0034641; GO:0043167; GO:0043169; GO:0043170; GO:0043226; GO:0043227; GO:0043229; GO:0043231; GO:0043412; GO:0044237; GO:0044238; GO:0044424; GO:0044444; GO:0044464; GO:0046483; GO:0046872; GO:0046914; GO:0048316; GO:0048366; GO:0048367; GO:0048598; GO:0048608; GO:0048731; GO:0048825; GO:0048826; GO:0048827; GO:0048856; GO:0061458; GO:0071704; GO:0090304; GO:0090305; GO:0090698; ... (86 total)			DYW_deaminase; PPR; PPR_2	J	KOG4197@1|root; KOG4197@2759|Eukaryota; 37K16@33090|Viridiplantae; 3GE6E@35493|Streptophyta; 4JKA7@91835|fabids			11	11	TRUE	FALSE	FALSE
OG0013031	1	1	2	1	1	2	0	1	0	1	1	CaupuriG00000000135	MemarginataG00000025221	TucunacaG00000000139			0	FALSE	Belongs to the pirin family		GO:0005575; GO:0005622; GO:0005623; GO:0005634; GO:0043226; GO:0043227; GO:0043229; GO:0043231; GO:0044424; GO:0044464		ko:K06911	Pirin; Pirin_C	S	COG1741@1|root; 2QQ5A@2759|Eukaryota; 37J3Q@33090|Viridiplantae; 3GCDH@35493|Streptophyta; 4JK0S@91835|fabids			11	9	TRUE	FALSE	FALSE
OG0013032	1	0	0	0	2	0	0	0	0	0	8	CaupuriG00000006071	MemarginataG00000013647, MemarginataG00000029566				0	FALSE	Introduction of a cis double bond between carbons of the acyl chain		GO:0003674; GO:0003824; GO:0005488; GO:0005575; GO:0005622; GO:0005623; GO:0005737; GO:0006082; GO:0006629; GO:0006631; GO:0006633; GO:0008150; GO:0008152; GO:0008610; GO:0009058; GO:0009507; GO:0009536; GO:0009987; GO:0016053; GO:0016491; GO:0016705; GO:0016717; GO:0019752; GO:0032787; GO:0043167; GO:0043169; GO:0043226; GO:0043227; GO:0043229; GO:0043231; GO:0043436; GO:0044237; GO:0044238; GO:0044249; GO:0044255; GO:0044281; GO:0044283; GO:0044424; GO:0044444; GO:0044464; GO:0045300; GO:0046394; GO:0046872; GO:0055114; GO:0071704; GO:0072330; GO:0102786; GO:1901576; GO:0009532; GO:0009570; GO:0044422; GO:0044434; GO:0044435; GO:0044446	1.14.19.11; 1.14.19.2; 1.14.19.26	ko:K03921	FA_desaturase_2	C	2CMRB@1|root; 2QRJK@2759|Eukaryota; 37NPZ@33090|Viridiplantae; 3GBKH@35493|Streptophyta; 4JRNV@91835|fabids			11	3	FALSE	FALSE	FALSE
OG0013033	5	0	0	0	0	0	0	0	0	6	0	CaupuriG00000007564, CaupuriG00000023652, CaupuriG00000032406, CaupuriG00000052186, CaupuriG00000067813		TucunacaG00000013369, TucunacaG00000025752, TucunacaG00000031379, TucunacaG00000054894, TucunacaG00000055631, TucunacaG00000065566			0	FALSE	Encoded by					DUF4283; zf-CCHC_4	S	KOG1075@1|root; KOG1075@2759|Eukaryota; 37W4F@33090|Viridiplantae; 3GJIM@35493|Streptophyta; 3I0F8@3699|Brassicales			11	2	TRUE	FALSE	FALSE
OG0013034	1	1	1	1	1	1	1	1	1	1	1	CaupuriG00000004136	MemarginataG00000028334	TucunacaG00000004204	cell_wall_related	peroxidase	1	FALSE	Belongs to the peroxidase family. Classical plant (class III) peroxidase subfamily		GO:0003674; GO:0003824; GO:0004601; GO:0005488; GO:0005575; GO:0005576; GO:0006950; GO:0006979; GO:0008150; GO:0008152; GO:0009056; GO:0009636; GO:0009987; GO:0016209; GO:0016491; GO:0016684; GO:0016999; GO:0017001; GO:0017144; GO:0020037; GO:0042221; GO:0042737; GO:0042743; GO:0042744; GO:0043167; GO:0043169; GO:0044237; GO:0044248; GO:0046872; GO:0046906; GO:0048037; GO:0050896; GO:0051186; GO:0051187; GO:0051716; GO:0055114; GO:0070887; GO:0072593; GO:0097159; GO:0097237; GO:0098754; GO:0098869; GO:1901363; GO:1990748	1.11.1.7	ko:K00430	peroxidase	Q	28WHY@1|root; 2R3A0@2759|Eukaryota; 37SAI@33090|Viridiplantae; 3GD9E@35493|Streptophyta; 4JGH3@91835|fabids			11	11	TRUE	FALSE	FALSE
OG0013035	1	1	1	1	1	1	1	1	1	1	1	CaupuriG00000003939	MemarginataG00000028163	TucunacaG00000004003			0	FALSE	Belongs to the AAA ATPase family		GO:0000003; GO:0000018; GO:0000166; GO:0000228; GO:0000280; GO:0000287; GO:0001503; GO:0001649; GO:0003674; GO:0003824; GO:0005488; GO:0005524; GO:0005575; GO:0005622; GO:0005623; GO:0005634; GO:0005694; GO:0005737; GO:0006139; GO:0006163; GO:0006259; GO:0006281; GO:0006282; GO:0006310; GO:0006725; GO:0006753; GO:0006793; GO:0006796; GO:0006807; GO:0006950; GO:0006974; GO:0006996; GO:0007049; GO:0007140; GO:0007276; GO:0008144; GO:0008150; GO:0008152; GO:0008283; GO:0009117; GO:0009123; GO:0009126; GO:0009141; GO:0009144; GO:0009150; GO:0009161; GO:0009167; GO:0009199; GO:0009205; GO:0009259; GO:0009314; GO:0009628; GO:0009892; GO:0009966; GO:0009968; GO:0009987; GO:0010212; GO:0010520; GO:0010564; GO:0010569; GO:0010605; GO:0010639; GO:0010646; GO:0010648; GO:0010941; GO:0010948; GO:0016043; GO:0016787; GO:0017076; GO:0017144; GO:0019219; GO:0019222; GO:0019637; GO:0019693; GO:0019953; GO:0022402; GO:0022412; GO:0022414; GO:0023051; GO:0023057; ... (196 total)			AAA; Vps4_C	O	COG0464@1|root; KOG0740@2759|Eukaryota; 37J89@33090|Viridiplantae; 3G8AI@35493|Streptophyta; 4JGP0@91835|fabids			11	11	TRUE	FALSE	FALSE
OG0013036	1	1	1	1	1	1	2	1	0	1	1	CaupuriG00000001827	MemarginataG00000026340	TucunacaG00000001804	transport_and_trafficking; meristem_organ_development	GO:0048856; abc transporter; transporter	2	FALSE	ABC transporter G family member		GO:0000166; GO:0003674; GO:0003824; GO:0005215; GO:0005488; GO:0005524; GO:0005575; GO:0005622; GO:0005623; GO:0005737; GO:0005773; GO:0005774; GO:0005775; GO:0005886; GO:0006810; GO:0007034; GO:0007275; GO:0008144; GO:0008150; GO:0009555; GO:0009653; GO:0009987; GO:0010208; GO:0010927; GO:0015399; GO:0015405; GO:0015893; GO:0016020; GO:0016021; GO:0016043; GO:0016462; GO:0016787; GO:0016817; GO:0016818; GO:0016887; GO:0017076; GO:0017111; GO:0022607; GO:0022804; GO:0022857; GO:0030198; GO:0030554; GO:0031090; GO:0031224; GO:0031974; GO:0032501; GO:0032502; GO:0032553; GO:0032555; GO:0032559; GO:0032989; GO:0035639; GO:0036094; GO:0042221; GO:0042493; GO:0042623; GO:0042626; GO:0042891; GO:0043062; GO:0043167; GO:0043168; GO:0043226; GO:0043227; GO:0043229; GO:0043231; GO:0043233; GO:0043492; GO:0044085; GO:0044422; GO:0044424; GO:0044425; GO:0044437; GO:0044444; GO:0044446; GO:0044464; GO:0045229; GO:0048229; GO:0048646; GO:0048856; GO:0048869; ... (94 total)			ABC2_membrane; ABC_tran	Q	COG1131@1|root; KOG0061@2759|Eukaryota; 37QDF@33090|Viridiplantae; 3GA8F@35493|Streptophyta; 4JMTB@91835|fabids			11	10	TRUE	FALSE	FALSE
OG0013037	1	1	1	1	1	1	1	1	1	1	1	CaupuriG00000002937	MemarginataG00000027315	TucunacaG00000002945	meristem_organ_development; transcriptional_regulation	gata	2	TRUE	Allows the formation of correctly charged Gln-tRNA(Gln) through the transamidation of misacylated Glu-tRNA(Gln) in chloroplasts and mitochondria. The reaction takes place in the presence of glutamine and ATP through an activated gamma-phospho- Glu-tRNA(Gln)	GATA	GO:0000166; GO:0003674; GO:0003824; GO:0004040; GO:0005488; GO:0005524; GO:0005575; GO:0005622; GO:0005623; GO:0005737; GO:0005739; GO:0006412; GO:0006518; GO:0006807; GO:0008144; GO:0008150; GO:0008152; GO:0009058; GO:0009059; GO:0009507; GO:0009532; GO:0009536; GO:0009570; GO:0009987; GO:0010467; GO:0016787; GO:0016810; GO:0016811; GO:0016874; GO:0016879; GO:0016884; GO:0017076; GO:0019538; GO:0030554; GO:0030956; GO:0032553; GO:0032555; GO:0032559; GO:0032991; GO:0034641; GO:0034645; GO:0035639; GO:0036094; GO:0043043; GO:0043167; GO:0043168; GO:0043170; GO:0043226; GO:0043227; GO:0043229; GO:0043231; GO:0043603; GO:0043604; GO:0044237; GO:0044238; GO:0044249; GO:0044260; GO:0044267; GO:0044271; GO:0044422; GO:0044424; GO:0044434; GO:0044435; GO:0044444; GO:0044446; GO:0044464; GO:0050567; GO:0071704; GO:0097159; GO:0097367; GO:0140098; GO:0140101; GO:1901265; GO:1901363; GO:1901564; GO:1901566; GO:1901576	6.3.5.6; 6.3.5.7	ko:K02433	Amidase	J	COG0154@1|root; KOG1211@2759|Eukaryota; 37J40@33090|Viridiplantae; 3GDZZ@35493|Streptophyta; 4JEQW@91835|fabids			11	11	TRUE	FALSE	FALSE
OG0013038	1	1	1	1	1	1	1	1	1	1	1	CaupuriG00000003905	MemarginataG00000028129	TucunacaG00000003969			0	FALSE	Nuclear pore complex protein		GO:0000775; GO:0000776; GO:0000777; GO:0000779; GO:0000793; GO:0000972; GO:0000973; GO:0003674; GO:0005198; GO:0005575; GO:0005622; GO:0005623; GO:0005634; GO:0005635; GO:0005643; GO:0005694; GO:0006355; GO:0006403; GO:0006405; GO:0006406; GO:0006606; GO:0006611; GO:0006810; GO:0006886; GO:0006913; GO:0006996; GO:0006997; GO:0006999; GO:0008104; GO:0008150; GO:0008152; GO:0009889; GO:0009987; GO:0010467; GO:0010468; GO:0010556; GO:0012505; GO:0015031; GO:0015833; GO:0015931; GO:0016020; GO:0016043; GO:0017038; GO:0017056; GO:0019219; GO:0019222; GO:0022607; GO:0031080; GO:0031090; GO:0031323; GO:0031326; GO:0031503; GO:0031965; GO:0031967; GO:0031974; GO:0031975; GO:0031981; GO:0032991; GO:0033036; GO:0033365; GO:0034399; GO:0034504; GO:0034613; GO:0034622; GO:0042886; GO:0043170; GO:0043226; GO:0043227; GO:0043228; GO:0043229; GO:0043231; GO:0043232; GO:0043233; GO:0043933; GO:0044085; GO:0044422; GO:0044424; GO:0044427; GO:0044428; GO:0044446; ... (119 total)		ko:K14301	Nup84_Nup100	UY	KOG1964@1|root; KOG1964@2759|Eukaryota; 37RKC@33090|Viridiplantae; 3G7HA@35493|Streptophyta; 4JG12@91835|fabids			11	11	TRUE	FALSE	FALSE
OG0013039	1	1	1	1	1	1	1	1	1	1	1	CaupuriG00000001848	MemarginataG00000026352	TucunacaG00000001822			0	FALSE	Domain of unknown function (DUF4539)					DUF4539	S	29WUN@1|root; 2RXQD@2759|Eukaryota; 37TX7@33090|Viridiplantae; 3GIBT@35493|Streptophyta; 4JP8R@91835|fabids			11	11	TRUE	FALSE	FALSE
OG0013040	1	1	1	1	1	1	1	1	1	1	1	CaupuriG00000004189	MemarginataG00000028397	TucunacaG00000004255			0	FALSE	Pentatricopeptide repeat-containing protein		GO:0003674; GO:0003676; GO:0003723; GO:0003824; GO:0004518; GO:0004519; GO:0005488; GO:0005575; GO:0005622; GO:0005623; GO:0006139; GO:0006725; GO:0006807; GO:0008150; GO:0008152; GO:0009451; GO:0009987; GO:0016070; GO:0016787; GO:0016788; GO:0034641; GO:0043170; GO:0043226; GO:0043227; GO:0043229; GO:0043231; GO:0043412; GO:0044237; GO:0044238; GO:0044424; GO:0044464; GO:0046483; GO:0071704; GO:0090304; GO:0090305; GO:0097159; GO:1901360; GO:1901363			PPR	S	28QVF@1|root; 2QXIB@2759|Eukaryota; 37RU4@33090|Viridiplantae; 3GF5U@35493|Streptophyta; 4JGSA@91835|fabids			11	11	TRUE	FALSE	FALSE
OG0013041	1	1	0	1	1	2	1	1	1	1	1	CaupuriG00000004553	MemarginataG00000028550	TucunacaG00000004506			0	FALSE								2E6J1@1|root; 2SD8G@2759|Eukaryota; 37XKZ@33090|Viridiplantae; 3GMI3@35493|Streptophyta; 4JR6H@91835|fabids			11	10	TRUE	FALSE	FALSE
OG0013042	1	1	1	1	1	1	1	1	1	1	1	CaupuriG00000002950	MemarginataG00000027324	TucunacaG00000002955			0	FALSE								29W3E@1|root; 2RXNJ@2759|Eukaryota; 37U2C@33090|Viridiplantae; 3GI2P@35493|Streptophyta; 4JP58@91835|fabids			11	11	TRUE	FALSE	FALSE
OG0013043	1	1	1	1	1	1	1	1	1	1	1	CaupuriG00000003157	MemarginataG00000027457	TucunacaG00000003157	secondary_metabolism_or_defense	chalcone	1	FALSE	Belongs to the chalcone isomerase family		GO:0003674; GO:0003824; GO:0005488; GO:0005504; GO:0005575; GO:0005622; GO:0005623; GO:0005737; GO:0006082; GO:0006629; GO:0006631; GO:0008150; GO:0008152; GO:0008289; GO:0009058; GO:0009507; GO:0009532; GO:0009536; GO:0009570; GO:0009812; GO:0009813; GO:0009987; GO:0016853; GO:0016872; GO:0019752; GO:0031406; GO:0032787; GO:0033293; GO:0036094; GO:0043167; GO:0043168; GO:0043177; GO:0043226; GO:0043227; GO:0043229; GO:0043231; GO:0043436; GO:0044237; GO:0044238; GO:0044255; GO:0044281; GO:0044422; GO:0044424; GO:0044434; GO:0044435; GO:0044444; GO:0044446; GO:0044464; GO:0045430; GO:0071704; GO:1901576			Chalcone; Chalcone_3	S	28IU6@1|root; 2QQUK@2759|Eukaryota; 37SUA@33090|Viridiplantae; 3GBCA@35493|Streptophyta; 4JJ1Q@91835|fabids			11	11	TRUE	FALSE	FALSE
OG0013044	1	1	1	1	1	1	1	1	1	1	1	CaupuriG00000001977	MemarginataG00000026458	TucunacaG00000001946	meristem_organ_development	GO:0048856	1	FALSE	G patch domain-containing protein		GO:0000375; GO:0000377; GO:0000398; GO:0003674; GO:0003676; GO:0003723; GO:0005488; GO:0005575; GO:0005622; GO:0005623; GO:0005634; GO:0005654; GO:0005681; GO:0006139; GO:0006396; GO:0006397; GO:0006725; GO:0006807; GO:0008150; GO:0008152; GO:0008380; GO:0009888; GO:0009892; GO:0009987; GO:0010033; GO:0010087; GO:0010467; GO:0010468; GO:0010605; GO:0010608; GO:0010629; GO:0014070; GO:0016070; GO:0016071; GO:0016246; GO:0016441; GO:0016458; GO:0016604; GO:0016607; GO:0019222; GO:0030422; GO:0031047; GO:0031050; GO:0031974; GO:0031981; GO:0032502; GO:0032991; GO:0034641; GO:0035194; GO:0035195; GO:0035196; GO:0040008; GO:0040029; GO:0042221; GO:0043170; GO:0043226; GO:0043227; GO:0043229; GO:0043231; GO:0043233; GO:0043331; GO:0044237; GO:0044238; GO:0044422; GO:0044424; GO:0044428; GO:0044446; GO:0044451; GO:0044464; GO:0046483; GO:0048519; GO:0048856; GO:0050789; GO:0050896; GO:0051716; GO:0060255; GO:0065007; GO:0070013; GO:0070878; GO:0070883; ... (95 total)		ko:K13123	DUF1604; Surp	A	KOG2138@1|root; KOG2138@2759|Eukaryota; 37MB2@33090|Viridiplantae; 3GBUP@35493|Streptophyta; 4JE4A@91835|fabids			11	11	TRUE	FALSE	FALSE
OG0013045	1	1	1	1	1	1	1	1	1	1	1	CaupuriG00000004289	MemarginataG00000028483	TucunacaG00000004341	beta_carboline_or_specialized_metabolism	tryptophan	1	FALSE	Tryptophan/tyrosine permease family				ko:K03834	Trp_Tyr_perm	E	COG0814@1|root; 2RDNU@2759|Eukaryota; 37RK0@33090|Viridiplantae; 3GG23@35493|Streptophyta			11	11	TRUE	FALSE	FALSE
OG0013046	1	1	1	1	1	1	1	1	1	1	1	CaupuriG00000006129	MemarginataG00000029666	TucunacaG00000006063	hormone_response; meristem_organ_development	GO:0009733; GO:0048856	2	FALSE	Belongs to the DOCK family		GO:0003674; GO:0005085; GO:0005088; GO:0005089; GO:0005488; GO:0005515; GO:0005575; GO:0005622; GO:0005623; GO:0005634; GO:0005737; GO:0005783; GO:0005789; GO:0005829; GO:0005886; GO:0006810; GO:0007154; GO:0007165; GO:0007264; GO:0007275; GO:0008064; GO:0008150; GO:0008360; GO:0009605; GO:0009606; GO:0009628; GO:0009629; GO:0009630; GO:0009719; GO:0009725; GO:0009733; GO:0009734; GO:0009755; GO:0009958; GO:0009966; GO:0009987; GO:0010033; GO:0010646; GO:0010928; GO:0012505; GO:0016020; GO:0016043; GO:0016192; GO:0017016; GO:0017048; GO:0019898; GO:0019899; GO:0022603; GO:0022604; GO:0023051; GO:0023052; GO:0030832; GO:0031267; GO:0031984; GO:0032501; GO:0032502; GO:0032535; GO:0032870; GO:0032956; GO:0032970; GO:0033043; GO:0035556; GO:0042175; GO:0042221; GO:0043226; GO:0043227; GO:0043229; GO:0043231; GO:0044422; GO:0044424; GO:0044425; GO:0044432; GO:0044444; GO:0044446; GO:0044464; GO:0048471; GO:0048583; GO:0048856; GO:0050789; GO:0050793; ... (103 total)		ko:K21852	DHR-2; DOCK-C2	T	KOG1997@1|root; KOG1997@2759|Eukaryota; 37QIM@33090|Viridiplantae; 3G8RK@35493|Streptophyta; 4JCZ8@91835|fabids			11	11	TRUE	FALSE	FALSE
OG0013047	3	0	0	0	0	0	0	0	0	4	0	CaupuriG00000002348, CaupuriG00000027134, CaupuriG00000042637		TucunacaG00000005333, TucunacaG00000019122, TucunacaG00000030061, TucunacaG00000035206	secondary_metabolism_or_defense; beta_carboline_or_specialized_metabolism	cytochrome p450	2	TRUE	Reverse transcriptase (RNA-dependent DNA polymerase); transposition; RNA-mediated; Retrotransposon gag protein; cytochrome P450		GO:0003674; GO:0003824; GO:0004497; GO:0005488; GO:0005506; GO:0005575; GO:0005622; GO:0005623; GO:0005737; GO:0005783; GO:0006725; GO:0008150; GO:0008152; GO:0009058; GO:0009314; GO:0009411; GO:0009416; GO:0009628; GO:0009698; GO:0009699; GO:0009808; GO:0009809; GO:0009987; GO:0010224; GO:0012505; GO:0016020; GO:0016021; GO:0016491; GO:0016705; GO:0016709; GO:0019438; GO:0019748; GO:0020037; GO:0031224; GO:0043167; GO:0043169; GO:0043226; GO:0043227; GO:0043229; GO:0043231; GO:0044237; GO:0044249; GO:0044424; GO:0044425; GO:0044444; GO:0044464; GO:0044550; GO:0046872; GO:0046906; GO:0046914; GO:0048037; GO:0050896; GO:0055114; GO:0071704; GO:0097159; GO:1901360; GO:1901362; GO:1901363; GO:1901576		ko:K09755	RVT_1; RVT_3; Retrotrans_gag; rve; p450	L; Q	COG2801@1|root; KOG0017@2759|Eukaryota; 37MKC@33090|Viridiplantae; 3GHQ7@35493|Streptophyta; 37W4A@33090|Viridiplantae; 3GKII@35493|Streptophyta; 37TRV@33090|Viridiplantae; 3GJ4K@35493|Streptophyta; 381Q4@33090|Viridiplantae; COG2124@1|root; KOG0156@2759|Eukaryota; 37IC2@33090|Viridiplantae; 3GE7P@35493|Streptophyta			7	2	TRUE	FALSE	FALSE
OG0013048	1	1	1	1	1	1	1	1	1	1	1	CaupuriG00000000103	MemarginataG00000025198	TucunacaG00000000114			0	FALSE	Meiotic recombination protein	SPO11-1	GO:0000003; GO:0000166; GO:0000228; GO:0000280; GO:0000706; GO:0000724; GO:0000725; GO:0000729; GO:0000737; GO:0003674; GO:0003676; GO:0003677; GO:0003824; GO:0003916; GO:0003918; GO:0004518; GO:0004519; GO:0004520; GO:0004536; GO:0005488; GO:0005524; GO:0005575; GO:0005622; GO:0005623; GO:0005634; GO:0005694; GO:0006139; GO:0006259; GO:0006281; GO:0006302; GO:0006308; GO:0006310; GO:0006725; GO:0006807; GO:0006950; GO:0006974; GO:0006996; GO:0007049; GO:0007059; GO:0007127; GO:0007129; GO:0007131; GO:0008094; GO:0008144; GO:0008150; GO:0008152; GO:0009056; GO:0009057; GO:0009987; GO:0016043; GO:0016462; GO:0016787; GO:0016788; GO:0016817; GO:0016818; GO:0016853; GO:0016887; GO:0016889; GO:0016894; GO:0017076; GO:0017111; GO:0019439; GO:0022402; GO:0022414; GO:0022607; GO:0030554; GO:0031974; GO:0031981; GO:0032553; GO:0032555; GO:0032559; GO:0033554; GO:0034641; GO:0034655; GO:0035639; GO:0035825; GO:0036094; GO:0042138; GO:0042623; GO:0043167; ... (132 total)		ko:K10878	TP6A_N	L	COG1697@1|root; KOG2795@2759|Eukaryota; 37HJU@33090|Viridiplantae; 3GDUK@35493|Streptophyta			11	11	TRUE	FALSE	FALSE
OG0013049	1	1	1	1	1	1	1	1	1	1	1	CaupuriG00000004673	MemarginataG00000028609	TucunacaG00000004642			0	FALSE								28KMJ@1|root; 2QT2Y@2759|Eukaryota; 37RQB@33090|Viridiplantae; 3GG7J@35493|Streptophyta; 4JIQZ@91835|fabids			11	11	TRUE	FALSE	FALSE
OG0013050	1	1	1	1	1	1	1	1	1	1	1	CaupuriG00000004881	MemarginataG00000028792	TucunacaG00000004831	transcriptional_regulation	GO:0006351	1	FALSE	Elongator complex protein		GO:0002097; GO:0002098; GO:0003674; GO:0003824; GO:0005575; GO:0005622; GO:0005623; GO:0005634; GO:0005737; GO:0006139; GO:0006351; GO:0006355; GO:0006396; GO:0006399; GO:0006400; GO:0006725; GO:0006807; GO:0006950; GO:0006979; GO:0008033; GO:0008150; GO:0008152; GO:0008284; GO:0009058; GO:0009059; GO:0009451; GO:0009889; GO:0009892; GO:0009987; GO:0010467; GO:0010468; GO:0010556; GO:0016070; GO:0016740; GO:0016746; GO:0018130; GO:0019219; GO:0019222; GO:0019438; GO:0031323; GO:0031326; GO:0031537; GO:0031538; GO:0032774; GO:0032991; GO:0033588; GO:0034470; GO:0034641; GO:0034645; GO:0034654; GO:0034660; GO:0042127; GO:0043170; GO:0043226; GO:0043227; GO:0043229; GO:0043231; GO:0043412; GO:0044237; GO:0044238; GO:0044249; GO:0044260; GO:0044271; GO:0044424; GO:0044464; GO:0046483; GO:0048518; GO:0048519; GO:0048522; GO:0048831; GO:0050789; GO:0050793; GO:0050794; GO:0050896; GO:0051171; GO:0051239; GO:0051252; GO:0060255; GO:0065007; GO:0071704; ... (91 total)			ELP6	S	KOG4723@1|root; KOG4723@2759|Eukaryota; 37MQF@33090|Viridiplantae; 3GDSF@35493|Streptophyta; 4JEW3@91835|fabids			11	11	TRUE	FALSE	FALSE
OG0013051	1	0	0	1	1	2	1	1	2	1	1	CaupuriG00000002140	MemarginataG00000026611	TucunacaG00000002104			0	FALSE								2E1TD@1|root; 2S93I@2759|Eukaryota; 37X7J@33090|Viridiplantae; 3GKRE@35493|Streptophyta; 4JQWZ@91835|fabids			11	9	TRUE	FALSE	FALSE
OG0013052	1	1	1	1	1	1	1	1	1	1	1	CaupuriG00000000442	MemarginataG00000025445	TucunacaG00000000427	meristem_organ_development	GO:0048856	1	FALSE	lanC-like protein		GO:0000003; GO:0001101; GO:0003006; GO:0003674; GO:0003824; GO:0005488; GO:0005575; GO:0005623; GO:0005886; GO:0007154; GO:0007165; GO:0007275; GO:0008150; GO:0008289; GO:0009719; GO:0009725; GO:0009737; GO:0009738; GO:0009755; GO:0009787; GO:0009791; GO:0009966; GO:0009987; GO:0010033; GO:0010154; GO:0010162; GO:0010231; GO:0010427; GO:0010431; GO:0010646; GO:0016020; GO:0019840; GO:0019898; GO:0021700; GO:0022414; GO:0022611; GO:0023051; GO:0023052; GO:0031406; GO:0032501; GO:0032502; GO:0032504; GO:0032870; GO:0033293; GO:0033993; GO:0036094; GO:0042221; GO:0042562; GO:0043167; GO:0043168; GO:0043169; GO:0043177; GO:0043178; GO:0044425; GO:0044464; GO:0046872; GO:0048316; GO:0048583; GO:0048608; GO:0048609; GO:0048731; GO:0048856; GO:0050789; GO:0050794; GO:0050896; GO:0051716; GO:0061458; GO:0065007; GO:0070887; GO:0071215; GO:0071229; GO:0071310; GO:0071396; GO:0071495; GO:0071695; GO:0071944; GO:0097305; GO:0097306; GO:0097437; GO:1901419; ... (83 total)			LANC_like	V	KOG2787@1|root; KOG2787@2759|Eukaryota; 37JQK@33090|Viridiplantae; 3G81W@35493|Streptophyta; 4JRHT@91835|fabids			11	11	TRUE	FALSE	FALSE
OG0013053	1	1	1	1	1	1	1	1	1	1	1	CaupuriG00000001981	MemarginataG00000026462	TucunacaG00000001950	hormone_response; meristem_organ_development	GO:0009735; GO:0048856	2	FALSE	Enolase 1		GO:0000015; GO:0000287; GO:0000902; GO:0000904; GO:0003674; GO:0003824; GO:0004634; GO:0005488; GO:0005575; GO:0005622; GO:0005623; GO:0005737; GO:0005829; GO:0005975; GO:0006082; GO:0006090; GO:0006091; GO:0006096; GO:0006139; GO:0006163; GO:0006164; GO:0006165; GO:0006725; GO:0006732; GO:0006733; GO:0006753; GO:0006754; GO:0006757; GO:0006793; GO:0006796; GO:0006807; GO:0008150; GO:0008152; GO:0009056; GO:0009058; GO:0009108; GO:0009117; GO:0009123; GO:0009124; GO:0009126; GO:0009127; GO:0009132; GO:0009135; GO:0009141; GO:0009142; GO:0009144; GO:0009145; GO:0009150; GO:0009152; GO:0009156; GO:0009161; GO:0009165; GO:0009166; GO:0009167; GO:0009168; GO:0009179; GO:0009185; GO:0009199; GO:0009201; GO:0009205; GO:0009206; GO:0009259; GO:0009260; GO:0009507; GO:0009532; GO:0009536; GO:0009570; GO:0009653; GO:0009719; GO:0009725; GO:0009735; GO:0009888; GO:0009987; GO:0010026; GO:0010033; GO:0010090; GO:0016043; GO:0016052; GO:0016053; GO:0016310; ... (166 total)	4.2.1.11	ko:K01689	Enolase_C; Enolase_N	G	COG0148@1|root; KOG2670@2759|Eukaryota; 37HWM@33090|Viridiplantae; 3GB5V@35493|Streptophyta; 4JJAG@91835|fabids			11	11	TRUE	FALSE	FALSE
OG0013054	1	1	1	1	1	1	1	1	1	1	1	CaupuriG00000002056	MemarginataG00000017022	TucunacaG00000002025	transcriptional_regulation	GO:0006351	1	FALSE	Pentatricopeptide repeat-containing protein		GO:0003674; GO:0003676; GO:0003723; GO:0003729; GO:0003824; GO:0004518; GO:0004519; GO:0005488; GO:0005575; GO:0005622; GO:0005623; GO:0005634; GO:0005737; GO:0005739; GO:0005759; GO:0006139; GO:0006351; GO:0006355; GO:0006417; GO:0006725; GO:0006807; GO:0008150; GO:0008152; GO:0009058; GO:0009059; GO:0009451; GO:0009889; GO:0009987; GO:0010467; GO:0010468; GO:0010556; GO:0010608; GO:0016070; GO:0016787; GO:0016788; GO:0018130; GO:0019219; GO:0019222; GO:0019438; GO:0031323; GO:0031326; GO:0031974; GO:0032268; GO:0032774; GO:0034248; GO:0034641; GO:0034645; GO:0034654; GO:0043170; GO:0043226; GO:0043227; GO:0043229; GO:0043231; GO:0043233; GO:0043412; GO:0044237; GO:0044238; GO:0044249; GO:0044260; GO:0044271; GO:0044422; GO:0044424; GO:0044429; GO:0044444; GO:0044446; GO:0044464; GO:0046483; GO:0050789; GO:0050794; GO:0051171; GO:0051246; GO:0051252; GO:0060255; GO:0065007; GO:0070013; GO:0071704; GO:0080090; GO:0090304; GO:0090305; GO:0097159; ... (88 total)			PPR; PPR_2; PPR_3	S	KOG4197@1|root; KOG4197@2759|Eukaryota; 37IZ4@33090|Viridiplantae; 3GARY@35493|Streptophyta; 4JG32@91835|fabids			11	11	TRUE	FALSE	FALSE
OG0013055	1	1	1	1	1	1	1	1	1	1	1	CaupuriG00000002951	MemarginataG00000027326	TucunacaG00000002958	meristem_organ_development; transcriptional_regulation	GO:0006351; GO:0048856	2	FALSE	Polycomb group protein	FIE	GO:0000003; GO:0003006; GO:0003674; GO:0003700; GO:0005575; GO:0005622; GO:0005623; GO:0005634; GO:0005654; GO:0005677; GO:0006139; GO:0006325; GO:0006342; GO:0006349; GO:0006351; GO:0006355; GO:0006464; GO:0006479; GO:0006725; GO:0006807; GO:0006950; GO:0006996; GO:0007275; GO:0008150; GO:0008152; GO:0008213; GO:0009058; GO:0009059; GO:0009266; GO:0009409; GO:0009628; GO:0009790; GO:0009791; GO:0009793; GO:0009888; GO:0009889; GO:0009890; GO:0009892; GO:0009908; GO:0009960; GO:0009987; GO:0010154; GO:0010162; GO:0010231; GO:0010431; GO:0010467; GO:0010468; GO:0010556; GO:0010558; GO:0010605; GO:0010629; GO:0016043; GO:0016070; GO:0016458; GO:0016569; GO:0016570; GO:0016571; GO:0017053; GO:0018022; GO:0018130; GO:0018193; GO:0018205; GO:0019219; GO:0019222; GO:0019438; GO:0019538; GO:0021700; GO:0022414; GO:0022611; GO:0030154; GO:0031323; GO:0031324; GO:0031326; GO:0031327; GO:0031519; GO:0031974; GO:0031981; GO:0032259; GO:0032501; GO:0032502; ... (172 total)		ko:K11462	WD40	K	KOG1034@1|root; KOG1034@2759|Eukaryota; 37IQ5@33090|Viridiplantae; 3G7E1@35493|Streptophyta; 4JM8Y@91835|fabids			11	11	TRUE	FALSE	FALSE
OG0013056	1	1	1	0	2	1	1	1	1	1	1	CaupuriG00000005513	MemarginataG00000029204, MemarginataG00000029205	TucunacaG00000005437			0	FALSE	Cysteine-rich repeat secretory protein					Stress-antifung	S	2C03X@1|root; 2SK0X@2759|Eukaryota; 37Z42@33090|Viridiplantae; 3GHE5@35493|Streptophyta; 4JT42@91835|fabids			11	10	TRUE	FALSE	FALSE
OG0013057	1	1	1	1	1	1	1	1	1	1	1	CaupuriG00000002587	MemarginataG00000026989	TucunacaG00000002611	signaling_receptors	GO:0006468	1	FALSE	U-box domain-containing protein		GO:0000166; GO:0003674; GO:0003824; GO:0004672; GO:0004674; GO:0004842; GO:0005488; GO:0005524; GO:0006464; GO:0006468; GO:0006793; GO:0006796; GO:0006807; GO:0006950; GO:0008144; GO:0008150; GO:0008152; GO:0009987; GO:0016301; GO:0016310; GO:0016567; GO:0016740; GO:0016772; GO:0016773; GO:0017076; GO:0019538; GO:0019787; GO:0030554; GO:0032446; GO:0032553; GO:0032555; GO:0032559; GO:0035639; GO:0036094; GO:0036211; GO:0043167; GO:0043168; GO:0043170; GO:0043412; GO:0044237; GO:0044238; GO:0044260; GO:0044267; GO:0050896; GO:0070647; GO:0071704; GO:0097159; GO:0097367; GO:0140096; GO:1901265; GO:1901363; GO:1901564			Pkinase; Pkinase_Tyr; U-box; Usp	T	COG0515@1|root; 2QQ92@2759|Eukaryota; 37M00@33090|Viridiplantae; 3G7XU@35493|Streptophyta; 4JG20@91835|fabids			11	11	TRUE	FALSE	FALSE
OG0013058	1	1	1	1	1	1	1	1	1	1	1	CaupuriG00000004353	MemarginataG00000028541	TucunacaG00000004391	cell_wall_related; secondary_metabolism_or_defense	GO:0006952; GO:0071555; glycosyl hydrolase	2	FALSE	Belongs to the glycosyl hydrolase 17 family		GO:0001871; GO:0003674; GO:0003824; GO:0004553; GO:0005488; GO:0005575; GO:0005576; GO:0005618; GO:0005623; GO:0005886; GO:0005975; GO:0006950; GO:0006952; GO:0008150; GO:0008152; GO:0008422; GO:0009987; GO:0015926; GO:0016020; GO:0016043; GO:0016787; GO:0016798; GO:0030246; GO:0030247; GO:0030312; GO:0031224; GO:0031225; GO:0031226; GO:0042973; GO:0044238; GO:0044425; GO:0044459; GO:0044464; GO:0045229; GO:0046658; GO:0050896; GO:0071554; GO:0071555; GO:0071704; GO:0071840; GO:0071944			Glyco_hydro_17; X8	G	28M45@1|root; 2QTM2@2759|Eukaryota; 37HST@33090|Viridiplantae; 3GD38@35493|Streptophyta; 4JIMM@91835|fabids			11	11	TRUE	FALSE	FALSE
OG0013059	1	1	1	0	1	1	1	0	3	1	1	CaupuriG00000005516	MemarginataG00000029202	TucunacaG00000005441			0	FALSE	DYW family of nucleic acid deaminases		GO:0003674; GO:0003676; GO:0003723; GO:0003824; GO:0004518; GO:0004519; GO:0005488; GO:0005575; GO:0005622; GO:0005623; GO:0005737; GO:0006139; GO:0006725; GO:0006807; GO:0008150; GO:0008152; GO:0008270; GO:0009451; GO:0009507; GO:0009536; GO:0009987; GO:0016070; GO:0016553; GO:0016554; GO:0016787; GO:0016788; GO:0034641; GO:0043167; GO:0043169; GO:0043170; GO:0043226; GO:0043227; GO:0043229; GO:0043231; GO:0043412; GO:0044237; GO:0044238; GO:0044424; GO:0044444; GO:0044464; GO:0046483; GO:0046872; GO:0046914; GO:0071704; GO:0090304; GO:0090305; GO:0097159; GO:1900865; GO:1901360; GO:1901363			DYW_deaminase; PPR; PPR_2	S	KOG4197@1|root; KOG4197@2759|Eukaryota; 37PKS@33090|Viridiplantae; 3GH9V@35493|Streptophyta; 4JG8Q@91835|fabids			11	9	TRUE	FALSE	FALSE
OG0013060	1	0	2	0	1	2	2	0	1	1	1	CaupuriG00000000652	MemarginataG00000025575	TucunacaG00000000644	cell_wall_related; meristem_organ_development	GO:0048856; xyloglucan	2	FALSE	xyloglucan galactosyltransferase; Xyloglucan galactosyltransferase		GO:0000139; GO:0000271; GO:0000902; GO:0001101; GO:0003674; GO:0003824; GO:0005575; GO:0005622; GO:0005623; GO:0005737; GO:0005768; GO:0005794; GO:0005795; GO:0005802; GO:0005975; GO:0005976; GO:0005996; GO:0006004; GO:0006073; GO:0006464; GO:0006486; GO:0006807; GO:0007154; GO:0007165; GO:0008150; GO:0008152; GO:0009058; GO:0009059; GO:0009100; GO:0009101; GO:0009250; GO:0009653; GO:0009719; GO:0009725; GO:0009751; GO:0009826; GO:0009863; GO:0009969; GO:0009987; GO:0010033; GO:0010256; GO:0010383; GO:0010410; GO:0010411; GO:0012505; GO:0014070; GO:0016020; GO:0016021; GO:0016043; GO:0016049; GO:0016051; GO:0016740; GO:0016757; GO:0019318; GO:0019319; GO:0019538; GO:0023052; GO:0030173; GO:0031090; GO:0031224; GO:0031228; GO:0031300; GO:0031301; GO:0031410; GO:0031982; GO:0031984; GO:0031985; GO:0032502; GO:0032580; GO:0032870; GO:0032989; GO:0033692; GO:0034637; GO:0034645; GO:0035690; GO:0036211; GO:0040007; GO:0042221; GO:0042353; GO:0042493; ... (137 total)		ko:K20888	Exostosin	GMW	KOG1021@1|root; KOG1021@2759|Eukaryota; 37S1I@33090|Viridiplantae; 3GGW9@35493|Streptophyta; 4JKN1@91835|fabids			11	8	TRUE	FALSE	FALSE
OG0013061	1	1	1	1	1	1	1	1	1	1	1	CaupuriG00000004292	MemarginataG00000028486	TucunacaG00000004344			0	FALSE	Galactose oxidase; central domain; Rab9 effector protein with kelch		GO:0003674; GO:0005488; GO:0005575; GO:0005622; GO:0005623; GO:0005737; GO:0043167; GO:0043169; GO:0044424; GO:0044464; GO:0046872			Kelch_3; Kelch_4	S; L	KOG0379@1|root; KOG0379@2759|Eukaryota; 37KNY@33090|Viridiplantae; 3GFR4@35493|Streptophyta; 4JGT7@91835|fabids			11	11	TRUE	FALSE	FALSE
OG0013062	1	0	0	0	1	1	4	1	1	1	1	CaupuriG00000002367	MemarginataG00000026779	TucunacaG00000002386			0	FALSE								2E25I@1|root; 2S9E0@2759|Eukaryota; 37X7I@33090|Viridiplantae; 3GKRW@35493|Streptophyta			11	8	TRUE	FALSE	FALSE
OG0013063	2	0	0	0	1	2	1	1	1	2	1	CaupuriG00000003690, CaupuriG00000003694	MemarginataG00000028009	TucunacaG00000003768, TucunacaG00000003771			0	FALSE	Cotton fibre expressed protein					DUF761	S	2ASKU@1|root; 2RZQ2@2759|Eukaryota; 37UXS@33090|Viridiplantae; 3GIXU@35493|Streptophyta; 4JQ8Z@91835|fabids			11	8	TRUE	FALSE	FALSE
OG0013064	1	1	2	1	1	2	0	1	0	1	1	CaupuriG00000002058	MemarginataG00000026526	TucunacaG00000002027	secondary_metabolism_or_defense; beta_carboline_or_specialized_metabolism	cytochrome p450	2	FALSE	Cytochrome p450		GO:0003674; GO:0003824; GO:0004497; GO:0005488; GO:0005506; GO:0008150; GO:0008152; GO:0016491; GO:0016705; GO:0020037; GO:0043167; GO:0043169; GO:0046872; GO:0046906; GO:0046914; GO:0048037; GO:0055114; GO:0097159; GO:1901363		ko:K20619	p450	Q	COG2124@1|root; KOG0156@2759|Eukaryota; 37JKG@33090|Viridiplantae; 3G7WG@35493|Streptophyta; 4JETJ@91835|fabids			11	9	TRUE	FALSE	FALSE
OG0013065	1	1	1	1	1	1	1	1	1	1	1	CaupuriG00000005884	MemarginataG00000029479	TucunacaG00000005839			0	FALSE	Belongs to the DHHC palmitoyltransferase family		GO:0003674; GO:0003824; GO:0005575; GO:0005622; GO:0005623; GO:0005737; GO:0005783; GO:0005789; GO:0012505; GO:0012506; GO:0016020; GO:0016021; GO:0016409; GO:0016417; GO:0016740; GO:0016746; GO:0016747; GO:0019706; GO:0019707; GO:0030659; GO:0031090; GO:0031224; GO:0031410; GO:0031982; GO:0031984; GO:0042175; GO:0043226; GO:0043227; GO:0043229; GO:0043231; GO:0044422; GO:0044424; GO:0044425; GO:0044432; GO:0044433; GO:0044444; GO:0044446; GO:0044464; GO:0097708; GO:0098827; GO:0140096	2.3.1.225	ko:K20003	DHHC	S	COG5273@1|root; KOG1312@2759|Eukaryota; 37S7E@33090|Viridiplantae; 3GAIG@35493|Streptophyta; 4JJER@91835|fabids			11	11	TRUE	FALSE	FALSE
OG0013066	1	1	1	1	1	1	1	1	1	1	1	CaupuriG00000005128	MemarginataG00000029006	TucunacaG00000005056			0	FALSE	Four repeated domains in the Fasciclin I family of proteins; present in many other contexts.					Fasciclin	S	2AWPK@1|root; 2RZZA@2759|Eukaryota; 37UHM@33090|Viridiplantae; 3GJ0E@35493|Streptophyta; 4JPV6@91835|fabids			11	11	TRUE	FALSE	FALSE
OG0013067	1	1	1	1	1	1	1	1	1	1	1	CaupuriG00000004796	MemarginataG00000028704	TucunacaG00000004754	meristem_organ_development	GO:0010075; GO:0048509; GO:0048856	1	FALSE	Belongs to the actin family	ARP5	GO:0003674; GO:0005198; GO:0005200; GO:0005575; GO:0005622; GO:0005623; GO:0005634; GO:0005654; GO:0005737; GO:0006139; GO:0006259; GO:0006281; GO:0006725; GO:0006807; GO:0006950; GO:0006974; GO:0006996; GO:0007010; GO:0007275; GO:0008150; GO:0008152; GO:0009653; GO:0009888; GO:0009966; GO:0009987; GO:0010015; GO:0010073; GO:0010075; GO:0010082; GO:0010646; GO:0016043; GO:0022622; GO:0023051; GO:0030029; GO:0031974; GO:0031981; GO:0032501; GO:0032502; GO:0033554; GO:0034641; GO:0040008; GO:0043170; GO:0043226; GO:0043227; GO:0043229; GO:0043231; GO:0043233; GO:0044237; GO:0044238; GO:0044260; GO:0044422; GO:0044424; GO:0044428; GO:0044446; GO:0044464; GO:0046483; GO:0048364; GO:0048507; GO:0048509; GO:0048583; GO:0048638; GO:0048731; GO:0048856; GO:0050789; GO:0050793; GO:0050794; GO:0050896; GO:0051239; GO:0051716; GO:0065007; GO:0070013; GO:0071704; GO:0071840; GO:0080036; GO:0090304; GO:0099402; GO:1901360; GO:1905392; GO:2000026; GO:2000280		ko:K11672	Actin	Z	KOG0681@1|root; KOG0681@2759|Eukaryota; 37J54@33090|Viridiplantae; 3GCC9@35493|Streptophyta; 4JJ4C@91835|fabids			11	11	TRUE	FALSE	FALSE
OG0013068	1	1	1	1	1	2	1	0	1	1	1	CaupuriG00000006104	MemarginataG00000029602	TucunacaG00000006032			0	FALSE	Required for the assembly of the V0 complex of the vacuolar ATPase (V-ATPase) in the endoplasmic reticulum					VMA21	S	2CMN8@1|root; 2S3YI@2759|Eukaryota; 37W03@33090|Viridiplantae; 3GK56@35493|Streptophyta; 4JQPK@91835|fabids			11	10	TRUE	FALSE	FALSE
OG0013069	1	1	1	1	1	1	1	1	1	1	1	CaupuriG00000003132	MemarginataG00000027437	TucunacaG00000003133			0	TRUE	Specifically methylates the N1 position of guanosine-37 in various cytoplasmic and mitochondrial tRNAs. Methylation is not dependent on the nature of the nucleoside 5' of the target nucleoside. This is the first step in the biosynthesis of wybutosine (yW); a modified base adjacent to the anticodon of tRNAs and required for accurate decoding		GO:0001510; GO:0003674; GO:0003824; GO:0005575; GO:0005622; GO:0005623; GO:0005634; GO:0005737; GO:0005739; GO:0005759; GO:0006139; GO:0006396; GO:0006399; GO:0006400; GO:0006725; GO:0006807; GO:0008033; GO:0008150; GO:0008152; GO:0008168; GO:0008173; GO:0008175; GO:0008757; GO:0009019; GO:0009451; GO:0009987; GO:0010467; GO:0016070; GO:0016423; GO:0016740; GO:0016741; GO:0030488; GO:0031974; GO:0032259; GO:0034470; GO:0034641; GO:0034660; GO:0043170; GO:0043226; GO:0043227; GO:0043229; GO:0043231; GO:0043233; GO:0043412; GO:0043414; GO:0044237; GO:0044238; GO:0044260; GO:0044422; GO:0044424; GO:0044429; GO:0044444; GO:0044446; GO:0044464; GO:0046483; GO:0052906; GO:0070013; GO:0071704; GO:0090304; GO:0140098; GO:0140101; GO:1901360	2.1.1.228	ko:K15429	Met_10	A	COG2520@1|root; KOG2078@2759|Eukaryota; 37IVV@33090|Viridiplantae; 3GDJF@35493|Streptophyta; 4JH3J@91835|fabids			11	11	TRUE	FALSE	FALSE
OG0013070	1	1	1	1	1	1	1	1	1	1	1	CaupuriG00000003965	MemarginataG00000028182	TucunacaG00000004027			0	FALSE	Protein of unknown function (DUF971)				ko:K09422	DUF971	S	COG3536@1|root; 2RZ9H@2759|Eukaryota; 37UTJ@33090|Viridiplantae; 3GIQQ@35493|Streptophyta; 4JPUG@91835|fabids			11	11	TRUE	FALSE	FALSE
OG0013071	1	1	1	1	1	1	1	1	1	1	1	CaupuriG00000002541	MemarginataG00000026946	TucunacaG00000002560			0	FALSE	Pentatricopeptide repeat-containing protein		GO:0003674; GO:0003676; GO:0003723; GO:0003824; GO:0004518; GO:0004519; GO:0005488; GO:0005575; GO:0005622; GO:0005623; GO:0006139; GO:0006725; GO:0006807; GO:0008150; GO:0008152; GO:0008270; GO:0009451; GO:0009987; GO:0016070; GO:0016787; GO:0016788; GO:0034641; GO:0043167; GO:0043169; GO:0043170; GO:0043226; GO:0043227; GO:0043229; GO:0043231; GO:0043412; GO:0044237; GO:0044238; GO:0044424; GO:0044464; GO:0046483; GO:0046872; GO:0046914; GO:0071704; GO:0090304; GO:0090305; GO:0097159; GO:1901360; GO:1901363			DYW_deaminase; PPR; PPR_2	S	KOG4197@1|root; KOG4197@2759|Eukaryota; 37SW3@33090|Viridiplantae; 3GEJI@35493|Streptophyta; 4JHV8@91835|fabids			11	11	TRUE	FALSE	FALSE
OG0013072	1	1	1	1	1	1	1	1	1	1	1	CaupuriG00000007797	MemarginataG00000030401	TucunacaG00000007560			0	FALSE	riboflavin biosynthesis protein		GO:0000166; GO:0003674; GO:0003824; GO:0004159; GO:0005488; GO:0005575; GO:0005622; GO:0005623; GO:0005737; GO:0006139; GO:0006725; GO:0006732; GO:0006753; GO:0006766; GO:0006767; GO:0006771; GO:0006793; GO:0006796; GO:0006807; GO:0006996; GO:0008150; GO:0008152; GO:0008270; GO:0008703; GO:0008835; GO:0009058; GO:0009110; GO:0009117; GO:0009231; GO:0009314; GO:0009416; GO:0009451; GO:0009507; GO:0009536; GO:0009628; GO:0009642; GO:0009644; GO:0009657; GO:0009658; GO:0009987; GO:0016043; GO:0016070; GO:0016491; GO:0016614; GO:0016616; GO:0016627; GO:0016628; GO:0016787; GO:0016798; GO:0016799; GO:0016810; GO:0016814; GO:0017144; GO:0018130; GO:0019239; GO:0019637; GO:0034641; GO:0036094; GO:0042364; GO:0042726; GO:0042727; GO:0043167; GO:0043169; GO:0043170; GO:0043226; GO:0043227; GO:0043229; GO:0043231; GO:0043412; GO:0044237; GO:0044238; GO:0044249; GO:0044271; GO:0044281; GO:0044283; GO:0044424; GO:0044444; GO:0044464; GO:0046443; GO:0046483; ... (102 total)	1.1.1.193; 3.5.4.26	ko:K11752	DUF1768; RibD_C; dCMP_cyt_deam_1	F	COG0590@1|root; KOG1018@2759|Eukaryota; 37JAQ@33090|Viridiplantae; 3GE1V@35493|Streptophyta; 4JMJM@91835|fabids			11	11	TRUE	FALSE	FALSE
OG0013073	3	0	0	0	1	0	0	0	0	7	0	CaupuriG00000005170, CaupuriG00000005180, CaupuriG00000005201	MemarginataG00000029076	TucunacaG00000005101, TucunacaG00000005107, TucunacaG00000005119, TucunacaG00000005124, TucunacaG00000005136, TucunacaG00000005144, TucunacaG00000005871	signaling_receptors	protein kinase; wak	1	FALSE	receptor-like protein kinase					GUB_WAK_bind; Pkinase; Pkinase_Tyr	T	COG0515@1|root; KOG1187@2759|Eukaryota; 37MEY@33090|Viridiplantae; 3GC2U@35493|Streptophyta; 4JTKF@91835|fabids			11	3	TRUE	FALSE	FALSE
OG0013074	1	1	1	1	1	1	1	1	1	1	1	CaupuriG00000001203	MemarginataG00000025886	TucunacaG00000001227			0	FALSE	Pentatricopeptide repeat-containing protein		GO:0003674; GO:0003676; GO:0003723; GO:0003824; GO:0004518; GO:0004519; GO:0005488; GO:0005575; GO:0005622; GO:0005623; GO:0005737; GO:0006139; GO:0006725; GO:0006807; GO:0008150; GO:0008152; GO:0009451; GO:0009507; GO:0009536; GO:0009987; GO:0016070; GO:0016787; GO:0016788; GO:0034641; GO:0043170; GO:0043226; GO:0043227; GO:0043229; GO:0043231; GO:0043412; GO:0044237; GO:0044238; GO:0044424; GO:0044444; GO:0044464; GO:0046483; GO:0071704; GO:0090304; GO:0090305; GO:0097159; GO:1901360; GO:1901363			PPR; PPR_2; PPR_3	S	KOG4197@1|root; KOG4197@2759|Eukaryota; 37J3X@33090|Viridiplantae; 3G8PP@35493|Streptophyta; 4JFJS@91835|fabids			11	11	TRUE	FALSE	FALSE
OG0013075	1	1	1	1	1	1	1	1	1	1	1	CaupuriG00000007268	MemarginataG00000030161	TucunacaG00000007050			0	FALSE	Belongs to the STXBP unc-18 SEC1 family		GO:0005575; GO:0005622; GO:0005623; GO:0005737; GO:0005773; GO:0005783; GO:0005789; GO:0006508; GO:0006624; GO:0006807; GO:0006810; GO:0006887; GO:0006904; GO:0008104; GO:0008150; GO:0008152; GO:0009987; GO:0010467; GO:0012505; GO:0015031; GO:0015833; GO:0016020; GO:0016192; GO:0016485; GO:0019538; GO:0022406; GO:0031984; GO:0032940; GO:0033036; GO:0042175; GO:0042886; GO:0043170; GO:0043226; GO:0043227; GO:0043229; GO:0043231; GO:0044237; GO:0044238; GO:0044260; GO:0044267; GO:0044422; GO:0044424; GO:0044425; GO:0044432; GO:0044444; GO:0044446; GO:0044464; GO:0045184; GO:0046903; GO:0048278; GO:0051179; GO:0051234; GO:0051604; GO:0051640; GO:0051641; GO:0071702; GO:0071704; GO:0071705; GO:0098827; GO:0140029; GO:0140056; GO:1901564			Sec1	U	28I80@1|root; 2QQIB@2759|Eukaryota; 37HVS@33090|Viridiplantae; 3GDJU@35493|Streptophyta			11	11	TRUE	FALSE	FALSE
OG0013076	2	1	1	0	2	1	0	1	0	2	1	CaupuriG00000001416, CaupuriG00000002097	MemarginataG00000026069, MemarginataG00000026572	TucunacaG00000001442, TucunacaG00000002062	meristem_organ_development; transcriptional_regulation	dna-binding; myb	2	FALSE	SANT SWI3; ADA2; N-CoR and TFIIIB'' DNA-binding domains					Myb_DNA-binding	K	28K8U@1|root; 2QSPI@2759|Eukaryota; 37HRB@33090|Viridiplantae; 3GD95@35493|Streptophyta; 4JEI8@91835|fabids			11	8	TRUE	FALSE	FALSE
OG0013077	1	0	1	1	2	1	1	1	1	1	1	CaupuriG00000004191	MemarginataG00000028392, MemarginataG00000028395	TucunacaG00000004257			0	FALSE	Pentatricopeptide repeat-containing protein		GO:0003674; GO:0003676; GO:0003723; GO:0003824; GO:0004518; GO:0004519; GO:0005488; GO:0005575; GO:0005622; GO:0005623; GO:0005737; GO:0006139; GO:0006725; GO:0006807; GO:0008150; GO:0008152; GO:0008270; GO:0009451; GO:0009507; GO:0009536; GO:0009987; GO:0016070; GO:0016787; GO:0016788; GO:0034641; GO:0043167; GO:0043169; GO:0043170; GO:0043226; GO:0043227; GO:0043229; GO:0043231; GO:0043412; GO:0044237; GO:0044238; GO:0044424; GO:0044444; GO:0044464; GO:0046483; GO:0046872; GO:0046914; GO:0071704; GO:0090304; GO:0090305; GO:0097159; GO:1901360; GO:1901363			DYW_deaminase; PPR; PPR_2	S	KOG4197@1|root; KOG4197@2759|Eukaryota; 37NDU@33090|Viridiplantae; 3G7MW@35493|Streptophyta; 4JDMC@91835|fabids			11	10	TRUE	FALSE	FALSE
OG0013078	1	1	1	1	1	1	1	1	1	1	1	CaupuriG00000000530	MemarginataG00000025513	TucunacaG00000000531			0	FALSE	Protein DJ-1 homolog		GO:0003674; GO:0003824; GO:0005575; GO:0005622; GO:0005623; GO:0005634; GO:0005737; GO:0005773; GO:0005774; GO:0005829; GO:0005886; GO:0005911; GO:0006081; GO:0006082; GO:0006089; GO:0008150; GO:0008152; GO:0009056; GO:0009058; GO:0009438; GO:0009506; GO:0009507; GO:0009532; GO:0009536; GO:0009570; GO:0009987; GO:0010035; GO:0010038; GO:0016020; GO:0016053; GO:0016829; GO:0016835; GO:0016836; GO:0019172; GO:0019249; GO:0019752; GO:0030054; GO:0031090; GO:0032787; GO:0042180; GO:0042182; GO:0042221; GO:0043226; GO:0043227; GO:0043229; GO:0043231; GO:0043436; GO:0044237; GO:0044248; GO:0044249; GO:0044281; GO:0044282; GO:0044283; GO:0044422; GO:0044424; GO:0044434; GO:0044435; GO:0044437; GO:0044444; GO:0044446; GO:0044464; GO:0046185; GO:0046394; GO:0046686; GO:0048518; GO:0048522; GO:0048583; GO:0048584; GO:0050789; GO:0050794; GO:0050896; GO:0051596; GO:0055044; GO:0061727; GO:0065007; GO:0071704; GO:0071944; GO:0072330; GO:0080134; GO:0080135; ... (90 total)	3.5.1.124	ko:K03152	DJ-1_PfpI	V	COG0693@1|root; KOG2764@2759|Eukaryota; 37K07@33090|Viridiplantae; 3GBGN@35493|Streptophyta; 4JMZ5@91835|fabids			11	11	TRUE	FALSE	FALSE
OG0013079	1	1	1	1	1	1	1	1	1	1	1	CaupuriG00000005682	MemarginataG00000029373	TucunacaG00000005643			0	FALSE	A-kinase anchor protein				ko:K13169		S	KOG2891@1|root; KOG2891@2759|Eukaryota; 37HN7@33090|Viridiplantae; 3GCDV@35493|Streptophyta; 4JJSC@91835|fabids			11	11	TRUE	FALSE	FALSE
OG0013080	1	1	1	1	1	1	1	1	1	1	1	CaupuriG00000004579	MemarginataG00000028562	TucunacaG00000004530	signaling_receptors	protein kinase	1	FALSE	Protein kinase C conserved region 2 (CalB)					C2	S	28WY1@1|root; 2R3QF@2759|Eukaryota; 37HKT@33090|Viridiplantae; 3GDDP@35493|Streptophyta; 4JMMC@91835|fabids			11	11	TRUE	FALSE	FALSE
OG0013081	1	1	1	1	1	1	1	1	1	1	1	CaupuriG00000000667	MemarginataG00000025589	TucunacaG00000000660			0	FALSE	APO protein		GO:0003674; GO:0003676; GO:0003723; GO:0005488; GO:0005575; GO:0005622; GO:0005623; GO:0005737; GO:0009507; GO:0009536; GO:0043226; GO:0043227; GO:0043229; GO:0043231; GO:0044424; GO:0044444; GO:0044464; GO:0097159; GO:1901363			APO_RNA-bind	S	2CM94@1|root; 2QPNK@2759|Eukaryota; 37IBE@33090|Viridiplantae; 3G7CE@35493|Streptophyta; 4JK69@91835|fabids			11	11	TRUE	FALSE	FALSE
OG0013082	1	1	1	1	1	1	1	1	1	1	1	CaupuriG00000000519	MemarginataG00000025505	TucunacaG00000000519			0	FALSE	homogentisate 1; 2-dioxygenase; Homogentisate	HGO	GO:0003674; GO:0003824; GO:0004411; GO:0005488; GO:0005575; GO:0005622; GO:0005623; GO:0005737; GO:0005829; GO:0006082; GO:0006520; GO:0006558; GO:0006559; GO:0006570; GO:0006572; GO:0006725; GO:0006807; GO:0008150; GO:0008152; GO:0009056; GO:0009063; GO:0009072; GO:0009074; GO:0009987; GO:0016054; GO:0016491; GO:0016701; GO:0016702; GO:0017144; GO:0018958; GO:0019336; GO:0019439; GO:0019752; GO:0032787; GO:0042737; GO:0043167; GO:0043169; GO:0043436; GO:0044237; GO:0044238; GO:0044248; GO:0044281; GO:0044282; GO:0044424; GO:0044444; GO:0044464; GO:0046395; GO:0046872; GO:0051213; GO:0055114; GO:0071704; GO:0072329; GO:1901360; GO:1901361; GO:1901564; GO:1901565; GO:1901575; GO:1901605; GO:1901606; GO:1901615; GO:1901616; GO:1901999; GO:1902000; GO:1902221; GO:1902222	1.13.11.5	ko:K00451	HgmA	E	COG3508@1|root; KOG1417@2759|Eukaryota; 37HEG@33090|Viridiplantae; 3GBUQ@35493|Streptophyta; 4JTDH@91835|fabids; 4JGGK@91835|fabids			11	11	TRUE	FALSE	FALSE
OG0013083	1	1	1	1	1	1	1	1	1	1	1	CaupuriG00000000289	MemarginataG00000025370	TucunacaG00000000285			0	FALSE	Sugar phosphate phosphate translocator		GO:0005575; GO:0005622; GO:0005623; GO:0005737; GO:0005829; GO:0005840; GO:0006810; GO:0008150; GO:0008643; GO:0016020; GO:0016021; GO:0022626; GO:0031224; GO:0032991; GO:0043226; GO:0043228; GO:0043229; GO:0043232; GO:0044424; GO:0044425; GO:0044444; GO:0044445; GO:0044464; GO:0051179; GO:0051234; GO:0071702; GO:1990904			TPT	EG	KOG1441@1|root; KOG1441@2759|Eukaryota; 37MFP@33090|Viridiplantae; 3G9GI@35493|Streptophyta			11	11	TRUE	FALSE	FALSE
OG0013084	1	1	2	1	1	2	0	1	0	1	1	CaupuriG00000002134	MemarginataG00000026607	TucunacaG00000002098	meristem_organ_development; transcriptional_regulation	GO:0006351; GO:0048856; mads; mads-box	2	FALSE	MADS-box protein		GO:0000976; GO:0000977; GO:0000981; GO:0000982; GO:0000987; GO:0001012; GO:0001067; GO:0001558; GO:0003674; GO:0003676; GO:0003677; GO:0003690; GO:0003700; GO:0005488; GO:0005515; GO:0005575; GO:0005622; GO:0005623; GO:0005634; GO:0006139; GO:0006351; GO:0006355; GO:0006357; GO:0006725; GO:0006807; GO:0007275; GO:0008150; GO:0008152; GO:0009058; GO:0009059; GO:0009555; GO:0009889; GO:0009891; GO:0009893; GO:0009987; GO:0010152; GO:0010467; GO:0010468; GO:0010556; GO:0010557; GO:0010604; GO:0010628; GO:0010769; GO:0016070; GO:0018130; GO:0019219; GO:0019222; GO:0019438; GO:0021700; GO:0022603; GO:0022604; GO:0031323; GO:0031325; GO:0031326; GO:0031328; GO:0032501; GO:0032502; GO:0032774; GO:0034641; GO:0034645; GO:0034654; GO:0040008; GO:0043170; GO:0043226; GO:0043227; GO:0043229; GO:0043231; GO:0043565; GO:0043900; GO:0044212; GO:0044237; GO:0044238; GO:0044249; GO:0044260; GO:0044271; GO:0044424; GO:0044464; GO:0045595; GO:0045893; GO:0045935; ... (119 total)		ko:K04454; ko:K09260	SRF-TF	K	COG5068@1|root; KOG0014@2759|Eukaryota; 37IVE@33090|Viridiplantae; 3GFFG@35493|Streptophyta; 4JGEY@91835|fabids			11	9	TRUE	FALSE	FALSE
OG0013085	1	1	1	1	1	1	1	1	1	1	1	CaupuriG00000004340	MemarginataG00000028549	TucunacaG00000004385	transport_and_trafficking	abc transporter; transporter	1	FALSE	Belongs to the ABC transporter superfamily. ABCG family. PDR (TC 3.A.1.205) subfamily		GO:0000166; GO:0003674; GO:0003824; GO:0005215; GO:0005488; GO:0005524; GO:0005575; GO:0005623; GO:0005886; GO:0005911; GO:0006810; GO:0006855; GO:0008144; GO:0008150; GO:0009506; GO:0015399; GO:0015405; GO:0015893; GO:0016020; GO:0016021; GO:0016462; GO:0016787; GO:0016817; GO:0016818; GO:0016887; GO:0017076; GO:0017111; GO:0022804; GO:0022857; GO:0030054; GO:0030554; GO:0031224; GO:0032553; GO:0032555; GO:0032559; GO:0035639; GO:0036094; GO:0042221; GO:0042493; GO:0042623; GO:0042626; GO:0043167; GO:0043168; GO:0043492; GO:0044425; GO:0044464; GO:0050896; GO:0051179; GO:0051234; GO:0055044; GO:0055085; GO:0071944; GO:0097159; GO:0097367; GO:1901265; GO:1901363			ABC2_membrane; ABC_tran; ABC_trans_N; PDR_assoc	Q	COG1131@1|root; KOG0065@2759|Eukaryota; 37P62@33090|Viridiplantae; 3G8YT@35493|Streptophyta; 4JJDP@91835|fabids			11	11	TRUE	FALSE	FALSE
OG0013086	1	1	1	1	1	1	1	1	1	1	1	CaupuriG00000003894	MemarginataG00000028123	TucunacaG00000003957			0	FALSE	DNA repair protein recA homolog 1		GO:0000150; GO:0000166; GO:0000217; GO:0000400; GO:0000724; GO:0000725; GO:0000730; GO:0003674; GO:0003676; GO:0003677; GO:0003690; GO:0003697; GO:0003824; GO:0005488; GO:0005524; GO:0005575; GO:0005622; GO:0005623; GO:0005737; GO:0006139; GO:0006259; GO:0006281; GO:0006302; GO:0006310; GO:0006312; GO:0006725; GO:0006807; GO:0006950; GO:0006974; GO:0008094; GO:0008144; GO:0008150; GO:0008152; GO:0009314; GO:0009507; GO:0009532; GO:0009536; GO:0009570; GO:0009628; GO:0009987; GO:0010212; GO:0016043; GO:0016462; GO:0016787; GO:0016817; GO:0016818; GO:0016887; GO:0017076; GO:0017111; GO:0022607; GO:0030554; GO:0032553; GO:0032555; GO:0032559; GO:0033554; GO:0034622; GO:0034641; GO:0035639; GO:0036094; GO:0042148; GO:0042623; GO:0043167; GO:0043168; GO:0043170; GO:0043226; GO:0043227; GO:0043229; GO:0043231; GO:0043933; GO:0044085; GO:0044237; GO:0044238; GO:0044260; GO:0044422; GO:0044424; GO:0044434; GO:0044435; GO:0044444; GO:0044446; GO:0044464; ... (97 total)		ko:K03553	RecA	L	COG0468@1|root; KOG1433@2759|Eukaryota; 37MTD@33090|Viridiplantae; 3G7ZH@35493|Streptophyta; 4JNEJ@91835|fabids			11	11	TRUE	FALSE	FALSE
OG0013087	1	1	1	1	1	1	1	1	1	1	1	CaupuriG00000004899	MemarginataG00000029002	TucunacaG00000004849			0	FALSE	mTERF				ko:K15032	mTERF	K	KOG1267@1|root; KOG1267@2759|Eukaryota; 37RS0@33090|Viridiplantae; 3GE2J@35493|Streptophyta; 4JD5W@91835|fabids			11	11	TRUE	FALSE	FALSE
OG0013088	11	0	0	0	0	0	0	0	0	0	0	CaupuriG00000006042, CaupuriG00000029860, CaupuriG00000030081, CaupuriG00000043035, CaupuriG00000043393, CaupuriG00000050677, CaupuriG00000053607, CaupuriG00000056691, CaupuriG00000058955, CaupuriG00000059010, CaupuriG00000066768					0	FALSE	Encoded by					DUF4283; zf-CCHC_4	S	KOG1075@1|root; KOG1075@2759|Eukaryota; 37W4F@33090|Viridiplantae; 3GJIM@35493|Streptophyta; 3I0F8@3699|Brassicales	lignan-saccharide	Cluster:052	11	1	FALSE	TRUE	FALSE
OG0013089	1	1	1	1	1	1	1	1	1	1	1	CaupuriG00000004811	MemarginataG00000028721	TucunacaG00000004765	beta_carboline_or_specialized_metabolism	methyltransferase	1	FALSE	Dual-specificity RNA methyltransferase		GO:0000154; GO:0001510; GO:0003674; GO:0003824; GO:0005488; GO:0005575; GO:0005622; GO:0005623; GO:0005737; GO:0006139; GO:0006364; GO:0006396; GO:0006399; GO:0006400; GO:0006725; GO:0006807; GO:0008033; GO:0008150; GO:0008152; GO:0008168; GO:0008169; GO:0008173; GO:0008649; GO:0008757; GO:0009451; GO:0009987; GO:0010467; GO:0016070; GO:0016072; GO:0016433; GO:0016740; GO:0016741; GO:0022613; GO:0030488; GO:0031167; GO:0032259; GO:0034470; GO:0034641; GO:0034660; GO:0042254; GO:0043167; GO:0043169; GO:0043170; GO:0043412; GO:0043414; GO:0044085; GO:0044237; GO:0044238; GO:0044260; GO:0044424; GO:0044464; GO:0046483; GO:0046872; GO:0048037; GO:0051536; GO:0051539; GO:0051540; GO:0070040; GO:0070475; GO:0071704; GO:0071840; GO:0090304; GO:0140098; GO:0140102; GO:1901360	2.1.1.192	ko:K06941	Fer4_14; Radical_SAM	H	COG0820@1|root; 2QSIE@2759|Eukaryota; 37IKH@33090|Viridiplantae; 3G9VD@35493|Streptophyta; 4JIBE@91835|fabids			11	11	TRUE	FALSE	FALSE
OG0013090	1	1	1	1	1	1	1	1	1	1	1	CaupuriG00000002769	MemarginataG00000027146	TucunacaG00000002781			0	FALSE	F-box WD-40 repeat-containing protein				ko:K10260	F-box; F-box-like; WD40	S	2CAM0@1|root; 2QWFJ@2759|Eukaryota; 37NFT@33090|Viridiplantae; 3GE3H@35493|Streptophyta; 4JEFE@91835|fabids			11	11	TRUE	FALSE	FALSE
OG0013091	1	1	1	1	1	1	1	1	1	1	1	CaupuriG00000007411	MemarginataG00000030247	TucunacaG00000007273			0	FALSE	phospho-N-acetylmuramoyl-pentapeptide- transferase homolog		GO:0003674; GO:0003824; GO:0005575; GO:0008963; GO:0016020; GO:0016021; GO:0016740; GO:0016772; GO:0016780; GO:0031224; GO:0044425	2.7.8.13	ko:K01000	Glycos_transf_4; MraY_sig1	M	COG0472@1|root; 2QPYQ@2759|Eukaryota; 37M49@33090|Viridiplantae; 3GCFC@35493|Streptophyta; 4JF3C@91835|fabids			11	11	TRUE	FALSE	FALSE
OG0013092	1	1	1	1	1	1	1	1	1	1	1	CaupuriG00000003773	MemarginataG00000028071	TucunacaG00000003844			0	FALSE	Pentatricopeptide repeat-containing protein		GO:0003674; GO:0003676; GO:0003723; GO:0003824; GO:0004518; GO:0004519; GO:0005488; GO:0005575; GO:0005622; GO:0005623; GO:0006139; GO:0006725; GO:0006807; GO:0008150; GO:0008152; GO:0009451; GO:0009987; GO:0016070; GO:0016787; GO:0016788; GO:0034641; GO:0043170; GO:0043226; GO:0043227; GO:0043229; GO:0043231; GO:0043412; GO:0044237; GO:0044238; GO:0044424; GO:0044464; GO:0046483; GO:0071704; GO:0090304; GO:0090305; GO:0097159; GO:1901360; GO:1901363		ko:K17964	PPR; PPR_1; PPR_2; PPR_3; PPR_long	O	KOG4197@1|root; KOG4197@2759|Eukaryota; 37IAD@33090|Viridiplantae; 3GFSJ@35493|Streptophyta			11	11	TRUE	FALSE	FALSE
OG0013093	1	1	1	1	1	1	2	1	0	1	1	CaupuriG00000002957	MemarginataG00000027330	TucunacaG00000002961	hormone_response; secondary_metabolism_or_defense	GO:0009733; glutathione s-transferase	2	FALSE	Glutathione S-transferase		GO:0003674; GO:0003824; GO:0004364; GO:0007154; GO:0007165; GO:0008150; GO:0009719; GO:0009725; GO:0009733; GO:0009734; GO:0009755; GO:0009987; GO:0010033; GO:0016740; GO:0016765; GO:0023052; GO:0032870; GO:0042221; GO:0050789; GO:0050794; GO:0050896; GO:0051716; GO:0065007; GO:0070887; GO:0071310; GO:0071365; GO:0071495	2.5.1.18	ko:K00799	GST_C; GST_C_2; GST_N	O	KOG0406@1|root; KOG0406@2759|Eukaryota; 37M4W@33090|Viridiplantae; 3GFBQ@35493|Streptophyta; 4JH78@91835|fabids			11	10	TRUE	FALSE	FALSE
OG0013094	3	0	0	1	5	0	0	1	0	1	0	CaupuriG00000000696, CaupuriG00000000849, CaupuriG00000010772	MemarginataG00000025595, MemarginataG00000025633, MemarginataG00000025637, MemarginataG00000025640, MemarginataG00000039541	TucunacaG00000000677	signaling_receptors	protein kinase	1	FALSE	G-type lectin S-receptor-like serine threonine-protein kinase					B_lectin; DUF3403; PAN_2; Pkinase_Tyr; S_locus_glycop	T	COG0515@1|root; 2QSUU@2759|Eukaryota; 37KBB@33090|Viridiplantae			11	5	TRUE	FALSE	FALSE
OG0013095	1	1	1	1	1	1	1	1	1	1	1	CaupuriG00000000168	MemarginataG00000025310	TucunacaG00000000173	transcriptional_regulation	nac	1	FALSE	Protein of unknown function (DUF3537)					DUF3537	S	28JN2@1|root; 2QS17@2759|Eukaryota; 37NAC@33090|Viridiplantae; 3G71Z@35493|Streptophyta; 4JFKX@91835|fabids			11	11	TRUE	FALSE	FALSE
OG0013096	1	1	1	1	1	1	1	1	1	1	1	CaupuriG00000002061	MemarginataG00000026528	TucunacaG00000002029	transcriptional_regulation	GO:0006351	1	FALSE	mTERF		GO:0000394; GO:0003674; GO:0003676; GO:0003677; GO:0003690; GO:0003723; GO:0003727; GO:0005488; GO:0005575; GO:0005622; GO:0005623; GO:0005737; GO:0005739; GO:0006139; GO:0006351; GO:0006353; GO:0006355; GO:0006396; GO:0006725; GO:0006807; GO:0006996; GO:0008150; GO:0008152; GO:0008380; GO:0009058; GO:0009059; GO:0009507; GO:0009536; GO:0009657; GO:0009658; GO:0009889; GO:0009987; GO:0010467; GO:0010468; GO:0010556; GO:0016043; GO:0016070; GO:0018130; GO:0019219; GO:0019222; GO:0019438; GO:0019843; GO:0022607; GO:0022613; GO:0022618; GO:0031323; GO:0031326; GO:0032502; GO:0032774; GO:0034622; GO:0034641; GO:0034645; GO:0034654; GO:0042254; GO:0042255; GO:0043170; GO:0043226; GO:0043227; GO:0043229; GO:0043231; GO:0043933; GO:0044085; GO:0044237; GO:0044238; GO:0044249; GO:0044260; GO:0044271; GO:0044424; GO:0044444; GO:0044464; GO:0046483; GO:0050789; GO:0050794; GO:0051171; GO:0051252; GO:0060255; GO:0065003; GO:0065007; GO:0070925; GO:0071704; ... (93 total)			mTERF	K	KOG1267@1|root; KOG1267@2759|Eukaryota; 37IHN@33090|Viridiplantae; 3GGTS@35493|Streptophyta; 4JIWZ@91835|fabids			11	11	TRUE	FALSE	FALSE
OG0013097	1	0	1	1	1	2	1	0	2	1	1	CaupuriG00000003807	MemarginataG00000028093	TucunacaG00000003882			0	FALSE								2E5XA@1|root; 2SCP5@2759|Eukaryota; 37XIB@33090|Viridiplantae; 3GKTX@35493|Streptophyta; 4JR06@91835|fabids			11	9	TRUE	FALSE	FALSE
OG0013098	1	1	1	1	1	1	1	1	1	1	1	CaupuriG00000000927	MemarginataG00000025689	TucunacaG00000000936			0	FALSE	Belongs to the peroxisomal membrane protein PXMP2 4 family		GO:0000302; GO:0005575; GO:0005622; GO:0005623; GO:0005737; GO:0005739; GO:0005740; GO:0005743; GO:0006950; GO:0006979; GO:0008150; GO:0009987; GO:0016020; GO:0016021; GO:0019866; GO:0030154; GO:0031090; GO:0031224; GO:0031966; GO:0031967; GO:0031975; GO:0032502; GO:0033554; GO:0034599; GO:0034614; GO:0042221; GO:0043226; GO:0043227; GO:0043229; GO:0043231; GO:0043473; GO:0044422; GO:0044424; GO:0044425; GO:0044429; GO:0044444; GO:0044446; GO:0044464; GO:0048066; GO:0048869; GO:0050896; GO:0050931; GO:0050935; GO:0051716; GO:0070887; GO:1901700; GO:1901701		ko:K13348	Mpv17_PMP22	O	KOG1944@1|root; KOG1944@2759|Eukaryota; 37N6U@33090|Viridiplantae; 3G8JI@35493|Streptophyta; 4JMAI@91835|fabids			11	11	TRUE	FALSE	FALSE
OG0013099	1	1	1	1	1	1	1	1	1	1	1	CaupuriG00000000085	MemarginataG00000025187	TucunacaG00000000098	secondary_metabolism_or_defense	GO:0006952	1	FALSE	poly(A)-specific ribonuclease		GO:0000175; GO:0001101; GO:0003674; GO:0003676; GO:0003723; GO:0003824; GO:0004518; GO:0004527; GO:0004532; GO:0004535; GO:0004540; GO:0005488; GO:0005575; GO:0005622; GO:0005623; GO:0005634; GO:0005737; GO:0005739; GO:0006139; GO:0006396; GO:0006397; GO:0006725; GO:0006807; GO:0006950; GO:0006952; GO:0006970; GO:0008150; GO:0008152; GO:0008408; GO:0009628; GO:0009651; GO:0009719; GO:0009725; GO:0009737; GO:0009751; GO:0009987; GO:0010033; GO:0010467; GO:0014070; GO:0016070; GO:0016071; GO:0016787; GO:0016788; GO:0016796; GO:0016896; GO:0033993; GO:0034641; GO:0042221; GO:0042493; GO:0043167; GO:0043169; GO:0043170; GO:0043226; GO:0043227; GO:0043229; GO:0043231; GO:0044237; GO:0044238; GO:0044424; GO:0044444; GO:0044464; GO:0046483; GO:0046677; GO:0046872; GO:0050896; GO:0071704; GO:0090304; GO:0090305; GO:0090501; GO:0090503; GO:0097159; GO:0097305; GO:0140098; GO:1901360; GO:1901363; GO:1901700	3.1.13.4	ko:K01148	CAF1	L	KOG1990@1|root; KOG1990@2759|Eukaryota; 37NQS@33090|Viridiplantae; 3G98T@35493|Streptophyta			11	11	TRUE	FALSE	FALSE
OG0013100	1	1	1	1	1	1	1	1	1	1	1	CaupuriG00000000942	MemarginataG00000025705	TucunacaG00000000950			0	FALSE	Belongs to the universal ribosomal protein uL24 family		GO:0003674; GO:0003676; GO:0003723; GO:0003735; GO:0005198; GO:0005488; GO:0005575; GO:0005622; GO:0005623; GO:0005737; GO:0005840; GO:0006412; GO:0006518; GO:0006807; GO:0006996; GO:0008150; GO:0008152; GO:0009058; GO:0009059; GO:0009507; GO:0009526; GO:0009532; GO:0009536; GO:0009570; GO:0009657; GO:0009941; GO:0009987; GO:0010467; GO:0016043; GO:0019538; GO:0019843; GO:0031967; GO:0031975; GO:0032544; GO:0032991; GO:0034641; GO:0034645; GO:0043043; GO:0043170; GO:0043226; GO:0043227; GO:0043228; GO:0043229; GO:0043231; GO:0043232; GO:0043603; GO:0043604; GO:0044237; GO:0044238; GO:0044249; GO:0044260; GO:0044267; GO:0044271; GO:0044422; GO:0044424; GO:0044434; GO:0044435; GO:0044444; GO:0044446; GO:0044464; GO:0071704; GO:0071840; GO:0097159; GO:1901363; GO:1901564; GO:1901566; GO:1901576; GO:1990904		ko:K02895	KOW; ribosomal_L24	J	COG0198@1|root; KOG1708@2759|Eukaryota; 37KS1@33090|Viridiplantae; 3GEEB@35493|Streptophyta; 4JDT6@91835|fabids			11	11	TRUE	FALSE	FALSE
OG0013101	4	0	0	0	1	0	0	0	0	0	0	CaupuriG00000010301, CaupuriG00000042460, CaupuriG00000047724, CaupuriG00000055661	MemarginataG00000009896				0	TRUE	Uncharacterized protein K02A2.6-like					RVT_1; RVT_3; Retrotrans_gag; rve	E	COG2801@1|root; KOG0017@2759|Eukaryota; 37R6P@33090|Viridiplantae; 3G8BW@35493|Streptophyta			5	2	FALSE	FALSE	FALSE
OG0013102	1	1	1	1	1	1	1	1	1	1	1	CaupuriG00000001434	MemarginataG00000026075	TucunacaG00000001456			0	FALSE	Activating signal cointegrator 1 complex subunit		GO:0000166; GO:0003674; GO:0003676; GO:0003723; GO:0003729; GO:0003824; GO:0004386; GO:0005488; GO:0005524; GO:0005575; GO:0005622; GO:0005623; GO:0005634; GO:0005681; GO:0006139; GO:0006396; GO:0006397; GO:0006725; GO:0006807; GO:0008144; GO:0008150; GO:0008152; GO:0008380; GO:0009987; GO:0010467; GO:0016070; GO:0016071; GO:0016462; GO:0016787; GO:0016817; GO:0016818; GO:0017076; GO:0017111; GO:0030554; GO:0032553; GO:0032555; GO:0032559; GO:0032991; GO:0034641; GO:0035639; GO:0036094; GO:0043167; GO:0043168; GO:0043170; GO:0043226; GO:0043227; GO:0043229; GO:0043231; GO:0044237; GO:0044238; GO:0044422; GO:0044424; GO:0044428; GO:0044446; GO:0044464; GO:0046483; GO:0071704; GO:0090304; GO:0097159; GO:0097367; GO:1901265; GO:1901360; GO:1901363; GO:1990904	3.6.4.12	ko:K18663	DEAD; Helicase_C; Sec63	A	COG1204@1|root; KOG0952@2759|Eukaryota; 37HZZ@33090|Viridiplantae; 3GB1G@35493|Streptophyta			11	11	TRUE	FALSE	FALSE
OG0013103	1	1	1	1	1	1	1	1	1	1	1	CaupuriG00000006219	MemarginataG00000029721	TucunacaG00000006150			0	FALSE	U3 small nucleolar RNA-associated protein 6 homolog		GO:0000462; GO:0003674; GO:0003676; GO:0003723; GO:0005488; GO:0005575; GO:0005622; GO:0005623; GO:0005634; GO:0005654; GO:0005730; GO:0006139; GO:0006364; GO:0006396; GO:0006725; GO:0006807; GO:0008150; GO:0008152; GO:0009987; GO:0010467; GO:0016070; GO:0016072; GO:0022613; GO:0030490; GO:0030515; GO:0030684; GO:0030686; GO:0031974; GO:0031981; GO:0032040; GO:0032991; GO:0034388; GO:0034470; GO:0034641; GO:0034660; GO:0042254; GO:0042274; GO:0043170; GO:0043226; GO:0043227; GO:0043228; GO:0043229; GO:0043231; GO:0043232; GO:0043233; GO:0044085; GO:0044237; GO:0044238; GO:0044422; GO:0044424; GO:0044428; GO:0044446; GO:0044452; GO:0044464; GO:0046483; GO:0070013; GO:0071704; GO:0071840; GO:0090304; GO:0097159; GO:1901360; GO:1901363; GO:1990904		ko:K14557	U3_assoc_6	S	COG5191@1|root; KOG2396@2759|Eukaryota; 37MFM@33090|Viridiplantae; 3GC1B@35493|Streptophyta; 4JIKH@91835|fabids			11	11	TRUE	FALSE	FALSE
OG0013104	1	1	1	1	1	1	1	1	1	1	1	CaupuriG00000005855	MemarginataG00000029431	TucunacaG00000005805			0	FALSE	fe-S cluster assembly factor HCF101	HCF101	GO:0000166; GO:0003674; GO:0005488; GO:0005524; GO:0005575; GO:0005622; GO:0005623; GO:0005737; GO:0006790; GO:0008144; GO:0008150; GO:0008152; GO:0009507; GO:0009532; GO:0009536; GO:0009570; GO:0009987; GO:0016043; GO:0016226; GO:0017076; GO:0022607; GO:0030554; GO:0031163; GO:0032553; GO:0032555; GO:0032559; GO:0035639; GO:0036094; GO:0043167; GO:0043168; GO:0043169; GO:0043226; GO:0043227; GO:0043229; GO:0043231; GO:0044085; GO:0044237; GO:0044422; GO:0044424; GO:0044434; GO:0044435; GO:0044444; GO:0044446; GO:0044464; GO:0046872; GO:0048037; GO:0051186; GO:0051536; GO:0051540; GO:0071840; GO:0097159; GO:0097367; GO:1901265; GO:1901363			DUF971; FeS_assembly_P; ParA	D	COG0489@1|root; KOG3022@2759|Eukaryota; 37NNC@33090|Viridiplantae; 3G7TV@35493|Streptophyta			11	11	TRUE	FALSE	FALSE
OG0013105	1	0	0	0	1	1	0	0	8	0	0	CaupuriG00000007614	MemarginataG00000024126		transcriptional_regulation	zinc finger	1	FALSE	zinc finger					Retrotrans_gag; zf-CCHC	L	COG2801@1|root; KOG0017@2759|Eukaryota; 381F1@33090|Viridiplantae; 3GQSP@35493|Streptophyta			11	4	FALSE	FALSE	FALSE
OG0013106	1	1	1	1	1	1	1	1	1	1	1	CaupuriG00000000389	MemarginataG00000025401	TucunacaG00000000379	transcriptional_regulation	GO:0006351	1	FALSE	Lysine-specific histone demethylase 1 homolog		GO:0003674; GO:0003676; GO:0003677; GO:0003824; GO:0005488; GO:0006139; GO:0006325; GO:0006351; GO:0006355; GO:0006464; GO:0006479; GO:0006725; GO:0006807; GO:0006996; GO:0008150; GO:0008152; GO:0008213; GO:0009058; GO:0009059; GO:0009889; GO:0009987; GO:0010467; GO:0010468; GO:0010556; GO:0016043; GO:0016070; GO:0016491; GO:0016569; GO:0016570; GO:0016571; GO:0018022; GO:0018130; GO:0018193; GO:0018205; GO:0019219; GO:0019222; GO:0019438; GO:0019538; GO:0031323; GO:0031326; GO:0032259; GO:0032774; GO:0034641; GO:0034645; GO:0034654; GO:0034968; GO:0036211; GO:0043170; GO:0043412; GO:0043414; GO:0044237; GO:0044238; GO:0044249; GO:0044260; GO:0044267; GO:0044271; GO:0046483; GO:0050789; GO:0050794; GO:0051171; GO:0051252; GO:0051276; GO:0051568; GO:0055114; GO:0060255; GO:0065007; GO:0071704; GO:0071840; GO:0080090; GO:0090304; GO:0097159; GO:0097659; GO:1901360; GO:1901362; GO:1901363; GO:1901564; GO:1901576; GO:1903506; GO:2000112; GO:2001141		ko:K11450	Amino_oxidase; SWIRM	Q	COG1231@1|root; KOG0029@2759|Eukaryota; 37S7F@33090|Viridiplantae; 3GX60@35493|Streptophyta; 4JN6W@91835|fabids			11	11	TRUE	FALSE	FALSE
OG0013107	1	1	1	1	1	1	1	1	1	1	1	CaupuriG00000003962	MemarginataG00000028173	TucunacaG00000004024			0	FALSE	PGAP1-like protein		GO:0003674; GO:0003824; GO:0005575; GO:0005622; GO:0005623; GO:0005737; GO:0005783; GO:0005789; GO:0006810; GO:0008104; GO:0008150; GO:0012505; GO:0015031; GO:0015833; GO:0016020; GO:0016021; GO:0016787; GO:0016788; GO:0031224; GO:0031984; GO:0033036; GO:0042175; GO:0042886; GO:0043226; GO:0043227; GO:0043229; GO:0043231; GO:0044422; GO:0044424; GO:0044425; GO:0044432; GO:0044444; GO:0044446; GO:0044464; GO:0045184; GO:0051179; GO:0051234; GO:0071702; GO:0071705; GO:0098827		ko:K03263; ko:K05294	PGAP1	U	KOG3724@1|root; KOG3724@2759|Eukaryota; 37MPI@33090|Viridiplantae; 3GGZ6@35493|Streptophyta; 4JMK7@91835|fabids			11	11	TRUE	FALSE	FALSE
OG0013108	1	1	1	1	1	1	1	1	1	1	1	CaupuriG00000002560	MemarginataG00000026963	TucunacaG00000002581	meristem_organ_development	GO:0048856	1	TRUE	Telomerase reverse transcriptase		GO:0000333; GO:0000723; GO:0000781; GO:0003674; GO:0003676; GO:0003677; GO:0003720; GO:0003721; GO:0003723; GO:0003824; GO:0003964; GO:0005488; GO:0005575; GO:0005622; GO:0005623; GO:0005634; GO:0005694; GO:0005697; GO:0006139; GO:0006259; GO:0006278; GO:0006725; GO:0006807; GO:0006996; GO:0006997; GO:0007000; GO:0007004; GO:0007275; GO:0008150; GO:0008152; GO:0009058; GO:0009059; GO:0009888; GO:0009987; GO:0010073; GO:0010449; GO:0010833; GO:0016043; GO:0016740; GO:0016772; GO:0016779; GO:0018130; GO:0019438; GO:0019827; GO:0022622; GO:0032200; GO:0032501; GO:0032502; GO:0032991; GO:0034061; GO:0034641; GO:0034645; GO:0034654; GO:0035266; GO:0040007; GO:0042162; GO:0042575; GO:0042592; GO:0043167; GO:0043169; GO:0043170; GO:0043226; GO:0043227; GO:0043228; GO:0043229; GO:0043231; GO:0043232; GO:0043565; GO:0044237; GO:0044238; GO:0044249; GO:0044260; GO:0044271; GO:0044422; GO:0044424; GO:0044427; GO:0044428; GO:0044446; GO:0044464; GO:0046483; ... (112 total)	2.7.7.49	ko:K11126	RVT_1; Telomerase_RBD	BL	KOG1005@1|root; KOG1005@2759|Eukaryota; 37P4F@33090|Viridiplantae; 3G8IR@35493|Streptophyta			11	11	TRUE	FALSE	FALSE
OG0013109	1	1	1	1	1	1	1	1	1	1	1	CaupuriG00000006043	MemarginataG00000029539	TucunacaG00000005978			0	FALSE	Pentatricopeptide repeat-containing protein		GO:0003674; GO:0003676; GO:0003723; GO:0003824; GO:0004518; GO:0004519; GO:0005488; GO:0005575; GO:0005622; GO:0005623; GO:0006139; GO:0006725; GO:0006807; GO:0008150; GO:0008152; GO:0009451; GO:0009987; GO:0016070; GO:0016787; GO:0016788; GO:0034641; GO:0043170; GO:0043226; GO:0043227; GO:0043229; GO:0043231; GO:0043412; GO:0044237; GO:0044238; GO:0044424; GO:0044464; GO:0046483; GO:0071704; GO:0090304; GO:0090305; GO:0097159; GO:1901360; GO:1901363			PPR; PPR_2	S	KOG4197@1|root; KOG4197@2759|Eukaryota; 37SR8@33090|Viridiplantae; 3GBCZ@35493|Streptophyta; 4JIM2@91835|fabids			11	11	TRUE	FALSE	FALSE
OG0013110	1	1	1	1	1	1	1	1	1	1	1	CaupuriG00000003640	MemarginataG00000027972	TucunacaG00000003713			0	FALSE	CRS2-associated factor 2		GO:0003674; GO:0003676; GO:0003723; GO:0005488; GO:0005575; GO:0005622; GO:0005623; GO:0005737; GO:0005739; GO:0006139; GO:0006396; GO:0006397; GO:0006725; GO:0006807; GO:0008150; GO:0008152; GO:0008380; GO:0009987; GO:0010467; GO:0016070; GO:0016071; GO:0034641; GO:0043170; GO:0043226; GO:0043227; GO:0043229; GO:0043231; GO:0044237; GO:0044238; GO:0044424; GO:0044444; GO:0044464; GO:0046483; GO:0071704; GO:0090304; GO:0097159; GO:1901360; GO:1901363			CRS1_YhbY	J	2CN0I@1|root; 2QT4I@2759|Eukaryota; 37RD1@33090|Viridiplantae; 3GCGS@35493|Streptophyta; 4JE2P@91835|fabids			11	11	TRUE	FALSE	FALSE
OG0013111	1	1	1	1	1	1	1	1	1	1	1	CaupuriG00000003686	MemarginataG00000028006	TucunacaG00000003764			0	FALSE	UPF0505 protein C16orf62 homolog					Vps35	S	KOG3682@1|root; KOG3682@2759|Eukaryota; 37RA2@33090|Viridiplantae; 3GAAX@35493|Streptophyta; 4JGKT@91835|fabids			11	11	TRUE	FALSE	FALSE
OG0013112	1	1	2	1	1	2	0	1	0	1	1	CaupuriG00000007457	MemarginataG00000030289	TucunacaG00000007321			0	FALSE	Protein of unknown function (DUF632)					DUF630; DUF632	S	28J6H@1|root; 2QRIQ@2759|Eukaryota; 37PRB@33090|Viridiplantae; 3G90B@35493|Streptophyta; 4JI8E@91835|fabids			11	9	TRUE	FALSE	FALSE
OG0013113	1	1	1	1	1	1	1	1	1	1	1	CaupuriG00000005574	MemarginataG00000029304	TucunacaG00000005496	beta_carboline_or_specialized_metabolism	methyltransferase	1	FALSE	Methyltransferase-like protein				ko:K00599	Methyltransf_12; Methyltransf_23	S	KOG2361@1|root; KOG2361@2759|Eukaryota; 37HF7@33090|Viridiplantae; 3G9B6@35493|Streptophyta; 4JEG7@91835|fabids			11	11	TRUE	FALSE	FALSE
OG0013114	1	1	1	1	1	1	1	1	1	1	1	CaupuriG00000001350	MemarginataG00000026014	TucunacaG00000001365			0	FALSE	alpha-N-acetylglucosaminidase-like			3.2.1.50	ko:K01205	NAGLU; NAGLU_C; NAGLU_N	U	KOG2233@1|root; KOG2233@2759|Eukaryota; 37RE9@33090|Viridiplantae; 3G73K@35493|Streptophyta; 4JK0Y@91835|fabids			11	11	TRUE	FALSE	FALSE
OG0013115	1	1	1	1	1	1	1	1	1	1	1	CaupuriG00000004055	MemarginataG00000028257	TucunacaG00000004123			0	FALSE	Proteasome assembly chaperone				ko:K11877	PAC3	S	KOG4828@1|root; KOG4828@2759|Eukaryota; 37VN3@33090|Viridiplantae; 3GJEJ@35493|Streptophyta; 4JU3S@91835|fabids			11	11	TRUE	FALSE	FALSE
OG0013116	1	1	1	1	1	1	1	1	1	1	1	CaupuriG00000003710	MemarginataG00000028027	TucunacaG00000003788	transcriptional_regulation	zinc finger	1	FALSE	PHD zinc finger		GO:0003674; GO:0005488; GO:0043167; GO:0043169; GO:0046872			BAH; PHD	S	28KMT@1|root; 2QT38@2759|Eukaryota; 37K7S@33090|Viridiplantae; 3GBMC@35493|Streptophyta; 4JNT4@91835|fabids			11	11	TRUE	FALSE	FALSE
OG0013117	1	1	1	1	1	1	1	1	1	1	1	CaupuriG00000006727	MemarginataG00000029921	TucunacaG00000006625			0	FALSE	Protein of unknown function (DUF565)					DUF565	S	2AH5R@1|root; 2RZ1H@2759|Eukaryota; 37UQR@33090|Viridiplantae; 3GJ11@35493|Streptophyta; 4JP62@91835|fabids			11	11	TRUE	FALSE	FALSE
OG0013118	1	1	1	1	1	1	1	1	1	1	1	CaupuriG00000006098	MemarginataG00000029597	TucunacaG00000006026			0	FALSE	AtCEST; CEST	CEST	GO:0001101; GO:0005575; GO:0005622; GO:0005623; GO:0005737; GO:0006091; GO:0006950; GO:0006970; GO:0006972; GO:0006979; GO:0006996; GO:0008150; GO:0008152; GO:0009266; GO:0009408; GO:0009414; GO:0009415; GO:0009507; GO:0009534; GO:0009535; GO:0009536; GO:0009579; GO:0009628; GO:0009651; GO:0009657; GO:0009658; GO:0009987; GO:0010035; GO:0010286; GO:0015979; GO:0016020; GO:0016021; GO:0016043; GO:0019684; GO:0022607; GO:0031224; GO:0031976; GO:0031984; GO:0034357; GO:0034622; GO:0042221; GO:0042538; GO:0042651; GO:0043226; GO:0043227; GO:0043229; GO:0043231; GO:0043933; GO:0044085; GO:0044237; GO:0044422; GO:0044424; GO:0044425; GO:0044434; GO:0044435; GO:0044436; GO:0044444; GO:0044446; GO:0044464; GO:0048564; GO:0050896; GO:0055035; GO:0065003; GO:0071840; GO:0080183; GO:1901700				S	28JFE@1|root; 2QRUJ@2759|Eukaryota; 37S8U@33090|Viridiplantae; 3GB1S@35493|Streptophyta			11	11	TRUE	FALSE	FALSE
OG0013119	1	1	1	1	1	1	1	1	1	1	1	CaupuriG00000002816	MemarginataG00000027193	TucunacaG00000002831			0	FALSE	Peptidase of plants and bacteria					BSP	K	2A2FR@1|root; 2RY2X@2759|Eukaryota; 37U1M@33090|Viridiplantae; 3GHVQ@35493|Streptophyta			11	11	TRUE	FALSE	FALSE
OG0013120	1	1	1	0	1	1	2	1	2	1	0	CaupuriG00000002723	MemarginataG00000027104	TucunacaG00000002742	transcriptional_regulation	GO:0006351; transcription factor	1	FALSE	transcription factor		GO:0003674; GO:0003676; GO:0003677; GO:0003700; GO:0005488; GO:0005575; GO:0005622; GO:0005623; GO:0005634; GO:0006139; GO:0006351; GO:0006355; GO:0006725; GO:0006807; GO:0008150; GO:0008152; GO:0009058; GO:0009059; GO:0009889; GO:0009987; GO:0010467; GO:0010468; GO:0010556; GO:0016070; GO:0018130; GO:0019219; GO:0019222; GO:0019438; GO:0031323; GO:0031326; GO:0031347; GO:0032774; GO:0034641; GO:0034645; GO:0034654; GO:0043170; GO:0043226; GO:0043227; GO:0043229; GO:0043231; GO:0044237; GO:0044238; GO:0044249; GO:0044260; GO:0044271; GO:0044424; GO:0044464; GO:0046483; GO:0048583; GO:0050789; GO:0050794; GO:0051171; GO:0051252; GO:0060255; GO:0065007; GO:0071704; GO:0080090; GO:0080134; GO:0090304; GO:0097159; GO:0097659; GO:0140110; GO:1901360; GO:1901362; GO:1901363; GO:1901576; GO:1903506; GO:2000112; GO:2001141			TCP	K	29UNE@1|root; 2RXJ1@2759|Eukaryota; 37SK2@33090|Viridiplantae; 3GFC4@35493|Streptophyta; 4JRWJ@91835|fabids			11	9	TRUE	FALSE	FALSE
OG0013121	1	1	1	1	1	1	1	1	1	1	1	CaupuriG00000005981	MemarginataG00000029506	TucunacaG00000005916			0	FALSE	Belongs to the peptidase M24B family		GO:0003674; GO:0003824; GO:0004177; GO:0005488; GO:0005575; GO:0005622; GO:0005623; GO:0005737; GO:0006508; GO:0006807; GO:0008150; GO:0008152; GO:0008233; GO:0008235; GO:0008237; GO:0008238; GO:0009507; GO:0009532; GO:0009536; GO:0009570; GO:0016787; GO:0019538; GO:0043167; GO:0043169; GO:0043170; GO:0043226; GO:0043227; GO:0043229; GO:0043231; GO:0044238; GO:0044422; GO:0044424; GO:0044434; GO:0044435; GO:0044444; GO:0044446; GO:0044464; GO:0046872; GO:0070006; GO:0070011; GO:0071704; GO:0140096; GO:1901564	3.4.11.9	ko:K01262	Creatinase_N; Creatinase_N_2; Peptidase_M24; Peptidase_M24_C	E	COG0006@1|root; KOG2413@2759|Eukaryota; 37JYT@33090|Viridiplantae; 3GDG1@35493|Streptophyta; 4JM4J@91835|fabids			11	11	TRUE	FALSE	FALSE
OG0013122	1	1	2	1	1	2	0	1	0	1	1	CaupuriG00000002129	MemarginataG00000026603	TucunacaG00000002094			0	TRUE	Thioredoxin-like 1-2; chloroplastic		GO:0005575; GO:0005622; GO:0005623; GO:0005737; GO:0008150; GO:0008152; GO:0009507; GO:0009536; GO:0009987; GO:0019725; GO:0042592; GO:0043226; GO:0043227; GO:0043229; GO:0043231; GO:0044424; GO:0044444; GO:0044464; GO:0045454; GO:0050789; GO:0050794; GO:0055114; GO:0065007; GO:0065008			Thioredoxin	O	COG0526@1|root; KOG0907@2759|Eukaryota; 37NFZ@33090|Viridiplantae; 3GEKU@35493|Streptophyta; 4JFZK@91835|fabids			11	9	TRUE	FALSE	FALSE
OG0013123	1	0	1	1	1	1	1	1	1	1	2	CaupuriG00000006190	MemarginataG00000029703	TucunacaG00000006118			0	FALSE	Transcriptional repressor; ovate; transcription repressor OFP9					Ovate	S	29KH0@1|root; 2S0XC@2759|Eukaryota; 37USH@33090|Viridiplantae; 3GIT6@35493|Streptophyta; 4JPTP@91835|fabids			11	10	TRUE	FALSE	FALSE
OG0013124	1	0	1	0	1	1	1	1	3	1	1	CaupuriG00000001891	MemarginataG00000026391	TucunacaG00000001858			0	FALSE	phosphatase 2C		GO:0003674; GO:0003824; GO:0004721; GO:0004722; GO:0005488; GO:0006464; GO:0006470; GO:0006793; GO:0006796; GO:0006807; GO:0008150; GO:0008152; GO:0009987; GO:0016311; GO:0016787; GO:0016788; GO:0016791; GO:0019538; GO:0036211; GO:0042578; GO:0043167; GO:0043169; GO:0043170; GO:0043412; GO:0044237; GO:0044238; GO:0044260; GO:0044267; GO:0046872; GO:0071704; GO:0140096; GO:1901564	3.1.3.16	ko:K17500	PP2C	T	COG0631@1|root; KOG0698@2759|Eukaryota; 37KWY@33090|Viridiplantae; 3GFY0@35493|Streptophyta; 4JMDX@91835|fabids			11	9	TRUE	FALSE	FALSE
OG0013125	1	1	1	1	1	1	1	1	1	1	1	CaupuriG00000004670	MemarginataG00000028607	TucunacaG00000004639	meristem_organ_development	GO:0048856	1	FALSE	Haem-binding uptake; Tiki superfamily; ChaN		GO:0005575; GO:0005622; GO:0005623; GO:0005737; GO:0006725; GO:0006778; GO:0006779; GO:0006807; GO:0007275; GO:0008150; GO:0008152; GO:0009058; GO:0009507; GO:0009526; GO:0009536; GO:0009719; GO:0009725; GO:0009741; GO:0009941; GO:0009987; GO:0010033; GO:0014070; GO:0015994; GO:0015995; GO:0016020; GO:0016021; GO:0018130; GO:0019438; GO:0031090; GO:0031224; GO:0031967; GO:0031969; GO:0031975; GO:0032501; GO:0032502; GO:0033013; GO:0033014; GO:0033993; GO:0034641; GO:0042170; GO:0042221; GO:0042440; GO:0043226; GO:0043227; GO:0043229; GO:0043231; GO:0044237; GO:0044249; GO:0044271; GO:0044422; GO:0044424; GO:0044425; GO:0044434; GO:0044435; GO:0044444; GO:0044446; GO:0044464; GO:0046148; GO:0046483; GO:0048856; GO:0050896; GO:0051186; GO:0051188; GO:0071704; GO:1901360; GO:1901362; GO:1901564; GO:1901566; GO:1901576; GO:1901700			Cofac_haem_bdg; RETICULATA-like	S	2CMB3@1|root; 2QPUQ@2759|Eukaryota; 37P1Z@33090|Viridiplantae; 3GFNB@35493|Streptophyta; 4JN4D@91835|fabids			11	11	TRUE	FALSE	FALSE
OG0013126	1	0	0	1	1	1	1	1	4	1	0	CaupuriG00000001828	MemarginataG00000026341	TucunacaG00000001806			0	FALSE	Lipid transfer-like protein					LTP_2	S	2CYPI@1|root; 2S5G2@2759|Eukaryota; 37WBF@33090|Viridiplantae; 3GKMI@35493|Streptophyta; 4JR1W@91835|fabids			11	8	TRUE	FALSE	FALSE
OG0013127	1	1	1	1	1	1	1	1	1	1	1	CaupuriG00000004029	MemarginataG00000028200	TucunacaG00000004093			0	FALSE	TruB family pseudouridylate synthase (N terminal domain)		GO:0001522; GO:0003674; GO:0003676; GO:0003723; GO:0003824; GO:0005488; GO:0006139; GO:0006396; GO:0006399; GO:0006725; GO:0006807; GO:0008033; GO:0008150; GO:0008152; GO:0009451; GO:0009982; GO:0009987; GO:0010467; GO:0016070; GO:0016853; GO:0016866; GO:0034470; GO:0034641; GO:0034660; GO:0043170; GO:0043412; GO:0044237; GO:0044238; GO:0046483; GO:0071704; GO:0090304; GO:0097159; GO:1901360; GO:1901363	5.4.99.25	ko:K03177	TruB_C_2; TruB_N	J	COG0130@1|root; KOG2529@2759|Eukaryota; 37N06@33090|Viridiplantae; 3GEFU@35493|Streptophyta; 4JNA5@91835|fabids; 3HNFQ@3699|Brassicales			11	11	TRUE	FALSE	FALSE
OG0013128	1	1	1	1	1	1	1	1	1	1	1	CaupuriG00000002807	MemarginataG00000027185	TucunacaG00000002824			0	FALSE	f-box protein	SKIP5	GO:0006464; GO:0006807; GO:0008150; GO:0008152; GO:0009987; GO:0016567; GO:0019538; GO:0032446; GO:0036211; GO:0043170; GO:0043412; GO:0044237; GO:0044238; GO:0044260; GO:0044267; GO:0070647; GO:0071704; GO:1901564			F-box-like	S	28HEH@1|root; 2QPSM@2759|Eukaryota; 37IWK@33090|Viridiplantae; 3G7W5@35493|Streptophyta; 4JHA7@91835|fabids			11	11	TRUE	FALSE	FALSE
OG0013129	1	1	1	1	1	1	1	1	1	1	1	CaupuriG00000001009	MemarginataG00000025750	TucunacaG00000001028			0	FALSE								28I8R@1|root; 2QQJ2@2759|Eukaryota; 37QIE@33090|Viridiplantae; 3GDW6@35493|Streptophyta; 4JI6B@91835|fabids			11	11	TRUE	FALSE	FALSE
OG0013130	1	1	1	1	1	1	1	1	1	1	1	CaupuriG00000003809	MemarginataG00000028098	TucunacaG00000003884			0	FALSE	Domain with 2 conserved Trp (W) residues		GO:0005575; GO:0005622; GO:0005623; GO:0005634; GO:0005654; GO:0016604; GO:0016607; GO:0031974; GO:0031981; GO:0043226; GO:0043227; GO:0043229; GO:0043231; GO:0043233; GO:0044422; GO:0044424; GO:0044428; GO:0044446; GO:0044451; GO:0044464; GO:0070013			WW	A	28KWT@1|root; 2QTDD@2759|Eukaryota; 37Q5F@33090|Viridiplantae; 3G8I8@35493|Streptophyta; 4JHH1@91835|fabids			11	11	TRUE	FALSE	FALSE
OG0013131	1	1	1	1	1	1	1	1	1	1	1	CaupuriG00000000133	MemarginataG00000025218	TucunacaG00000000137			0	FALSE	Belongs to the TRAFAC class myosin-kinesin ATPase superfamily. Kinesin family		GO:0000166; GO:0000278; GO:0002376; GO:0002478; GO:0002495; GO:0002504; GO:0003674; GO:0003676; GO:0003677; GO:0003774; GO:0003777; GO:0003824; GO:0005488; GO:0005515; GO:0005524; GO:0005575; GO:0005622; GO:0005623; GO:0005737; GO:0005813; GO:0005815; GO:0005819; GO:0005829; GO:0005856; GO:0005871; GO:0005873; GO:0005874; GO:0005875; GO:0006810; GO:0006890; GO:0006928; GO:0007017; GO:0007018; GO:0007049; GO:0008017; GO:0008092; GO:0008144; GO:0008150; GO:0008283; GO:0008574; GO:0009987; GO:0015630; GO:0015631; GO:0016192; GO:0016462; GO:0016787; GO:0016817; GO:0016818; GO:0016887; GO:0017076; GO:0017111; GO:0019882; GO:0019884; GO:0019886; GO:0030554; GO:0032553; GO:0032555; GO:0032559; GO:0032991; GO:0035639; GO:0036094; GO:0042623; GO:0043167; GO:0043168; GO:0043226; GO:0043228; GO:0043229; GO:0043232; GO:0044422; GO:0044424; GO:0044430; GO:0044444; GO:0044446; GO:0044464; GO:0048002; GO:0048193; GO:0051179; GO:0051234; GO:0097159; GO:0097367; ... (87 total)		ko:K10400	Kinesin	Z	COG5059@1|root; KOG4280@2759|Eukaryota; 37M26@33090|Viridiplantae; 3G7IA@35493|Streptophyta; 4JJ9Z@91835|fabids			11	11	TRUE	FALSE	FALSE
OG0013132	1	1	0	0	0	0	1	0	0	1	7	CaupuriG00000006597		TucunacaG00000006512			0	FALSE	G-type lectin S-receptor-like Serine			2.7.11.1	ko:K04733	B_lectin; DUF3403; PAN_2; Pkinase; Pkinase_Tyr; S_locus_glycop	T	COG0515@1|root; 2QSUU@2759|Eukaryota; 37KBB@33090|Viridiplantae; 3G9QG@35493|Streptophyta; 4JSYI@91835|fabids			11	5	TRUE	FALSE	FALSE
OG0013133	1	1	1	1	1	1	1	1	1	1	1	CaupuriG00000003508	MemarginataG00000027775	TucunacaG00000003538			0	FALSE	Peptidyl-prolyl cis-trans isomerase CYP37		GO:0000413; GO:0003674; GO:0003755; GO:0003824; GO:0005575; GO:0005622; GO:0005623; GO:0005737; GO:0006464; GO:0006807; GO:0008150; GO:0008152; GO:0009507; GO:0009534; GO:0009535; GO:0009536; GO:0009543; GO:0009579; GO:0009987; GO:0016020; GO:0016853; GO:0016859; GO:0018193; GO:0018208; GO:0019538; GO:0031976; GO:0031977; GO:0031978; GO:0031984; GO:0034357; GO:0036211; GO:0042651; GO:0043170; GO:0043226; GO:0043227; GO:0043229; GO:0043231; GO:0043412; GO:0044237; GO:0044238; GO:0044260; GO:0044267; GO:0044422; GO:0044424; GO:0044434; GO:0044435; GO:0044436; GO:0044444; GO:0044446; GO:0044464; GO:0055035; GO:0071704; GO:0140096; GO:1901564			Pro_isomerase	O	COG0652@1|root; 2QRM6@2759|Eukaryota; 37ICA@33090|Viridiplantae; 3GEW4@35493|Streptophyta; 4JJ2N@91835|fabids			11	11	TRUE	FALSE	FALSE
OG0013134	1	1	1	1	1	1	1	1	1	1	1	CaupuriG00000002731	MemarginataG00000027114	TucunacaG00000002751			0	FALSE	hydrolase activity; acting on carbon-nitrogen (but not peptide) bonds		GO:0003674; GO:0003824; GO:0016787; GO:0016810			Amidohydro_3	S	COG1574@1|root; 2QSHE@2759|Eukaryota; 37R2W@33090|Viridiplantae; 3GF5G@35493|Streptophyta; 4JGK5@91835|fabids			11	11	TRUE	FALSE	FALSE
OG0013135	1	1	1	1	1	1	1	1	1	1	1	CaupuriG00000003582	MemarginataG00000027912	TucunacaG00000003643	meristem_organ_development	GO:0048856	1	FALSE	Belongs to the calycin superfamily. Lipocalin family	CHL	GO:0000003; GO:0000302; GO:0001101; GO:0001817; GO:0001818; GO:0001952; GO:0001953; GO:0002682; GO:0002683; GO:0002685; GO:0002686; GO:0003006; GO:0003674; GO:0005488; GO:0005496; GO:0005575; GO:0005576; GO:0005615; GO:0005622; GO:0005623; GO:0005737; GO:0005783; GO:0005829; GO:0005840; GO:0005975; GO:0005996; GO:0006006; GO:0006629; GO:0006810; GO:0006869; GO:0006950; GO:0006979; GO:0007162; GO:0007275; GO:0007399; GO:0007417; GO:0007420; GO:0007568; GO:0008150; GO:0008152; GO:0008285; GO:0008289; GO:0009266; GO:0009314; GO:0009408; GO:0009414; GO:0009415; GO:0009416; GO:0009507; GO:0009534; GO:0009535; GO:0009536; GO:0009543; GO:0009579; GO:0009611; GO:0009628; GO:0009635; GO:0009636; GO:0009642; GO:0009644; GO:0009719; GO:0009725; GO:0009737; GO:0009791; GO:0009888; GO:0009892; GO:0009966; GO:0009968; GO:0009987; GO:0010033; GO:0010035; GO:0010117; GO:0010154; GO:0010431; GO:0010565; GO:0010605; GO:0010640; GO:0010642; GO:0010646; GO:0010648; ... (281 total)			Lipocalin_2	M	COG3040@1|root; KOG4824@2759|Eukaryota; 37IT4@33090|Viridiplantae; 3GG4Q@35493|Streptophyta; 4JD2F@91835|fabids			11	11	TRUE	FALSE	FALSE
OG0013136	1	0	0	1	1	1	1	0	4	1	1	CaupuriG00000001680	MemarginataG00000026198	TucunacaG00000001676	transport_and_trafficking; hormone_response	GO:0009733; eama; wat1	2	FALSE	WAT1-related protein		GO:0003674; GO:0005215; GO:0005575; GO:0005622; GO:0005623; GO:0005737; GO:0005886; GO:0005887; GO:0005938; GO:0006810; GO:0007154; GO:0007165; GO:0008150; GO:0009719; GO:0009725; GO:0009733; GO:0009734; GO:0009755; GO:0009987; GO:0010033; GO:0016020; GO:0016021; GO:0022857; GO:0023052; GO:0031224; GO:0031226; GO:0032870; GO:0042221; GO:0044424; GO:0044425; GO:0044444; GO:0044459; GO:0044464; GO:0050789; GO:0050794; GO:0050896; GO:0051179; GO:0051234; GO:0051716; GO:0055085; GO:0065007; GO:0070887; GO:0071310; GO:0071365; GO:0071495; GO:0071944; GO:0099568	3.1.3.16	ko:K17500	EamA	S	28N0B@1|root; 2QSV3@2759|Eukaryota; 37KAT@33090|Viridiplantae; 3G768@35493|Streptophyta; 4JNP9@91835|fabids			11	8	TRUE	FALSE	FALSE
OG0013137	1	1	1	1	1	1	1	1	1	1	1	CaupuriG00000000952	MemarginataG00000025716	TucunacaG00000000961	cell_wall_related; beta_carboline_or_specialized_metabolism	GO:0071555; glycosyltransferase	2	FALSE	Belongs to the glycosyltransferase 8 family		GO:0000139; GO:0000271; GO:0003674; GO:0003824; GO:0005575; GO:0005622; GO:0005623; GO:0005737; GO:0005794; GO:0005975; GO:0005976; GO:0008150; GO:0008152; GO:0008194; GO:0009058; GO:0009059; GO:0009987; GO:0010393; GO:0012505; GO:0016020; GO:0016021; GO:0016043; GO:0016051; GO:0016740; GO:0016757; GO:0016758; GO:0017144; GO:0031090; GO:0031224; GO:0031984; GO:0043170; GO:0043226; GO:0043227; GO:0043229; GO:0043231; GO:0044237; GO:0044238; GO:0044422; GO:0044424; GO:0044425; GO:0044431; GO:0044444; GO:0044446; GO:0044464; GO:0045229; GO:0045488; GO:0045489; GO:0047262; GO:0071554; GO:0071555; GO:0071704; GO:0071840; GO:0098588; GO:0098791; GO:1901576		ko:K20867	Glyco_transf_8	G	2CNFJ@1|root; 2QVXA@2759|Eukaryota; 37S7M@33090|Viridiplantae; 3GCUR@35493|Streptophyta; 4JK2Q@91835|fabids			11	11	TRUE	FALSE	FALSE
OG0013138	1	1	1	1	1	1	1	1	1	1	1	CaupuriG00000004546	MemarginataG00000028557	TucunacaG00000004503	transcriptional_regulation	zinc finger	1	FALSE	Zinc finger protein		GO:0000086; GO:0000278; GO:0003674; GO:0005488; GO:0005515; GO:0005575; GO:0005622; GO:0005623; GO:0005634; GO:0005737; GO:0006950; GO:0007049; GO:0007154; GO:0008150; GO:0008270; GO:0009267; GO:0009605; GO:0009743; GO:0009746; GO:0009749; GO:0009987; GO:0009991; GO:0010033; GO:0022402; GO:0031667; GO:0031668; GO:0031669; GO:0033554; GO:0034284; GO:0042221; GO:0042594; GO:0043167; GO:0043169; GO:0043226; GO:0043227; GO:0043229; GO:0043231; GO:0044424; GO:0044464; GO:0044770; GO:0044772; GO:0044839; GO:0046872; GO:0046914; GO:0050896; GO:0051716; GO:0061770; GO:0071496; GO:1901700; GO:1903047		ko:K06874	zf-ZPR1	KLT	COG1779@1|root; KOG2703@2759|Eukaryota; 37HSI@33090|Viridiplantae; 3GB7M@35493|Streptophyta; 4JI2I@91835|fabids			11	11	TRUE	FALSE	FALSE
OG0013139	1	1	1	1	1	1	1	1	1	1	1	CaupuriG00000002820	MemarginataG00000027198	TucunacaG00000002835			0	FALSE	Pentatricopeptide repeat-containing protein		GO:0003674; GO:0003676; GO:0003723; GO:0003824; GO:0004518; GO:0004519; GO:0005488; GO:0005575; GO:0005622; GO:0005623; GO:0005737; GO:0006139; GO:0006725; GO:0006807; GO:0008150; GO:0008152; GO:0009451; GO:0009507; GO:0009536; GO:0009987; GO:0016070; GO:0016787; GO:0016788; GO:0034641; GO:0043170; GO:0043226; GO:0043227; GO:0043229; GO:0043231; GO:0043412; GO:0044237; GO:0044238; GO:0044424; GO:0044444; GO:0044464; GO:0046483; GO:0071704; GO:0090304; GO:0090305; GO:0097159; GO:1901360; GO:1901363			PPR; PPR_2	S	KOG4197@1|root; KOG4197@2759|Eukaryota; 37MCW@33090|Viridiplantae; 3GBS6@35493|Streptophyta; 4JNCK@91835|fabids			11	11	TRUE	FALSE	FALSE
OG0013140	1	1	1	1	1	1	1	1	1	1	1	CaupuriG00000000965	MemarginataG00000028296	TucunacaG00000000976	beta_carboline_or_specialized_metabolism	methyltransferase	1	FALSE	Belongs to the class I-like SAM-binding methyltransferase superfamily. Protein arginine N- methyltransferase family	PRMT3	GO:0003674; GO:0003676; GO:0003824; GO:0005488; GO:0005575; GO:0005622; GO:0005623; GO:0005737; GO:0005829; GO:0006325; GO:0006355; GO:0006464; GO:0006479; GO:0006807; GO:0006996; GO:0008150; GO:0008152; GO:0008168; GO:0008170; GO:0008213; GO:0008276; GO:0008469; GO:0008757; GO:0009889; GO:0009987; GO:0010468; GO:0010556; GO:0016043; GO:0016273; GO:0016274; GO:0016569; GO:0016570; GO:0016571; GO:0016740; GO:0016741; GO:0018193; GO:0018195; GO:0018216; GO:0019219; GO:0019222; GO:0019538; GO:0019919; GO:0031323; GO:0031326; GO:0032259; GO:0034969; GO:0035242; GO:0035246; GO:0035247; GO:0036211; GO:0042054; GO:0043167; GO:0043169; GO:0043170; GO:0043412; GO:0043414; GO:0044237; GO:0044238; GO:0044260; GO:0044267; GO:0044424; GO:0044444; GO:0044464; GO:0046872; GO:0050789; GO:0050794; GO:0051171; GO:0051252; GO:0051276; GO:0060255; GO:0065007; GO:0071704; GO:0071840; GO:0080090; GO:0097159; GO:0140096; GO:1901363; GO:1901564; GO:1903506; GO:2000112; ... (81 total)	2.1.1.319	ko:K11436	Methyltransf_11; Methyltransf_25; zf-C2H2_2	KOT	COG0500@1|root; KOG1499@2759|Eukaryota; 37MCJ@33090|Viridiplantae; 3GFVI@35493|Streptophyta; 4JGQ0@91835|fabids			11	11	TRUE	FALSE	FALSE
OG0013141	1	1	1	1	1	1	1	1	1	1	1	CaupuriG00000005243	MemarginataG00000029088	TucunacaG00000005180			0	FALSE	Alpha beta-Hydrolases superfamily protein					PGAP1	S	COG1075@1|root; 2QS8K@2759|Eukaryota; 37RWS@33090|Viridiplantae; 3G7FV@35493|Streptophyta			11	11	TRUE	FALSE	FALSE
OG0013142	1	1	2	1	1	1	1	1	0	1	1	CaupuriG00000004937	MemarginataG00000028825	TucunacaG00000004880			0	FALSE	DET1- and DDB1-associated protein				ko:K11792	DDA1	S	KOG4816@1|root; KOG4816@2759|Eukaryota; 37W1Y@33090|Viridiplantae; 3GKFE@35493|Streptophyta			11	10	TRUE	FALSE	FALSE
OG0013143	1	1	1	1	1	1	1	1	1	1	1	CaupuriG00000003895	MemarginataG00000028126	TucunacaG00000003959			0	FALSE	Protein ROOT PRIMORDIUM DEFECTIVE					PORR	S	28M0T@1|root; 2QRV0@2759|Eukaryota; 37RT0@33090|Viridiplantae; 3GFTG@35493|Streptophyta; 4JND3@91835|fabids			11	11	TRUE	FALSE	FALSE
OG0013144	1	1	1	1	1	1	2	1	1	1	0	CaupuriG00000005511	MemarginataG00000029207	TucunacaG00000005435	signaling_receptors; meristem_organ_development	GO:0006468; GO:0048856; lrr; protein kinase	2	FALSE	Belongs to the protein kinase superfamily. Ser Thr protein kinase family		GO:0000003; GO:0000166; GO:0003006; GO:0003674; GO:0003824; GO:0004672; GO:0004674; GO:0005488; GO:0005524; GO:0005575; GO:0005623; GO:0005886; GO:0006464; GO:0006468; GO:0006793; GO:0006796; GO:0006807; GO:0007275; GO:0008144; GO:0008150; GO:0008152; GO:0009790; GO:0009791; GO:0009793; GO:0009888; GO:0009987; GO:0010065; GO:0010067; GO:0010087; GO:0010154; GO:0016020; GO:0016021; GO:0016301; GO:0016310; GO:0016740; GO:0016772; GO:0016773; GO:0017076; GO:0019538; GO:0022414; GO:0030154; GO:0030554; GO:0031224; GO:0032501; GO:0032502; GO:0032553; GO:0032555; GO:0032559; GO:0035639; GO:0036094; GO:0036211; GO:0043167; GO:0043168; GO:0043170; GO:0043412; GO:0044237; GO:0044238; GO:0044260; GO:0044267; GO:0044425; GO:0044464; GO:0048316; GO:0048507; GO:0048508; GO:0048608; GO:0048731; GO:0048856; GO:0048869; GO:0061458; GO:0071704; GO:0071944; GO:0097159; GO:0097367; GO:0140096; GO:1901265; GO:1901363; GO:1901564			LRRNT_2; LRR_1; LRR_6; LRR_8; Pkinase	T	COG4886@1|root; 2QPWI@2759|Eukaryota; 37PS1@33090|Viridiplantae; 3G88H@35493|Streptophyta; 4JDY0@91835|fabids			11	10	TRUE	FALSE	FALSE
OG0013145	1	1	1	1	1	1	1	1	1	1	1	CaupuriG00000002136	MemarginataG00000026609	TucunacaG00000002100			0	FALSE	HNH nucleases					HNH	S	2A09C@1|root; 2RXY4@2759|Eukaryota; 37TX8@33090|Viridiplantae; 3GHV9@35493|Streptophyta; 4JP25@91835|fabids			11	11	TRUE	FALSE	FALSE
OG0013146	1	1	1	1	1	1	1	1	1	1	1	CaupuriG00000000091	MemarginataG00000025190	TucunacaG00000000103			0	FALSE	cysteine synthase			2.5.1.47	ko:K01738	PALP	E	COG0031@1|root; KOG1481@2759|Eukaryota; 37K9S@33090|Viridiplantae; 3GDGP@35493|Streptophyta; 4JEIQ@91835|fabids			11	11	TRUE	FALSE	FALSE
OG0013147	1	1	1	1	1	1	1	1	1	1	1	CaupuriG00000002440	MemarginataG00000026865	TucunacaG00000002458			0	FALSE	COMM domain-containing protein					COMM_domain	S	2C1JR@1|root; 2RGJD@2759|Eukaryota; 37T8T@33090|Viridiplantae; 3GHBT@35493|Streptophyta; 4JRK2@91835|fabids			11	11	TRUE	FALSE	FALSE
OG0013148	1	1	1	1	1	1	1	1	1	1	1	CaupuriG00000066425	MemarginataG00000050037	TucunacaG00000064174	beta_carboline_or_specialized_metabolism	methyltransferase	1	FALSE	ubiE/COQ5 methyltransferase family					Methyltransf_11	S	28JTZ@1|root; 2QS7X@2759|Eukaryota; 37PVY@33090|Viridiplantae; 3G7IH@35493|Streptophyta; 4JNEM@91835|fabids			11	11	TRUE	FALSE	FALSE
OG0013149	4	0	0	0	0	0	0	1	0	6	0	CaupuriG00000067012, CaupuriG00000067016, CaupuriG00000067018, CaupuriG00000067027		TucunacaG00000064728, TucunacaG00000064733, TucunacaG00000064754, TucunacaG00000064768, TucunacaG00000064776, TucunacaG00000064788			0	FALSE	DNA polymerase I		GO:0003674; GO:0003676; GO:0003677; GO:0003824; GO:0003887; GO:0004518; GO:0004527; GO:0005488; GO:0006139; GO:0006259; GO:0006260; GO:0006261; GO:0006281; GO:0006725; GO:0006807; GO:0006950; GO:0006974; GO:0008150; GO:0008152; GO:0008408; GO:0009058; GO:0009059; GO:0009987; GO:0016740; GO:0016772; GO:0016779; GO:0016787; GO:0016788; GO:0018130; GO:0019438; GO:0033554; GO:0034061; GO:0034641; GO:0034645; GO:0034654; GO:0043170; GO:0044237; GO:0044238; GO:0044249; GO:0044260; GO:0044271; GO:0046483; GO:0050896; GO:0051716; GO:0071704; GO:0071897; GO:0090304; GO:0090305; GO:0097159; GO:0140097; GO:1901360; GO:1901362; GO:1901363; GO:1901576			5_3_exonuc; 5_3_exonuc_N	L	COG0258@1|root; 2QSF6@2759|Eukaryota; 37RJX@33090|Viridiplantae; 3GAPN@35493|Streptophyta; 4JJW4@91835|fabids			11	3	TRUE	FALSE	FALSE
OG0013150	1	1	1	1	1	1	1	1	1	1	1	CaupuriG00000067826	MemarginataG00000051329	TucunacaG00000065576			0	FALSE	Belongs to the PTH family		GO:0003674; GO:0003824; GO:0004045; GO:0005575; GO:0005622; GO:0005623; GO:0005737; GO:0005739; GO:0009507; GO:0009532; GO:0009536; GO:0009570; GO:0016787; GO:0016788; GO:0043226; GO:0043227; GO:0043229; GO:0043231; GO:0044422; GO:0044424; GO:0044434; GO:0044435; GO:0044444; GO:0044446; GO:0044464; GO:0052689; GO:0140098; GO:0140101	3.1.1.29	ko:K01056	Pept_tRNA_hydro	J	COG0193@1|root; KOG2255@2759|Eukaryota; 37HFV@33090|Viridiplantae; 3G8N9@35493|Streptophyta			11	11	TRUE	FALSE	FALSE
OG0013151	1	1	1	1	1	1	1	1	1	1	1	CaupuriG00000067847	MemarginataG00000051341	TucunacaG00000065594			0	FALSE	Component of the post-replicative DNA mismatch repair system (MMR)	MSH2	GO:0000003; GO:0000018; GO:0000166; GO:0000217; GO:0000400; GO:0000403; GO:0000404; GO:0000406; GO:0003674; GO:0003676; GO:0003677; GO:0003684; GO:0003690; GO:0003824; GO:0005488; GO:0005524; GO:0005575; GO:0005622; GO:0005623; GO:0005634; GO:0005886; GO:0006139; GO:0006259; GO:0006281; GO:0006290; GO:0006298; GO:0006301; GO:0006310; GO:0006311; GO:0006725; GO:0006807; GO:0006950; GO:0006974; GO:0006996; GO:0007049; GO:0008094; GO:0008144; GO:0008150; GO:0008152; GO:0009892; GO:0009987; GO:0010520; GO:0010564; GO:0010605; GO:0010639; GO:0010948; GO:0016020; GO:0016043; GO:0016462; GO:0016787; GO:0016817; GO:0016818; GO:0016887; GO:0017076; GO:0017111; GO:0019219; GO:0019222; GO:0022402; GO:0022414; GO:0030554; GO:0030983; GO:0031323; GO:0031324; GO:0032135; GO:0032137; GO:0032138; GO:0032300; GO:0032301; GO:0032302; GO:0032553; GO:0032555; GO:0032559; GO:0032991; GO:0033043; GO:0033554; GO:0034641; GO:0035639; GO:0035822; GO:0036094; GO:0040020; ... (141 total)		ko:K08735	MutS_I; MutS_II; MutS_III; MutS_IV; MutS_V	L	COG0249@1|root; KOG0219@2759|Eukaryota; 37PD1@33090|Viridiplantae; 3GGQG@35493|Streptophyta; 4JENS@91835|fabids			11	11	TRUE	FALSE	FALSE
OG0013152	1	1	2	1	1	2	0	1	0	1	1	CaupuriG00000066076	MemarginataG00000049777	TucunacaG00000063867	meristem_organ_development	GO:0048856	1	FALSE	phosphatase 2C		GO:0001101; GO:0001932; GO:0001933; GO:0003674; GO:0003824; GO:0004721; GO:0004722; GO:0005488; GO:0005515; GO:0005575; GO:0005622; GO:0005623; GO:0005634; GO:0005737; GO:0005829; GO:0005886; GO:0006464; GO:0006469; GO:0006470; GO:0006793; GO:0006796; GO:0006807; GO:0006950; GO:0006970; GO:0007154; GO:0007165; GO:0007275; GO:0008150; GO:0008152; GO:0009266; GO:0009314; GO:0009408; GO:0009409; GO:0009414; GO:0009415; GO:0009416; GO:0009628; GO:0009642; GO:0009644; GO:0009719; GO:0009725; GO:0009737; GO:0009738; GO:0009755; GO:0009787; GO:0009788; GO:0009892; GO:0009966; GO:0009968; GO:0009987; GO:0010033; GO:0010035; GO:0010109; GO:0010119; GO:0010205; GO:0010563; GO:0010605; GO:0010646; GO:0010648; GO:0016020; GO:0016311; GO:0016787; GO:0016788; GO:0016791; GO:0019220; GO:0019222; GO:0019538; GO:0019899; GO:0019900; GO:0019901; GO:0022622; GO:0023051; GO:0023052; GO:0023057; GO:0031323; GO:0031324; GO:0031399; GO:0031400; GO:0032268; GO:0032269; ... (158 total)	3.1.3.16	ko:K14497	PP2C	T	COG0631@1|root; KOG0698@2759|Eukaryota; 37M3H@33090|Viridiplantae; 3GA8T@35493|Streptophyta; 4JTNJ@91835|fabids			11	9	TRUE	FALSE	FALSE
OG0013153	1	1	1	1	1	1	1	1	1	1	1	CaupuriG00000065516	MemarginataG00000049383	TucunacaG00000063320	meristem_organ_development	GO:0048856	1	FALSE	Meiosis protein SPO22/ZIP4 like		GO:0000003; GO:0000228; GO:0000280; GO:0000712; GO:0000793; GO:0000794; GO:0000795; GO:0000801; GO:0003006; GO:0005575; GO:0005622; GO:0005623; GO:0005634; GO:0005694; GO:0005737; GO:0006139; GO:0006259; GO:0006310; GO:0006311; GO:0006725; GO:0006807; GO:0006996; GO:0007049; GO:0007059; GO:0007060; GO:0007127; GO:0007129; GO:0007130; GO:0007131; GO:0007140; GO:0007143; GO:0007275; GO:0007276; GO:0007292; GO:0007548; GO:0008150; GO:0008152; GO:0008406; GO:0008584; GO:0009507; GO:0009536; GO:0009566; GO:0009987; GO:0010941; GO:0016043; GO:0019953; GO:0022402; GO:0022412; GO:0022414; GO:0022607; GO:0031974; GO:0031981; GO:0032501; GO:0032502; GO:0032504; GO:0034641; GO:0035822; GO:0035825; GO:0042981; GO:0043066; GO:0043067; GO:0043069; GO:0043170; GO:0043226; GO:0043227; GO:0043228; GO:0043229; GO:0043231; GO:0043232; GO:0043233; GO:0044085; GO:0044237; GO:0044238; GO:0044260; GO:0044422; GO:0044424; GO:0044427; GO:0044428; GO:0044444; GO:0044446; ... (122 total)			SPO22	S	KOG4814@1|root; KOG4814@2759|Eukaryota; 37NXF@33090|Viridiplantae; 3GFRH@35493|Streptophyta; 4JG18@91835|fabids			11	11	TRUE	FALSE	FALSE
OG0013154	1	1	1	1	1	1	1	1	1	1	1	CaupuriG00000067635	MemarginataG00000051173	TucunacaG00000065374			0	FALSE	Belongs to the TPP enzyme family		GO:0000287; GO:0003674; GO:0003824; GO:0005488; GO:0005575; GO:0005622; GO:0005623; GO:0005737; GO:0005829; GO:0016829; GO:0016830; GO:0016831; GO:0019842; GO:0030976; GO:0036094; GO:0043167; GO:0043168; GO:0043169; GO:0044424; GO:0044444; GO:0044464; GO:0046872; GO:0048037; GO:0050662; GO:0097159; GO:1901363; GO:1901681		ko:K12261	TPP_enzyme_C; TPP_enzyme_M; TPP_enzyme_N	EH	COG0028@1|root; KOG1185@2759|Eukaryota; 37MQ2@33090|Viridiplantae; 3GAYK@35493|Streptophyta; 4JIZ5@91835|fabids			11	11	TRUE	FALSE	FALSE
OG0013155	1	1	1	1	1	1	1	1	1	1	1	CaupuriG00000068304	MemarginataG00000051760	TucunacaG00000066033			0	FALSE	Protein of unknown function (DUF952)		GO:0003674; GO:0003824; GO:0005575; GO:0005622; GO:0005623; GO:0005737; GO:0006091; GO:0008150; GO:0008152; GO:0009055; GO:0009507; GO:0009512; GO:0009534; GO:0009535; GO:0009536; GO:0009579; GO:0009987; GO:0015979; GO:0016020; GO:0016021; GO:0016491; GO:0022900; GO:0031224; GO:0031976; GO:0031984; GO:0032991; GO:0034357; GO:0042651; GO:0043226; GO:0043227; GO:0043229; GO:0043231; GO:0044237; GO:0044422; GO:0044424; GO:0044425; GO:0044434; GO:0044435; GO:0044436; GO:0044444; GO:0044446; GO:0044464; GO:0055035; GO:0055114; GO:0070069			DUF952	S	COG3502@1|root; 2S16Y@2759|Eukaryota; 37V8G@33090|Viridiplantae; 3GJN8@35493|Streptophyta; 4JQ94@91835|fabids			11	11	TRUE	FALSE	FALSE
OG0013156	1	1	1	1	1	1	1	1	1	1	1	CaupuriG00000067756	MemarginataG00000051261	TucunacaG00000065507			0	FALSE	Pentatricopeptide repeat-containing protein At1g77360		GO:0003674; GO:0003676; GO:0003723; GO:0003824; GO:0004518; GO:0004519; GO:0005488; GO:0005575; GO:0005622; GO:0005623; GO:0005737; GO:0005739; GO:0006139; GO:0006725; GO:0006807; GO:0008150; GO:0008152; GO:0009451; GO:0009987; GO:0016070; GO:0016787; GO:0016788; GO:0034641; GO:0043170; GO:0043226; GO:0043227; GO:0043229; GO:0043231; GO:0043412; GO:0044237; GO:0044238; GO:0044424; GO:0044444; GO:0044464; GO:0046483; GO:0071704; GO:0090304; GO:0090305; GO:0097159; GO:1901360; GO:1901363			PPR; PPR_1; PPR_2; PPR_3	S	KOG4197@1|root; KOG4197@2759|Eukaryota; 37QUJ@33090|Viridiplantae; 3GAIW@35493|Streptophyta			11	11	TRUE	FALSE	FALSE
OG0013157	1	1	1	1	1	1	1	1	1	1	1	CaupuriG00000064430	MemarginataG00000048501	TucunacaG00000062237			0	FALSE	Putative small multi-drug export protein					Sm_multidrug_ex	S	28NC2@1|root; 2QUXG@2759|Eukaryota; 37IDQ@33090|Viridiplantae; 3GCZC@35493|Streptophyta; 4JI0R@91835|fabids			11	11	TRUE	FALSE	FALSE
OG0013158	2	0	2	0	2	0	2	0	1	2	0	CaupuriG00000066769, CaupuriG00000066773	MemarginataG00000050403, MemarginataG00000050411	TucunacaG00000064498, TucunacaG00000064501	meristem_organ_development	GO:0048856	1	FALSE	Alpha/beta hydrolase family		GO:0003674; GO:0003824; GO:0006082; GO:0006725; GO:0006807; GO:0007275; GO:0008150; GO:0008152; GO:0009683; GO:0009850; GO:0009987; GO:0010817; GO:0016787; GO:0016788; GO:0019752; GO:0032501; GO:0032502; GO:0032787; GO:0033473; GO:0034641; GO:0034754; GO:0042430; GO:0042445; GO:0043436; GO:0044237; GO:0044281; GO:0046483; GO:0048367; GO:0048731; GO:0048856; GO:0052689; GO:0065007; GO:0065008; GO:0071704; GO:0080030; GO:1901360; GO:1901564			Abhydrolase_1; Abhydrolase_6	S	2AIJ0@1|root; 2RZ4X@2759|Eukaryota; 37UIZ@33090|Viridiplantae; 3GJ5Y@35493|Streptophyta; 4JSYP@91835|fabids			11	6	TRUE	FALSE	FALSE
OG0013159	1	1	1	1	1	1	1	1	1	1	1	CaupuriG00000067469	MemarginataG00000051062	TucunacaG00000065224			0	FALSE	Pentatricopeptide repeat-containing protein		GO:0000959; GO:0003674; GO:0003676; GO:0003723; GO:0003824; GO:0004518; GO:0004519; GO:0005488; GO:0005575; GO:0005622; GO:0005623; GO:0005737; GO:0005739; GO:0006139; GO:0006396; GO:0006397; GO:0006725; GO:0006807; GO:0008150; GO:0008152; GO:0009451; GO:0009987; GO:0010467; GO:0016070; GO:0016071; GO:0016553; GO:0016554; GO:0016556; GO:0016787; GO:0016788; GO:0034641; GO:0043170; GO:0043226; GO:0043227; GO:0043229; GO:0043231; GO:0043412; GO:0044237; GO:0044238; GO:0044424; GO:0044444; GO:0044464; GO:0046483; GO:0071704; GO:0080156; GO:0090304; GO:0090305; GO:0097159; GO:1900864; GO:1901360; GO:1901363			DYW_deaminase; PPR; PPR_2	L	KOG4197@1|root; KOG4197@2759|Eukaryota; 37T04@33090|Viridiplantae; 3G7RH@35493|Streptophyta; 4JII3@91835|fabids			11	11	TRUE	FALSE	FALSE
OG0013160	1	1	1	1	1	1	1	1	1	1	1	CaupuriG00000064333	MemarginataG00000048407	TucunacaG00000062157			0	FALSE	Haloacid dehalogenase-like hydrolase		GO:0003674; GO:0003824; GO:0008150; GO:0008152; GO:0016787			HAD_2	S	COG1011@1|root; KOG3085@2759|Eukaryota; 37PPP@33090|Viridiplantae; 3GF2J@35493|Streptophyta; 3HNPH@3699|Brassicales			11	11	TRUE	FALSE	FALSE
OG0013161	1	1	1	1	1	1	1	1	1	1	1	CaupuriG00000068202	MemarginataG00000051667	TucunacaG00000065935			0	FALSE	rRNA processing					rRNA_processing	S	KOG4851@1|root; KOG4851@2759|Eukaryota; 37VEN@33090|Viridiplantae; 3GJBN@35493|Streptophyta; 4JQ13@91835|fabids			11	11	TRUE	FALSE	FALSE
OG0013162	1	1	1	1	1	1	1	1	1	1	1	CaupuriG00000067463	MemarginataG00000051052	TucunacaG00000065219			0	FALSE	Inner membrane component of T3SS; cytoplasmic domain					FHA	L	KOG1881@1|root; KOG1881@2759|Eukaryota; 37S0S@33090|Viridiplantae; 3G9JV@35493|Streptophyta; 4JNFV@91835|fabids			11	11	TRUE	FALSE	FALSE
OG0013163	1	1	1	1	1	1	1	1	1	1	1	CaupuriG00000067161	MemarginataG00000050750	TucunacaG00000064919	transport_and_trafficking; meristem_organ_development	GO:0048856; transporter	2	FALSE	magnesium transporter		GO:0003674; GO:0005215; GO:0005575; GO:0005622; GO:0005623; GO:0005737; GO:0005739; GO:0005740; GO:0005886; GO:0006810; GO:0006811; GO:0006812; GO:0007275; GO:0008150; GO:0008324; GO:0009555; GO:0015075; GO:0015095; GO:0015318; GO:0015693; GO:0016020; GO:0016021; GO:0022857; GO:0022890; GO:0030001; GO:0031090; GO:0031224; GO:0031966; GO:0031967; GO:0031975; GO:0032501; GO:0032502; GO:0034220; GO:0043226; GO:0043227; GO:0043229; GO:0043231; GO:0044422; GO:0044424; GO:0044425; GO:0044429; GO:0044444; GO:0044446; GO:0044464; GO:0046873; GO:0048229; GO:0048856; GO:0051179; GO:0051234; GO:0055085; GO:0070838; GO:0071944; GO:0072511; GO:0098655; GO:0098660; GO:0098662; GO:1903830		ko:K16075	CorA	P	KOG2662@1|root; KOG2662@2759|Eukaryota; 37SM3@33090|Viridiplantae; 3GDWH@35493|Streptophyta; 4JETC@91835|fabids			11	11	TRUE	FALSE	FALSE
OG0013164	1	0	1	0	1	1	2	1	2	1	1	CaupuriG00000066615	MemarginataG00000050257	TucunacaG00000064357			0	FALSE	Protein of unknown function (DUF1313)					DUF1313	S	2AJ64@1|root; 2S43Z@2759|Eukaryota; 37WH0@33090|Viridiplantae; 3GK1R@35493|Streptophyta; 4JV03@91835|fabids			11	9	TRUE	FALSE	FALSE
OG0013165	1	1	1	1	1	1	1	1	1	1	1	CaupuriG00000066816	MemarginataG00000050459	TucunacaG00000064543			0	FALSE	Pre-mRNA-splicing factor		GO:0000350; GO:0000375; GO:0000377; GO:0000393; GO:0000398; GO:0000956; GO:0005575; GO:0005622; GO:0005623; GO:0005634; GO:0005654; GO:0005681; GO:0005682; GO:0005684; GO:0006139; GO:0006396; GO:0006397; GO:0006401; GO:0006402; GO:0006403; GO:0006725; GO:0006807; GO:0008150; GO:0008152; GO:0008298; GO:0008380; GO:0009056; GO:0009057; GO:0009892; GO:0009987; GO:0010467; GO:0010468; GO:0010605; GO:0010629; GO:0016043; GO:0016070; GO:0016071; GO:0016604; GO:0016607; GO:0019222; GO:0019439; GO:0022607; GO:0022613; GO:0022618; GO:0030532; GO:0031974; GO:0031981; GO:0032991; GO:0033036; GO:0034622; GO:0034641; GO:0034655; GO:0043170; GO:0043226; GO:0043227; GO:0043229; GO:0043231; GO:0043233; GO:0043933; GO:0044085; GO:0044237; GO:0044238; GO:0044248; GO:0044260; GO:0044265; GO:0044270; GO:0044422; GO:0044424; GO:0044428; GO:0044446; GO:0044451; GO:0044464; GO:0046483; GO:0046540; GO:0046700; GO:0048519; GO:0050789; GO:0051179; GO:0051641; GO:0060255; ... (103 total)		ko:K12817	PRP4; Prp18	A	KOG2808@1|root; KOG2808@2759|Eukaryota; 37QH0@33090|Viridiplantae; 3GCTS@35493|Streptophyta; 4JKFB@91835|fabids			11	11	TRUE	FALSE	FALSE
OG0013166	1	1	1	1	1	1	1	1	1	1	1	CaupuriG00000067274	MemarginataG00000050859	TucunacaG00000065037			0	TRUE	Promotes mitochondrial protein synthesis. May act as a fidelity factor of the translation reaction; by catalyzing a one- codon backward translocation of tRNAs on improperly translocated ribosomes. Binds to mitochondrial ribosomes in a GTP-dependent manner		GO:0000166; GO:0001882; GO:0001883; GO:0003674; GO:0003824; GO:0003924; GO:0005488; GO:0005525; GO:0005575; GO:0005622; GO:0005623; GO:0005737; GO:0005739; GO:0005740; GO:0005743; GO:0006412; GO:0006518; GO:0006807; GO:0008150; GO:0008152; GO:0009058; GO:0009059; GO:0009987; GO:0010467; GO:0016020; GO:0016462; GO:0016787; GO:0016817; GO:0016818; GO:0017076; GO:0017111; GO:0019001; GO:0019538; GO:0019866; GO:0031090; GO:0031966; GO:0031967; GO:0031975; GO:0032549; GO:0032550; GO:0032553; GO:0032555; GO:0032561; GO:0034641; GO:0034645; GO:0035639; GO:0036094; GO:0043043; GO:0043167; GO:0043168; GO:0043170; GO:0043226; GO:0043227; GO:0043229; GO:0043231; GO:0043603; GO:0043604; GO:0044237; GO:0044238; GO:0044249; GO:0044260; GO:0044267; GO:0044271; GO:0044422; GO:0044424; GO:0044429; GO:0044444; GO:0044446; GO:0044464; GO:0071704; GO:0097159; GO:0097367; GO:1901265; GO:1901363; GO:1901564; GO:1901566; GO:1901576		ko:K21594	EFG_C; GTP_EFTU; GTP_EFTU_D2; LepA_C	J	COG0481@1|root; KOG0462@2759|Eukaryota; 37KRS@33090|Viridiplantae; 3G9IJ@35493|Streptophyta; 4JD2I@91835|fabids			11	11	TRUE	FALSE	FALSE
OG0013167	1	1	1	1	1	1	1	1	1	1	1	CaupuriG00000066921	MemarginataG00000050562	TucunacaG00000064660			0	FALSE	26S proteasome non-ATPase regulatory subunit				ko:K06693	PDZ_2	O	COG0265@1|root; KOG3129@2759|Eukaryota; 37R2T@33090|Viridiplantae; 3GEG1@35493|Streptophyta; 4JNN0@91835|fabids			11	11	TRUE	FALSE	FALSE
OG0013168	1	1	1	1	1	1	1	1	1	1	1	CaupuriG00000067959	MemarginataG00000051465	TucunacaG00000065700	signaling_receptors	GO:0006468; protein kinase	1	FALSE	Serine threonine-protein kinase		GO:0000166; GO:0003674; GO:0003824; GO:0004672; GO:0004674; GO:0004693; GO:0005488; GO:0005524; GO:0005575; GO:0005622; GO:0005623; GO:0005634; GO:0005737; GO:0006464; GO:0006468; GO:0006793; GO:0006796; GO:0006807; GO:0007154; GO:0007165; GO:0008144; GO:0008150; GO:0008152; GO:0008353; GO:0009987; GO:0010468; GO:0016301; GO:0016310; GO:0016740; GO:0016772; GO:0016773; GO:0017076; GO:0019222; GO:0019538; GO:0023052; GO:0030554; GO:0032553; GO:0032555; GO:0032559; GO:0035556; GO:0035639; GO:0036094; GO:0036211; GO:0043167; GO:0043168; GO:0043170; GO:0043226; GO:0043227; GO:0043229; GO:0043231; GO:0043412; GO:0044237; GO:0044238; GO:0044260; GO:0044267; GO:0044424; GO:0044464; GO:0050789; GO:0050794; GO:0050896; GO:0051716; GO:0051726; GO:0060255; GO:0065007; GO:0071704; GO:0097159; GO:0097367; GO:0097472; GO:0140096; GO:1901265; GO:1901363; GO:1901564	2.7.11.22	ko:K02206; ko:K08829; ko:K08830	Pkinase	T	KOG0661@1|root; KOG0661@2759|Eukaryota; 37IA0@33090|Viridiplantae; 3GB7I@35493|Streptophyta; 4JKEU@91835|fabids			11	11	TRUE	FALSE	FALSE
OG0013169	1	1	1	1	1	1	1	1	1	1	1	CaupuriG00000067825	MemarginataG00000051328	TucunacaG00000065575	secondary_metabolism_or_defense	GO:0006952	1	FALSE	Protein ASPARTIC PROTEASE IN GUARD CELL		GO:0001101; GO:0002376; GO:0003674; GO:0003676; GO:0003677; GO:0003824; GO:0004175; GO:0004190; GO:0005488; GO:0005575; GO:0005576; GO:0005622; GO:0005623; GO:0005737; GO:0005783; GO:0006508; GO:0006807; GO:0006950; GO:0006952; GO:0006955; GO:0008150; GO:0008152; GO:0008233; GO:0009056; GO:0009057; GO:0009414; GO:0009415; GO:0009605; GO:0009607; GO:0009627; GO:0009628; GO:0009719; GO:0009725; GO:0009737; GO:0009814; GO:0010033; GO:0010035; GO:0012505; GO:0016787; GO:0019538; GO:0030163; GO:0033993; GO:0042221; GO:0043170; GO:0043207; GO:0043226; GO:0043227; GO:0043229; GO:0043231; GO:0044238; GO:0044424; GO:0044444; GO:0044464; GO:0045087; GO:0050896; GO:0051704; GO:0051707; GO:0070001; GO:0070011; GO:0071704; GO:0097159; GO:0097305; GO:0098542; GO:0140096; GO:1901363; GO:1901564; GO:1901565; GO:1901575; GO:1901700			TAXi_C; TAXi_N	O	KOG1339@1|root; KOG1339@2759|Eukaryota; 37K0Y@33090|Viridiplantae; 3GB91@35493|Streptophyta; 4JNQR@91835|fabids			11	11	TRUE	FALSE	FALSE
OG0013170	1	1	1	1	1	1	1	1	1	1	1	CaupuriG00000068235	MemarginataG00000051681	TucunacaG00000065967			0	FALSE	Pentatricopeptide repeat-containing protein			3.5.1.49	ko:K01455	PPR; PPR_2; PPR_3	S	KOG4197@1|root; KOG4197@2759|Eukaryota; 37QP8@33090|Viridiplantae; 3G8JN@35493|Streptophyta; 4JM3B@91835|fabids			11	11	TRUE	FALSE	FALSE
OG0013171	1	1	1	1	1	1	1	1	1	1	1	CaupuriG00000066801	MemarginataG00000050447	TucunacaG00000064526	secondary_metabolism_or_defense; beta_carboline_or_specialized_metabolism	GO:0006952; oxidoreductase	2	FALSE	NAD(P)H-quinone oxidoreductase subunit		GO:0002376; GO:0003674; GO:0003824; GO:0005488; GO:0005575; GO:0005622; GO:0005623; GO:0005737; GO:0006950; GO:0006952; GO:0006955; GO:0008150; GO:0008152; GO:0009507; GO:0009526; GO:0009534; GO:0009535; GO:0009536; GO:0009579; GO:0009605; GO:0009607; GO:0009620; GO:0009814; GO:0009817; GO:0009941; GO:0009987; GO:0010257; GO:0010258; GO:0010598; GO:0016020; GO:0016043; GO:0016491; GO:0016651; GO:0016655; GO:0022607; GO:0031967; GO:0031975; GO:0031976; GO:0031984; GO:0032991; GO:0034357; GO:0034622; GO:0042651; GO:0043207; GO:0043226; GO:0043227; GO:0043229; GO:0043231; GO:0043933; GO:0044085; GO:0044422; GO:0044424; GO:0044425; GO:0044434; GO:0044435; GO:0044436; GO:0044444; GO:0044446; GO:0044464; GO:0045087; GO:0048037; GO:0048038; GO:0050832; GO:0050896; GO:0051704; GO:0051707; GO:0055035; GO:0055114; GO:0065003; GO:0071840; GO:0098542; GO:0098796			NdhN	S	28NE2@1|root; 2QUZI@2759|Eukaryota; 37RH4@33090|Viridiplantae; 3GE7X@35493|Streptophyta; 4JE3C@91835|fabids			11	11	TRUE	FALSE	FALSE
OG0013172	1	1	1	1	1	1	1	1	1	1	1	CaupuriG00000066300	MemarginataG00000049920	TucunacaG00000064060			0	FALSE	Protein of unknown function (DUF630)					DUF630; DUF632	S	28IGA@1|root; 2QQT4@2759|Eukaryota; 37Q4D@33090|Viridiplantae; 3GGFC@35493|Streptophyta; 4JGJV@91835|fabids			11	11	TRUE	FALSE	FALSE
OG0013173	1	1	1	1	1	1	1	1	1	1	1	CaupuriG00000067562	MemarginataG00000051125	TucunacaG00000065309	meristem_organ_development; transcriptional_regulation	GO:0006351; GO:0048856; transcription factor	2	FALSE	transcription factor		GO:0000003; GO:0003006; GO:0003674; GO:0003676; GO:0003677; GO:0003700; GO:0005488; GO:0005575; GO:0005622; GO:0005623; GO:0005634; GO:0006139; GO:0006351; GO:0006355; GO:0006725; GO:0006807; GO:0007275; GO:0008150; GO:0008152; GO:0009058; GO:0009059; GO:0009791; GO:0009889; GO:0009908; GO:0009987; GO:0010467; GO:0010468; GO:0010556; GO:0016070; GO:0018130; GO:0019219; GO:0019222; GO:0019438; GO:0022414; GO:0031323; GO:0031326; GO:0032501; GO:0032502; GO:0032774; GO:0034641; GO:0034645; GO:0034654; GO:0043170; GO:0043226; GO:0043227; GO:0043229; GO:0043231; GO:0044237; GO:0044238; GO:0044249; GO:0044260; GO:0044271; GO:0044424; GO:0044464; GO:0046483; GO:0048367; GO:0048608; GO:0048731; GO:0048856; GO:0050789; GO:0050794; GO:0051171; GO:0051252; GO:0060255; GO:0061458; GO:0065007; GO:0071704; GO:0080090; GO:0090304; GO:0090567; GO:0097159; GO:0097659; GO:0140110; GO:1901360; GO:1901362; GO:1901363; GO:1901576; GO:1903506; GO:2000112; GO:2001141			TCP	K	28N51@1|root; 2QUQ6@2759|Eukaryota; 37SXE@33090|Viridiplantae; 3GIE2@35493|Streptophyta; 4JQMW@91835|fabids			11	11	TRUE	FALSE	FALSE
OG0013174	1	1	1	1	1	1	1	1	1	1	1	CaupuriG00000065515	MemarginataG00000049382	TucunacaG00000063319	beta_carboline_or_specialized_metabolism	methyltransferase	1	FALSE	FtsJ-like methyltransferase		GO:0003674; GO:0003676; GO:0003723; GO:0003824; GO:0005488; GO:0006139; GO:0006364; GO:0006396; GO:0006725; GO:0006807; GO:0008150; GO:0008152; GO:0008168; GO:0009987; GO:0010467; GO:0016070; GO:0016072; GO:0016740; GO:0016741; GO:0022613; GO:0032259; GO:0034470; GO:0034641; GO:0034660; GO:0042254; GO:0043170; GO:0044085; GO:0044237; GO:0044238; GO:0046483; GO:0071704; GO:0071840; GO:0090304; GO:0097159; GO:1901360; GO:1901363	2.1.1.226; 2.1.1.227	ko:K06442	FtsJ; S4	J	COG1189@1|root; 2QRA0@2759|Eukaryota; 37JGJ@33090|Viridiplantae; 3GFF1@35493|Streptophyta; 4JM08@91835|fabids			11	11	TRUE	FALSE	FALSE
OG0013175	1	0	1	1	1	1	1	1	1	1	2	CaupuriG00000066129	MemarginataG00000049797	TucunacaG00000063909			0	FALSE	ankyrin repeat-containing protein					Ank_2; PGG	S	COG0666@1|root; KOG0504@2759|Eukaryota; 37JMU@33090|Viridiplantae; 3GH8M@35493|Streptophyta			11	10	TRUE	FALSE	FALSE
OG0013176	1	1	1	1	1	1	1	1	1	1	1	CaupuriG00000067738	MemarginataG00000051243	TucunacaG00000065493			0	FALSE	Pentatricopeptide repeat-containing protein		GO:0003674; GO:0003676; GO:0003723; GO:0003824; GO:0004518; GO:0004519; GO:0005488; GO:0005575; GO:0005622; GO:0005623; GO:0005737; GO:0005739; GO:0006139; GO:0006725; GO:0006807; GO:0008150; GO:0008152; GO:0009451; GO:0009987; GO:0016070; GO:0016787; GO:0016788; GO:0034641; GO:0043170; GO:0043226; GO:0043227; GO:0043229; GO:0043231; GO:0043412; GO:0044237; GO:0044238; GO:0044424; GO:0044444; GO:0044464; GO:0046483; GO:0071704; GO:0090304; GO:0090305; GO:0097159; GO:1901360; GO:1901363			PPR; PPR_1; PPR_2; PPR_3; PPR_long	S	KOG4197@1|root; KOG4197@2759|Eukaryota; 37IB0@33090|Viridiplantae; 3G9CF@35493|Streptophyta; 4JKQI@91835|fabids			11	11	TRUE	FALSE	FALSE
OG0013177	1	1	1	1	1	1	1	1	1	1	1	CaupuriG00000064410	MemarginataG00000048461	TucunacaG00000062217			0	FALSE	Bacterial PH domain					bPH_2	S	29V2A@1|root; 2RXK0@2759|Eukaryota; 37TBN@33090|Viridiplantae; 3GCEK@35493|Streptophyta; 4JPBJ@91835|fabids			11	11	TRUE	FALSE	FALSE
OG0013178	1	1	1	1	1	1	1	1	1	1	1	CaupuriG00000067928	MemarginataG00000051418	TucunacaG00000065671			0	FALSE	DnaJ molecular chaperone homology domain		GO:0001671; GO:0001932; GO:0001933; GO:0003674; GO:0003824; GO:0005488; GO:0005515; GO:0005575; GO:0005622; GO:0005623; GO:0005737; GO:0005783; GO:0005788; GO:0006457; GO:0006508; GO:0006511; GO:0006807; GO:0006915; GO:0006950; GO:0007154; GO:0007165; GO:0008047; GO:0008150; GO:0008152; GO:0008219; GO:0009056; GO:0009057; GO:0009892; GO:0009987; GO:0010033; GO:0010243; GO:0010498; GO:0010563; GO:0010605; GO:0012501; GO:0012505; GO:0015035; GO:0015036; GO:0016491; GO:0016667; GO:0016671; GO:0019220; GO:0019222; GO:0019538; GO:0019725; GO:0019899; GO:0019941; GO:0023052; GO:0030163; GO:0030234; GO:0030433; GO:0030544; GO:0031072; GO:0031323; GO:0031324; GO:0031399; GO:0031400; GO:0031974; GO:0032268; GO:0032269; GO:0032781; GO:0032991; GO:0033554; GO:0034663; GO:0034975; GO:0034976; GO:0035556; GO:0036503; GO:0042221; GO:0042325; GO:0042326; GO:0042592; GO:0043085; GO:0043161; GO:0043170; GO:0043226; GO:0043227; GO:0043229; GO:0043231; GO:0043233; ... (134 total)			DnaJ	O	28J5J@1|root; 2QRHR@2759|Eukaryota; 37J8P@33090|Viridiplantae; 3GGN2@35493|Streptophyta; 4JD2J@91835|fabids			11	11	TRUE	FALSE	FALSE
OG0013179	1	0	2	1	1	1	1	1	1	1	1	CaupuriG00000065444	MemarginataG00000049318	TucunacaG00000063250			0	TRUE	Mitochondrial outer membrane protein porin		GO:0003674; GO:0005215; GO:0005216; GO:0005244; GO:0005253; GO:0005575; GO:0005622; GO:0005623; GO:0005737; GO:0005739; GO:0005740; GO:0005741; GO:0006810; GO:0006811; GO:0006820; GO:0008150; GO:0008308; GO:0008509; GO:0015075; GO:0015103; GO:0015267; GO:0015288; GO:0015318; GO:0015698; GO:0016020; GO:0016021; GO:0019867; GO:0022803; GO:0022829; GO:0022832; GO:0022836; GO:0022838; GO:0022839; GO:0022857; GO:0031090; GO:0031224; GO:0031966; GO:0031967; GO:0031968; GO:0031975; GO:0032991; GO:0034220; GO:0043226; GO:0043227; GO:0043229; GO:0043231; GO:0044422; GO:0044424; GO:0044425; GO:0044429; GO:0044444; GO:0044446; GO:0044464; GO:0046930; GO:0051179; GO:0051234; GO:0055085; GO:0098588; GO:0098656; GO:0098796; GO:0098805		ko:K15040	Porin_3	P	KOG3126@1|root; KOG3126@2759|Eukaryota; 37TW5@33090|Viridiplantae; 3GIHN@35493|Streptophyta; 4JP3D@91835|fabids			11	10	TRUE	FALSE	FALSE
OG0013180	1	1	1	1	1	1	1	1	1	1	1	CaupuriG00000065733	MemarginataG00000049560	TucunacaG00000063508	transport_and_trafficking	transporter	1	FALSE	cationic amino acid transporter		GO:0000325; GO:0003674; GO:0005215; GO:0005575; GO:0005622; GO:0005623; GO:0005737; GO:0005773; GO:0005774; GO:0006810; GO:0006811; GO:0006820; GO:0006865; GO:0008150; GO:0009705; GO:0015711; GO:0015849; GO:0016020; GO:0016021; GO:0022857; GO:0031090; GO:0031224; GO:0043226; GO:0043227; GO:0043229; GO:0043231; GO:0044422; GO:0044424; GO:0044425; GO:0044437; GO:0044444; GO:0044446; GO:0044464; GO:0046942; GO:0051179; GO:0051234; GO:0055085; GO:0071702; GO:0071705; GO:0098588; GO:0098805		ko:K13863; ko:K13864	AA_permease_2; AA_permease_C	E	COG0531@1|root; KOG1286@2759|Eukaryota; 37SC7@33090|Viridiplantae; 3G88N@35493|Streptophyta; 4JGU8@91835|fabids	cyclopeptide	Cluster:061; Cluster:069	11	11	TRUE	FALSE	FALSE
OG0013181	1	1	1	1	1	1	1	1	2	1	0	CaupuriG00000065044	MemarginataG00000048999	TucunacaG00000062852			0	FALSE	BAR domain of APPL family	AGD1	GO:0003674; GO:0005096; GO:0005488; GO:0005575; GO:0005622; GO:0005623; GO:0005737; GO:0005768; GO:0006996; GO:0007010; GO:0008047; GO:0008150; GO:0009987; GO:0012505; GO:0016043; GO:0030139; GO:0030234; GO:0030695; GO:0031410; GO:0031982; GO:0043085; GO:0043087; GO:0043167; GO:0043169; GO:0043226; GO:0043227; GO:0043229; GO:0043547; GO:0044093; GO:0044424; GO:0044444; GO:0044464; GO:0046872; GO:0050790; GO:0051336; GO:0051345; GO:0060589; GO:0065007; GO:0065009; GO:0071840; GO:0097708; GO:0098772		ko:K12489	Ank; Ank_2; Ank_3; Ank_4; Ank_5; ArfGap; BAR_3; PH	T	COG5347@1|root; KOG0521@2759|Eukaryota; 37MIK@33090|Viridiplantae; 3GH2R@35493|Streptophyta; 4JVHK@91835|fabids			11	10	TRUE	FALSE	FALSE
OG0013182	1	0	2	1	1	1	2	1	1	1	0	CaupuriG00000066528	MemarginataG00000050181	TucunacaG00000064269			0	FALSE	Hydroxyproline-rich glycoprotein family protein					LEA_2	S	2B5MN@1|root; 2S0JC@2759|Eukaryota; 37UU1@33090|Viridiplantae; 3GIX8@35493|Streptophyta; 4JPH2@91835|fabids			11	9	TRUE	FALSE	FALSE
OG0013183	1	1	1	1	1	1	1	1	1	1	1	CaupuriG00000067231	MemarginataG00000050818	TucunacaG00000064987			0	TRUE	Chloroplastic group IIA intron splicing facilitator CRS1		GO:0000372; GO:0000373; GO:0000375; GO:0000376; GO:0000377; GO:0003674; GO:0003676; GO:0003723; GO:0005488; GO:0005575; GO:0005622; GO:0005623; GO:0005737; GO:0006139; GO:0006396; GO:0006397; GO:0006417; GO:0006725; GO:0006807; GO:0008150; GO:0008152; GO:0008380; GO:0009507; GO:0009532; GO:0009536; GO:0009570; GO:0009889; GO:0009987; GO:0010467; GO:0010468; GO:0010556; GO:0010608; GO:0016070; GO:0016071; GO:0019222; GO:0031323; GO:0031326; GO:0032268; GO:0034248; GO:0034641; GO:0043170; GO:0043226; GO:0043227; GO:0043229; GO:0043231; GO:0044237; GO:0044238; GO:0044422; GO:0044424; GO:0044434; GO:0044435; GO:0044444; GO:0044446; GO:0044464; GO:0046483; GO:0050789; GO:0050794; GO:0051171; GO:0051246; GO:0060255; GO:0065007; GO:0071704; GO:0080090; GO:0090304; GO:0097159; GO:1901360; GO:1901363; GO:2000112			CRS1_YhbY	L	KOG1990@1|root; KOG1990@2759|Eukaryota; 37M2P@33090|Viridiplantae; 3GCYI@35493|Streptophyta; 4JHMK@91835|fabids			11	11	TRUE	FALSE	FALSE
OG0013184	1	1	1	1	1	1	1	1	1	1	1	CaupuriG00000067071	MemarginataG00000050671	TucunacaG00000064831			0	FALSE	LETM1 and EF-hand domain-containing protein 1				ko:K17800	EF-hand_7; LETM1	S	KOG1043@1|root; KOG1043@2759|Eukaryota; 37KBF@33090|Viridiplantae; 3GEFG@35493|Streptophyta; 4JJJX@91835|fabids			11	11	TRUE	FALSE	FALSE
OG0013185	1	1	1	1	1	1	1	1	1	1	1	CaupuriG00000068035	MemarginataG00000051533	TucunacaG00000065771			0	FALSE	Belongs to the carbohydrate kinase PfkB family					PfkB	G	KOG2947@1|root; KOG2947@2759|Eukaryota; 37MNQ@33090|Viridiplantae; 3G79T@35493|Streptophyta; 4JJSJ@91835|fabids			11	11	TRUE	FALSE	FALSE
OG0013186	1	1	1	1	1	1	1	1	1	1	1	CaupuriG00000066603	MemarginataG00000050242	TucunacaG00000064342	transport_and_trafficking	transporter	1	FALSE	Ammonium transporter		GO:0003674; GO:0005215; GO:0005575; GO:0005623; GO:0005886; GO:0005887; GO:0006810; GO:0006811; GO:0006812; GO:0008150; GO:0008324; GO:0008519; GO:0015075; GO:0015695; GO:0015696; GO:0016020; GO:0016021; GO:0022857; GO:0031224; GO:0031226; GO:0034220; GO:0044425; GO:0044459; GO:0044464; GO:0051179; GO:0051234; GO:0055085; GO:0071702; GO:0071705; GO:0071944; GO:0072488; GO:0098655		ko:K03320	Ammonium_transp	P	COG0004@1|root; KOG0682@2759|Eukaryota; 37HQP@33090|Viridiplantae; 3GF1W@35493|Streptophyta; 4JEMM@91835|fabids			11	11	TRUE	FALSE	FALSE
OG0013187	1	1	1	1	1	1	1	1	1	1	1	CaupuriG00000067558	MemarginataG00000051123	TucunacaG00000065305	signaling_receptors; meristem_organ_development	GO:0007166; GO:0048856	2	FALSE	Belongs to the eIF-2B alpha beta delta subunits family		GO:0000003; GO:0001541; GO:0002253; GO:0002376; GO:0002429; GO:0002682; GO:0002684; GO:0002757; GO:0002764; GO:0002768; GO:0003006; GO:0003674; GO:0003676; GO:0003723; GO:0003743; GO:0005488; GO:0005575; GO:0005622; GO:0005623; GO:0005737; GO:0005851; GO:0006412; GO:0006413; GO:0006518; GO:0006807; GO:0007154; GO:0007165; GO:0007166; GO:0007272; GO:0007275; GO:0007399; GO:0007417; GO:0007548; GO:0008135; GO:0008150; GO:0008152; GO:0008366; GO:0008406; GO:0008585; GO:0009058; GO:0009059; GO:0009987; GO:0010001; GO:0010467; GO:0014003; GO:0019538; GO:0021782; GO:0022008; GO:0022414; GO:0023052; GO:0030154; GO:0032501; GO:0032502; GO:0032991; GO:0034641; GO:0034645; GO:0042063; GO:0042552; GO:0043043; GO:0043170; GO:0043603; GO:0043604; GO:0044237; GO:0044238; GO:0044249; GO:0044260; GO:0044267; GO:0044271; GO:0044424; GO:0044444; GO:0044464; GO:0045137; GO:0046545; GO:0046660; GO:0048468; GO:0048513; GO:0048518; GO:0048583; GO:0048584; GO:0048608; ... (100 total)		ko:K03680	IF-2B	J	COG1184@1|root; KOG1467@2759|Eukaryota; 37P4G@33090|Viridiplantae; 3G7DR@35493|Streptophyta; 4JNGY@91835|fabids			11	11	TRUE	FALSE	FALSE
OG0013188	1	1	1	1	1	1	1	1	1	1	1	CaupuriG00000067555	MemarginataG00000051122	TucunacaG00000065302			0	FALSE	Nuclear matrix constituent protein		GO:0000229; GO:0000785; GO:0000789; GO:0005575; GO:0005622; GO:0005623; GO:0005634; GO:0005635; GO:0005652; GO:0005654; GO:0005694; GO:0005737; GO:0005829; GO:0006996; GO:0006997; GO:0008150; GO:0009987; GO:0012505; GO:0016020; GO:0016043; GO:0031090; GO:0031965; GO:0031967; GO:0031974; GO:0031975; GO:0031981; GO:0032535; GO:0034399; GO:0043226; GO:0043227; GO:0043228; GO:0043229; GO:0043231; GO:0043232; GO:0043233; GO:0044422; GO:0044424; GO:0044427; GO:0044428; GO:0044444; GO:0044446; GO:0044464; GO:0065007; GO:0065008; GO:0070013; GO:0071840; GO:0090066; GO:0097298				S	28MXT@1|root; 2QUGA@2759|Eukaryota; 37QP9@33090|Viridiplantae; 3GF7B@35493|Streptophyta; 4JNBC@91835|fabids			11	11	TRUE	FALSE	FALSE
OG0013189	1	1	1	1	1	1	1	1	1	1	1	CaupuriG00000067418	MemarginataG00000051012	TucunacaG00000065175			0	FALSE	Protein RIK isoform X1		GO:0003674; GO:0003676; GO:0003723; GO:0005488; GO:0005575; GO:0005622; GO:0005623; GO:0005634; GO:0043226; GO:0043227; GO:0043229; GO:0043231; GO:0044424; GO:0044464; GO:0097159; GO:1901363				A	KOG1960@1|root; KOG1960@2759|Eukaryota; 37SEJ@33090|Viridiplantae; 3GGTG@35493|Streptophyta; 4JM0C@91835|fabids			11	11	TRUE	FALSE	FALSE
OG0013190	1	1	1	1	1	1	1	1	1	1	1	CaupuriG00000067755	MemarginataG00000051260	TucunacaG00000065506			0	FALSE	Protein OPI10 homolog					DUF775	S	KOG4067@1|root; KOG4067@2759|Eukaryota; 37Q79@33090|Viridiplantae; 3GCK1@35493|Streptophyta; 4JKQJ@91835|fabids			11	11	TRUE	FALSE	FALSE
OG0013191	1	1	1	1	1	1	1	1	1	1	1	CaupuriG00000065600	MemarginataG00000049433	TucunacaG00000063401	meristem_organ_development; transcriptional_regulation	GO:0006351; dna-binding; myb	2	FALSE	Transcriptional adapter		GO:0003674; GO:0003676; GO:0003677; GO:0003682; GO:0003700; GO:0003712; GO:0003713; GO:0005488; GO:0005575; GO:0005622; GO:0005623; GO:0005634; GO:0006139; GO:0006325; GO:0006338; GO:0006351; GO:0006355; GO:0006357; GO:0006464; GO:0006473; GO:0006475; GO:0006725; GO:0006807; GO:0006996; GO:0008150; GO:0008152; GO:0008270; GO:0009058; GO:0009059; GO:0009889; GO:0009891; GO:0009893; GO:0009987; GO:0010467; GO:0010468; GO:0010556; GO:0010557; GO:0010604; GO:0010638; GO:0016043; GO:0016070; GO:0016569; GO:0016570; GO:0016573; GO:0018130; GO:0018193; GO:0018205; GO:0018393; GO:0018394; GO:0019219; GO:0019222; GO:0019438; GO:0019538; GO:0031056; GO:0031058; GO:0031323; GO:0031325; GO:0031326; GO:0031328; GO:0031399; GO:0031401; GO:0032268; GO:0032270; GO:0032774; GO:0033043; GO:0033044; GO:0034641; GO:0034645; GO:0034654; GO:0035065; GO:0035066; GO:0036211; GO:0043167; GO:0043169; GO:0043170; GO:0043226; GO:0043227; GO:0043229; GO:0043231; GO:0043412; ... (132 total)		ko:K11314	Myb_DNA-binding; ZZ	K	COG5114@1|root; KOG0457@2759|Eukaryota; 37J8Z@33090|Viridiplantae; 3GCI6@35493|Streptophyta			11	11	TRUE	FALSE	FALSE
OG0013192	1	1	1	1	1	1	1	1	1	1	1	CaupuriG00000065983	MemarginataG00000049688	TucunacaG00000063780			0	FALSE	Pentatricopeptide repeat-containing protein At1g66345		GO:0003674; GO:0003676; GO:0003723; GO:0003824; GO:0004518; GO:0004519; GO:0005488; GO:0005575; GO:0005622; GO:0005623; GO:0005737; GO:0005739; GO:0006139; GO:0006725; GO:0006807; GO:0008150; GO:0008152; GO:0009451; GO:0009987; GO:0016070; GO:0016787; GO:0016788; GO:0034641; GO:0043170; GO:0043226; GO:0043227; GO:0043229; GO:0043231; GO:0043412; GO:0044237; GO:0044238; GO:0044424; GO:0044444; GO:0044464; GO:0046483; GO:0071704; GO:0090304; GO:0090305; GO:0097159; GO:1901360; GO:1901363		ko:K07874	PPR; PPR_2	S	KOG4197@1|root; KOG4197@2759|Eukaryota; 37Q8H@33090|Viridiplantae; 3GFT1@35493|Streptophyta; 4JIMF@91835|fabids			11	11	TRUE	FALSE	FALSE
OG0013193	1	1	1	1	1	1	1	1	1	1	1	CaupuriG00000065634	MemarginataG00000049475	TucunacaG00000063434	transport_and_trafficking	sugar transporter; transporter	1	FALSE	Belongs to the major facilitator superfamily. Sugar transporter (TC 2.A.1.1) family		GO:0003674; GO:0005215; GO:0005575; GO:0005622; GO:0005623; GO:0005737; GO:0006810; GO:0008150; GO:0008643; GO:0009507; GO:0009526; GO:0009536; GO:0009941; GO:0016020; GO:0016021; GO:0022857; GO:0031090; GO:0031224; GO:0031967; GO:0031969; GO:0031975; GO:0042170; GO:0043226; GO:0043227; GO:0043229; GO:0043231; GO:0044422; GO:0044424; GO:0044425; GO:0044434; GO:0044435; GO:0044444; GO:0044446; GO:0044464; GO:0051179; GO:0051234; GO:0055085; GO:0071702			Sugar_tr	U	KOG0254@1|root; KOG0254@2759|Eukaryota; 37M2T@33090|Viridiplantae; 3G7HU@35493|Streptophyta; 4JIFC@91835|fabids			11	11	TRUE	FALSE	FALSE
OG0013194	1	1	1	1	1	1	1	1	1	1	1	CaupuriG00000068139	MemarginataG00000051610	TucunacaG00000065866			0	FALSE						2OG-FeII_Oxy		2C1JZ@1|root; 2QTB1@2759|Eukaryota; 37PWR@33090|Viridiplantae; 3GDSJ@35493|Streptophyta; 4JJ2I@91835|fabids			11	11	TRUE	FALSE	FALSE
OG0013195	1	0	1	1	1	1	1	1	2	1	1	CaupuriG00000067733	MemarginataG00000051237	TucunacaG00000065489			0	FALSE	Belongs to the small heat shock protein (HSP20) family		GO:0000302; GO:0005575; GO:0005622; GO:0005623; GO:0005737; GO:0005777; GO:0005782; GO:0006457; GO:0006950; GO:0006979; GO:0008150; GO:0009266; GO:0009408; GO:0009628; GO:0009987; GO:0031907; GO:0031974; GO:0042221; GO:0042579; GO:0043226; GO:0043227; GO:0043229; GO:0043231; GO:0043233; GO:0044422; GO:0044424; GO:0044438; GO:0044439; GO:0044444; GO:0044446; GO:0044464; GO:0050896; GO:0070013; GO:1901700		ko:K13993	HSP20	O	COG0071@1|root; KOG0710@2759|Eukaryota; 37V1S@33090|Viridiplantae; 3GJ7W@35493|Streptophyta; 4JQ2M@91835|fabids			11	10	TRUE	FALSE	FALSE
OG0013196	1	1	1	1	1	1	1	1	1	1	1	CaupuriG00000068489	MemarginataG00000051900	TucunacaG00000066210	meristem_organ_development	GO:0048856	1	FALSE	Belongs to the AAA ATPase family		GO:0000166; GO:0000226; GO:0000278; GO:0000280; GO:0000281; GO:0000910; GO:0001578; GO:0003674; GO:0003824; GO:0005488; GO:0005515; GO:0005524; GO:0005575; GO:0005622; GO:0005623; GO:0005634; GO:0005635; GO:0005737; GO:0005815; GO:0005856; GO:0005874; GO:0006810; GO:0006928; GO:0006996; GO:0006997; GO:0006998; GO:0007010; GO:0007017; GO:0007018; GO:0007049; GO:0007051; GO:0007052; GO:0007275; GO:0007399; GO:0008017; GO:0008088; GO:0008089; GO:0008092; GO:0008144; GO:0008150; GO:0008568; GO:0009987; GO:0010256; GO:0010458; GO:0010970; GO:0012505; GO:0015630; GO:0015631; GO:0016020; GO:0016043; GO:0016462; GO:0016787; GO:0016817; GO:0016818; GO:0016887; GO:0017076; GO:0017111; GO:0019896; GO:0022402; GO:0022411; GO:0022607; GO:0030154; GO:0030424; GO:0030496; GO:0030554; GO:0030705; GO:0031090; GO:0031468; GO:0031965; GO:0031967; GO:0031975; GO:0032501; GO:0032502; GO:0032553; GO:0032555; GO:0032559; GO:0032838; GO:0033267; GO:0034214; GO:0034643; ... (155 total)	3.6.4.3	ko:K13254	AAA; Vps4_C	O	COG0464@1|root; KOG0740@2759|Eukaryota; 37HKP@33090|Viridiplantae; 3GBT4@35493|Streptophyta; 4JJ75@91835|fabids			11	11	TRUE	FALSE	FALSE
OG0013197	1	1	1	1	1	1	1	1	1	1	1	CaupuriG00000066730	MemarginataG00000050373	TucunacaG00000064467			0	FALSE	28S ribosomal protein; 28S ribosomal protein S29				ko:K17408	DAP3	J	KOG3928@1|root; KOG3928@2759|Eukaryota; 37IPH@33090|Viridiplantae; 3GE0J@35493|Streptophyta; 4JG7T@91835|fabids			11	11	TRUE	FALSE	FALSE
OG0013198	1	0	0	0	1	2	2	1	2	1	1	CaupuriG00000064196	MemarginataG00000048284	TucunacaG00000062026			0	FALSE								2D0F7@1|root; 2SDZU@2759|Eukaryota; 37XQI@33090|Viridiplantae; 3GMQJ@35493|Streptophyta			11	8	TRUE	FALSE	FALSE
OG0013199	2	0	0	0	0	0	0	0	0	7	0	CaupuriG00000065831, CaupuriG00000065843		TucunacaG00000002582, TucunacaG00000018363, TucunacaG00000041331, TucunacaG00000042245, TucunacaG00000050073, TucunacaG00000058062, TucunacaG00000063585			0	FALSE	Encoded by; Plant mobile domain; Serine threonine-protein phosphatase 7 long form homolog		GO:0003674; GO:0003824; GO:0005575; GO:0005622; GO:0005623; GO:0005634; GO:0008483; GO:0016740; GO:0016769; GO:0043226; GO:0043227; GO:0043229; GO:0043231; GO:0044424; GO:0044464	5.1.3.5	ko:K12448	PMD	S	28PJA@1|root; 2QW7G@2759|Eukaryota; 37N4G@33090|Viridiplantae; 3GE4X@35493|Streptophyta; 4JT77@91835|fabids; 3KY8W@4447|Liliopsida			9	2	TRUE	FALSE	FALSE
OG0013200	1	1	1	1	1	1	1	1	1	1	1	CaupuriG00000064813	MemarginataG00000048823	TucunacaG00000062613	meristem_organ_development	GO:0048856	1	FALSE	DNA polymerase		GO:0000166; GO:0000228; GO:0000428; GO:0000726; GO:0001882; GO:0003674; GO:0003676; GO:0003677; GO:0003824; GO:0003887; GO:0003896; GO:0003899; GO:0005488; GO:0005575; GO:0005622; GO:0005623; GO:0005634; GO:0005657; GO:0005658; GO:0005694; GO:0006139; GO:0006259; GO:0006260; GO:0006261; GO:0006269; GO:0006270; GO:0006271; GO:0006272; GO:0006273; GO:0006281; GO:0006302; GO:0006303; GO:0006725; GO:0006807; GO:0006950; GO:0006974; GO:0007275; GO:0008150; GO:0008152; GO:0009058; GO:0009059; GO:0009653; GO:0009965; GO:0009987; GO:0010016; GO:0016070; GO:0016740; GO:0016772; GO:0016779; GO:0018130; GO:0019438; GO:0022616; GO:0030880; GO:0030894; GO:0031974; GO:0031981; GO:0032501; GO:0032502; GO:0032774; GO:0032991; GO:0032993; GO:0033554; GO:0034061; GO:0034062; GO:0034641; GO:0034645; GO:0034654; GO:0036094; GO:0043167; GO:0043169; GO:0043170; GO:0043226; GO:0043227; GO:0043228; GO:0043229; GO:0043231; GO:0043232; GO:0043233; GO:0043596; GO:0043601; ... (125 total)	2.7.7.7	ko:K02320	DNA_pol_B; DNA_pol_B_exo1; DNA_pol_alpha_N; zf-DNA_Pol	L	COG0417@1|root; KOG0970@2759|Eukaryota; 37P28@33090|Viridiplantae; 3G8TR@35493|Streptophyta; 4JIWH@91835|fabids			11	11	TRUE	FALSE	FALSE
OG0013201	1	1	1	1	1	1	1	1	1	1	1	CaupuriG00000068251	MemarginataG00000051699	TucunacaG00000065981			0	FALSE	Outer envelope pore protein 16-4		GO:0003674; GO:0005215; GO:0005488; GO:0005515; GO:0005575; GO:0005622; GO:0005623; GO:0005737; GO:0006810; GO:0006811; GO:0008104; GO:0008150; GO:0009507; GO:0009526; GO:0009527; GO:0009536; GO:0009707; GO:0009941; GO:0015267; GO:0015288; GO:0016020; GO:0016021; GO:0019867; GO:0022803; GO:0022829; GO:0022857; GO:0031090; GO:0031224; GO:0031967; GO:0031968; GO:0031969; GO:0031975; GO:0032991; GO:0033036; GO:0033365; GO:0034613; GO:0042170; GO:0042802; GO:0042803; GO:0043226; GO:0043227; GO:0043229; GO:0043231; GO:0044422; GO:0044424; GO:0044425; GO:0044434; GO:0044435; GO:0044444; GO:0044446; GO:0044464; GO:0046930; GO:0046983; GO:0051179; GO:0051234; GO:0051641; GO:0055085; GO:0070727; GO:0098588; GO:0098796; GO:0098805		ko:K17790; ko:K17795	Tim17	U	2BME1@1|root; 2S1KR@2759|Eukaryota; 37VET@33090|Viridiplantae; 3GJTY@35493|Streptophyta; 4JQ40@91835|fabids			11	11	TRUE	FALSE	FALSE
OG0013202	1	1	1	1	1	1	1	1	1	1	1	CaupuriG00000064246	MemarginataG00000048320	TucunacaG00000062082			0	FALSE	Pentatricopeptide repeat-containing protein		GO:0003674; GO:0003676; GO:0003723; GO:0003824; GO:0004518; GO:0004519; GO:0005488; GO:0005575; GO:0005622; GO:0005623; GO:0006139; GO:0006725; GO:0006807; GO:0008150; GO:0008152; GO:0009451; GO:0009987; GO:0016070; GO:0016787; GO:0016788; GO:0034641; GO:0043170; GO:0043226; GO:0043227; GO:0043229; GO:0043231; GO:0043412; GO:0044237; GO:0044238; GO:0044424; GO:0044464; GO:0046483; GO:0071704; GO:0090304; GO:0090305; GO:0097159; GO:1901360; GO:1901363			PPR; PPR_1; PPR_2; PPR_3	S	KOG4197@1|root; KOG4197@2759|Eukaryota; 37NMF@33090|Viridiplantae; 3GB19@35493|Streptophyta; 4JDPU@91835|fabids			11	11	TRUE	FALSE	FALSE
OG0013203	1	1	1	1	1	1	1	1	1	1	1	CaupuriG00000068487	MemarginataG00000051899	TucunacaG00000066209	transcriptional_regulation	zinc finger	1	FALSE	Ankyrin repeat and zinc finger domain-containing protein						A	KOG2505@1|root; KOG2505@2759|Eukaryota; 37HVV@33090|Viridiplantae; 3GF7R@35493|Streptophyta; 4JJF4@91835|fabids			11	11	TRUE	FALSE	FALSE
OG0013204	1	1	1	1	1	1	1	1	1	1	1	CaupuriG00000065596	MemarginataG00000049424	TucunacaG00000063397			0	FALSE	N-acetylglucosaminyltransferase II (MGAT2)		GO:0000139; GO:0003674; GO:0003824; GO:0005488; GO:0005575; GO:0005622; GO:0005623; GO:0005737; GO:0005794; GO:0005795; GO:0005975; GO:0006464; GO:0006486; GO:0006487; GO:0006807; GO:0008150; GO:0008152; GO:0008194; GO:0008375; GO:0008455; GO:0009058; GO:0009059; GO:0009100; GO:0009101; GO:0009311; GO:0009312; GO:0009987; GO:0012505; GO:0016020; GO:0016021; GO:0016051; GO:0016740; GO:0016757; GO:0016758; GO:0018193; GO:0018196; GO:0018279; GO:0019538; GO:0030246; GO:0031090; GO:0031224; GO:0031984; GO:0034645; GO:0036211; GO:0043170; GO:0043226; GO:0043227; GO:0043229; GO:0043231; GO:0043412; GO:0043413; GO:0044237; GO:0044238; GO:0044249; GO:0044260; GO:0044267; GO:0044422; GO:0044424; GO:0044425; GO:0044431; GO:0044444; GO:0044446; GO:0044464; GO:0070085; GO:0071704; GO:0098588; GO:0098791; GO:0140096; GO:0140103; GO:1901135; GO:1901137; GO:1901564; GO:1901566; GO:1901576	2.4.1.143	ko:K00736	MGAT2	G	KOG2791@1|root; KOG2791@2759|Eukaryota; 37K05@33090|Viridiplantae; 3GED8@35493|Streptophyta; 4JECY@91835|fabids			11	11	TRUE	FALSE	FALSE
OG0013205	1	1	1	1	1	1	1	1	1	1	1	CaupuriG00000065535	MemarginataG00000049397	TucunacaG00000063337	meristem_organ_development; secondary_metabolism_or_defense; beta_carboline_or_specialized_metabolism	GO:0048856; cytochrome p450	3	FALSE	Belongs to the cytochrome P450 family; Cytochrome p450		GO:0000041; GO:0003674; GO:0003824; GO:0004497; GO:0005488; GO:0005506; GO:0005575; GO:0005623; GO:0006629; GO:0006694; GO:0006810; GO:0006811; GO:0006812; GO:0006826; GO:0006873; GO:0006875; GO:0006879; GO:0007275; GO:0008150; GO:0008152; GO:0008199; GO:0008202; GO:0008610; GO:0009058; GO:0009314; GO:0009416; GO:0009628; GO:0009642; GO:0009646; GO:0009647; GO:0009791; GO:0009987; GO:0010268; GO:0010817; GO:0016020; GO:0016021; GO:0016125; GO:0016128; GO:0016129; GO:0016131; GO:0016132; GO:0016491; GO:0016705; GO:0019725; GO:0020037; GO:0030001; GO:0030003; GO:0031224; GO:0032501; GO:0032502; GO:0042445; GO:0042446; GO:0042592; GO:0043167; GO:0043169; GO:0044238; GO:0044425; GO:0046872; GO:0046906; GO:0046914; GO:0046916; GO:0048037; GO:0048856; GO:0048878; GO:0050801; GO:0050896; GO:0051179; GO:0051234; GO:0055065; GO:0055072; GO:0055076; GO:0055080; GO:0055082; GO:0055088; GO:0055114; GO:0065007; GO:0065008; GO:0071704; GO:0097159; GO:0098771; ... (86 total)		ko:K12639	p450	Q; IQ	COG2124@1|root; KOG0157@2759|Eukaryota; 37M20@33090|Viridiplantae; 3GA9S@35493|Streptophyta; 3HYYG@3699|Brassicales; 4JSXT@91835|fabids			11	11	TRUE	FALSE	FALSE
OG0013206	1	0	1	1	1	1	2	1	1	1	1	CaupuriG00000066467	MemarginataG00000050085	TucunacaG00000064210	signaling_receptors	GO:0006468; lrr	1	FALSE	Di-glucose binding within endoplasmic reticulum		GO:0000166; GO:0003674; GO:0003824; GO:0004672; GO:0004674; GO:0005488; GO:0005524; GO:0005575; GO:0005623; GO:0005886; GO:0006464; GO:0006468; GO:0006793; GO:0006796; GO:0006807; GO:0008144; GO:0008150; GO:0008152; GO:0009987; GO:0016020; GO:0016021; GO:0016301; GO:0016310; GO:0016740; GO:0016772; GO:0016773; GO:0017076; GO:0019538; GO:0030554; GO:0031224; GO:0032553; GO:0032555; GO:0032559; GO:0035639; GO:0036094; GO:0036211; GO:0043167; GO:0043168; GO:0043170; GO:0043412; GO:0044237; GO:0044238; GO:0044260; GO:0044267; GO:0044425; GO:0044464; GO:0071704; GO:0071944; GO:0097159; GO:0097367; GO:0140096; GO:1901265; GO:1901363; GO:1901564			AUX_IAA; LRR_1; LRR_4; LRR_8; Malectin	S	COG4886@1|root; 2RJZE@2759|Eukaryota; 37T0R@33090|Viridiplantae; 3GGT0@35493|Streptophyta; 4JT6E@91835|fabids			11	10	TRUE	FALSE	FALSE
OG0013207	1	1	1	1	1	1	1	1	1	1	1	CaupuriG00000066395	MemarginataG00000049996	TucunacaG00000064147			0	FALSE	phospholipase d		GO:0003674; GO:0003824; GO:0004620; GO:0004630; GO:0006629; GO:0008081; GO:0008150; GO:0008152; GO:0009056; GO:0016042; GO:0016298; GO:0016787; GO:0016788; GO:0042578; GO:0044238; GO:0070290; GO:0071704; GO:1901575	3.1.4.4	ko:K16860	PLDc_2	S	KOG3603@1|root; KOG3603@2759|Eukaryota; 37NV7@33090|Viridiplantae; 3G8S2@35493|Streptophyta; 4JGQE@91835|fabids			11	11	TRUE	FALSE	FALSE
OG0013208	1	0	2	1	1	1	1	1	1	1	1	CaupuriG00000067043	MemarginataG00000050654	TucunacaG00000064805			0	FALSE								2DY3W@1|root; 2S6TW@2759|Eukaryota; 37WS2@33090|Viridiplantae; 3GMAC@35493|Streptophyta			11	10	TRUE	FALSE	FALSE
OG0013209	1	2	1	1	1	1	1	1	1	1	0	CaupuriG00000067950	MemarginataG00000051438	TucunacaG00000065690	signaling_receptors; secondary_metabolism_or_defense	GO:0006468; GO:0006952; protein kinase	2	FALSE	Serine threonine-protein kinase	AGC2-1	GO:0000166; GO:0003674; GO:0003824; GO:0004672; GO:0004674; GO:0005488; GO:0005515; GO:0005524; GO:0005575; GO:0005622; GO:0005623; GO:0005634; GO:0005737; GO:0005886; GO:0006464; GO:0006468; GO:0006793; GO:0006796; GO:0006807; GO:0006950; GO:0006952; GO:0006979; GO:0007154; GO:0007165; GO:0008144; GO:0008150; GO:0008152; GO:0009611; GO:0009987; GO:0016020; GO:0016301; GO:0016310; GO:0016740; GO:0016772; GO:0016773; GO:0017076; GO:0019538; GO:0019899; GO:0019900; GO:0019901; GO:0023052; GO:0030554; GO:0032553; GO:0032555; GO:0032559; GO:0035556; GO:0035639; GO:0036094; GO:0036211; GO:0043167; GO:0043168; GO:0043170; GO:0043226; GO:0043227; GO:0043229; GO:0043231; GO:0043412; GO:0044237; GO:0044238; GO:0044260; GO:0044267; GO:0044424; GO:0044464; GO:0050789; GO:0050794; GO:0050896; GO:0051716; GO:0065007; GO:0071704; GO:0071944; GO:0097159; GO:0097367; GO:0140096; GO:1901265; GO:1901363; GO:1901564	2.7.11.1	ko:K20714	Pkinase	T	KOG0610@1|root; KOG0610@2759|Eukaryota; 37QDE@33090|Viridiplantae; 3G7R8@35493|Streptophyta; 4JI6G@91835|fabids			11	10	TRUE	FALSE	FALSE
OG0013210	1	1	1	1	1	1	1	1	1	1	1	CaupuriG00000064336	MemarginataG00000048411	TucunacaG00000062160			0	FALSE	Protein of unknown function (DUF616)					DUF616	S	28NJM@1|root; 2QPPZ@2759|Eukaryota; 37IAW@33090|Viridiplantae; 3GF8T@35493|Streptophyta			11	11	TRUE	FALSE	FALSE
OG0013211	9	0	0	0	0	0	0	0	0	0	0	CaupuriG00000012885, CaupuriG00000020048, CaupuriG00000034790, CaupuriG00000038124, CaupuriG00000038400, CaupuriG00000063317, CaupuriG00000065522, CaupuriG00000066156, CaupuriG00000067271					0	FALSE	Encoded by; Serine threonine-protein phosphatase 7 long form homolog		GO:0003674; GO:0003824; GO:0004721; GO:0005488; GO:0005575; GO:0005622; GO:0005623; GO:0005634; GO:0006464; GO:0006470; GO:0006793; GO:0006796; GO:0006807; GO:0008150; GO:0008152; GO:0009987; GO:0016311; GO:0016787; GO:0016788; GO:0016791; GO:0019538; GO:0036211; GO:0042578; GO:0043167; GO:0043169; GO:0043170; GO:0043226; GO:0043227; GO:0043229; GO:0043231; GO:0043412; GO:0044237; GO:0044238; GO:0044260; GO:0044267; GO:0044424; GO:0044464; GO:0046872; GO:0071704; GO:0140096; GO:1901564	5.1.3.5	ko:K12448	PMD; Metallophos	S; T	28PJA@1|root; 2QW7G@2759|Eukaryota; 37N4G@33090|Viridiplantae; 3GE4X@35493|Streptophyta; 4JT77@91835|fabids; COG0639@1|root; KOG0376@2759|Eukaryota; 37IX0@33090|Viridiplantae; 3GXM9@35493|Streptophyta; 3HZI1@3699|Brassicales			9	1	FALSE	TRUE	FALSE
OG0013212	1	1	1	1	1	1	1	1	1	1	1	CaupuriG00000065509	MemarginataG00000049365	TucunacaG00000063312			0	FALSE	HAUS augmin-like complex subunit		GO:0000226; GO:0005575; GO:0005622; GO:0005623; GO:0005634; GO:0005737; GO:0005819; GO:0005856; GO:0005874; GO:0005875; GO:0006996; GO:0007010; GO:0007017; GO:0007049; GO:0007051; GO:0008150; GO:0009524; GO:0009987; GO:0015630; GO:0016043; GO:0022402; GO:0022607; GO:0032991; GO:0043226; GO:0043227; GO:0043228; GO:0043229; GO:0043231; GO:0043232; GO:0044085; GO:0044422; GO:0044424; GO:0044430; GO:0044444; GO:0044446; GO:0044464; GO:0051225; GO:0051301; GO:0070652; GO:0070925; GO:0071840; GO:0080175; GO:0099080; GO:0099081; GO:0099512; GO:0099513		ko:K16586	HAUS-augmin3	S	28XQW@1|root; 2R4I5@2759|Eukaryota; 37PBI@33090|Viridiplantae; 3G9FA@35493|Streptophyta; 4JDD0@91835|fabids			11	11	TRUE	FALSE	FALSE
OG0013213	1	1	1	1	1	1	1	1	1	1	1	CaupuriG00000067044	MemarginataG00000050655	TucunacaG00000064806	signaling_receptors; secondary_metabolism_or_defense	GO:0006468; GO:0006952	2	FALSE	Domain with 2 conserved Trp (W) residues		GO:0000166; GO:0003674; GO:0003824; GO:0004672; GO:0005102; GO:0005488; GO:0005515; GO:0005524; GO:0005575; GO:0005623; GO:0005886; GO:0005911; GO:0006464; GO:0006468; GO:0006793; GO:0006796; GO:0006807; GO:0006950; GO:0006952; GO:0008144; GO:0008150; GO:0008152; GO:0009506; GO:0009605; GO:0009607; GO:0009617; GO:0009987; GO:0010941; GO:0016020; GO:0016021; GO:0016301; GO:0016310; GO:0016740; GO:0016772; GO:0016773; GO:0016787; GO:0016788; GO:0017076; GO:0019538; GO:0030054; GO:0030554; GO:0031224; GO:0031347; GO:0031348; GO:0032553; GO:0032555; GO:0032559; GO:0033612; GO:0035639; GO:0036094; GO:0036211; GO:0042578; GO:0042742; GO:0043167; GO:0043168; GO:0043170; GO:0043207; GO:0043412; GO:0044237; GO:0044238; GO:0044260; GO:0044267; GO:0044425; GO:0044464; GO:0048519; GO:0048523; GO:0048583; GO:0048585; GO:0050789; GO:0050794; GO:0050896; GO:0051704; GO:0051707; GO:0055044; GO:0060548; GO:0065007; GO:0071704; GO:0071944; GO:0080134; GO:0097159; ... (86 total)			Syja_N; WW	I	COG5329@1|root; KOG1888@2759|Eukaryota; 37R6R@33090|Viridiplantae; 3GAED@35493|Streptophyta; 4JN6A@91835|fabids			11	11	TRUE	FALSE	FALSE
OG0013214	1	1	1	1	1	1	1	1	1	1	1	CaupuriG00000065703	MemarginataG00000049572	TucunacaG00000063487			0	FALSE								2CMEX@1|root; 2QQ68@2759|Eukaryota; 37N1X@33090|Viridiplantae; 3GEC5@35493|Streptophyta; 4JG88@91835|fabids	cyclopeptide	Cluster:061; Cluster:069	11	11	TRUE	FALSE	FALSE
OG0013215	1	1	1	1	1	1	1	1	1	1	1	CaupuriG00000067188	MemarginataG00000050769	TucunacaG00000064948			0	FALSE	photosystem I assembly		GO:0005575; GO:0005622; GO:0005623; GO:0005634; GO:0005737; GO:0005739; GO:0006091; GO:0008150; GO:0008152; GO:0009507; GO:0009526; GO:0009532; GO:0009534; GO:0009535; GO:0009536; GO:0009570; GO:0009579; GO:0009941; GO:0009987; GO:0015979; GO:0016020; GO:0016043; GO:0019684; GO:0022607; GO:0031967; GO:0031975; GO:0031976; GO:0031984; GO:0034357; GO:0034622; GO:0042651; GO:0043226; GO:0043227; GO:0043229; GO:0043231; GO:0043933; GO:0044085; GO:0044237; GO:0044422; GO:0044424; GO:0044425; GO:0044434; GO:0044435; GO:0044436; GO:0044444; GO:0044446; GO:0044464; GO:0048564; GO:0055035; GO:0065003; GO:0071840; GO:0098552; GO:0098572				S	28N5H@1|root; 2QUQN@2759|Eukaryota; 37RJ4@33090|Viridiplantae; 3GCIR@35493|Streptophyta; 4JMJA@91835|fabids			11	11	TRUE	FALSE	FALSE
OG0013216	1	0	2	1	1	1	2	0	2	1	0	CaupuriG00000068197	MemarginataG00000051662	TucunacaG00000065931			0	FALSE	Classical arabinogalactan protein		GO:0005575; GO:0005623; GO:0005886; GO:0008150; GO:0009628; GO:0016020; GO:0031224; GO:0031225; GO:0044425; GO:0044464; GO:0050896; GO:0071944; GO:0080167				S	2E1W2@1|root; 2S95S@2759|Eukaryota; 37WZ3@33090|Viridiplantae; 3GKMQ@35493|Streptophyta; 4JR09@91835|fabids			11	8	TRUE	FALSE	FALSE
OG0013217	9	0	0	0	0	0	0	0	0	1	0	CaupuriG00000009917, CaupuriG00000025889, CaupuriG00000035859, CaupuriG00000044015, CaupuriG00000044324, CaupuriG00000052629, CaupuriG00000060119, CaupuriG00000066346, CaupuriG00000067539		TucunacaG00000058106			0	FALSE	Plant mobile domain; Serine threonine-protein phosphatase 7 long form homolog; Encoded by; Mediator of RNA polymerase II transcription subunit 15a-like; Belongs to the ubiquitin-activating E1 family	UBA1	GO:0003674; GO:0003824; GO:0005575; GO:0005622; GO:0005623; GO:0005634; GO:0008483; GO:0016740; GO:0016769; GO:0043226; GO:0043227; GO:0043229; GO:0043231; GO:0044424; GO:0044464; GO:0000166; GO:0004839; GO:0004842; GO:0005488; GO:0005524; GO:0005737; GO:0005829; GO:0005886; GO:0005911; GO:0006464; GO:0006807; GO:0006950; GO:0006974; GO:0008144; GO:0008150; GO:0008152; GO:0008641; GO:0009506; GO:0009605; GO:0009607; GO:0009987; GO:0010035; GO:0010038; GO:0016020; GO:0016567; GO:0016874; GO:0016877; GO:0017076; GO:0019538; GO:0019787; GO:0030054; GO:0030554; GO:0032446; GO:0032553; GO:0032555; GO:0032559; GO:0033554; GO:0035639; GO:0036094; GO:0036211; GO:0042221; GO:0043167; GO:0043168; GO:0043170; GO:0043207; GO:0043412; GO:0044237; GO:0044238; GO:0044260; GO:0044267; GO:0044444; GO:0046686; GO:0050896; GO:0051704; GO:0051707; GO:0051716; GO:0055044; GO:0070647; GO:0071704; GO:0071944; GO:0097159; GO:0097367; GO:0140096; GO:1901265; GO:1901363; ... (81 total)	5.1.3.5; 6.2.1.45	ko:K12448; ko:K14972; ko:K03178	PMD; KIX_2; E1_4HB; E1_FCCH; E1_UFD; ThiF; UBA_e1_thiolCys	S; O	28PJA@1|root; 2QW7G@2759|Eukaryota; 37N4G@33090|Viridiplantae; 3GE4X@35493|Streptophyta; 3KY8W@4447|Liliopsida; 3I94Y@38820|Poales; 44G88@71274|asterids; 4JT77@91835|fabids; 2CMMM@1|root; 2QQV3@2759|Eukaryota; 37MGW@33090|Viridiplantae; 3GBRI@35493|Streptophyta; 4JH5Q@91835|fabids; COG0476@1|root; KOG2012@2759|Eukaryota; 37Q5I@33090|Viridiplantae; 3GC9V@35493|Streptophyta; 4JG4S@91835|fabids	lignan-saccharide	Cluster:052	10	2	TRUE	FALSE	FALSE
OG0013218	1	1	1	1	1	1	1	1	1	1	1	CaupuriG00000067062	MemarginataG00000050665	TucunacaG00000064822			0	FALSE	Haloacid dehalogenase-like hydrolase					HAD_2; Hydrolase_6; Hydrolase_like	G	COG0647@1|root; 2QU6A@2759|Eukaryota; 37RY9@33090|Viridiplantae; 3GC0U@35493|Streptophyta; 4JKPC@91835|fabids			11	11	TRUE	FALSE	FALSE
OG0013219	1	1	1	1	1	1	1	1	1	1	1	CaupuriG00000067716	MemarginataG00000051218	TucunacaG00000065473	meristem_organ_development	GO:0048856	1	FALSE	leaf senescence		GO:0000003; GO:0003006; GO:0005575; GO:0005622; GO:0005623; GO:0005737; GO:0006950; GO:0006979; GO:0007275; GO:0007568; GO:0008150; GO:0008152; GO:0009507; GO:0009536; GO:0009791; GO:0009987; GO:0010150; GO:0010228; GO:0022414; GO:0032501; GO:0032502; GO:0033554; GO:0034599; GO:0042221; GO:0043226; GO:0043227; GO:0043229; GO:0043231; GO:0044237; GO:0044424; GO:0044444; GO:0044464; GO:0048366; GO:0048367; GO:0048608; GO:0048731; GO:0048827; GO:0048856; GO:0050896; GO:0051716; GO:0061458; GO:0070887; GO:0072593; GO:0090693; GO:0099402				S	2C7MS@1|root; 2QPKY@2759|Eukaryota; 37I11@33090|Viridiplantae; 3GBAR@35493|Streptophyta; 4JFWA@91835|fabids			11	11	TRUE	FALSE	FALSE
OG0013220	1	1	1	1	1	1	1	1	1	1	1	CaupuriG00000067323	MemarginataG00000050934	TucunacaG00000065085	cell_wall_related	GO:0071555	1	FALSE	Pentatricopeptide repeat-containing protein		GO:0003674; GO:0005488; GO:0005575; GO:0005623; GO:0005886; GO:0008150; GO:0009987; GO:0016020; GO:0016021; GO:0016043; GO:0031224; GO:0044425; GO:0044464; GO:0045229; GO:0048037; GO:0051536; GO:0051540; GO:0071554; GO:0071555; GO:0071840; GO:0071944			PPR; PPR_1; PPR_2	S	KOG4197@1|root; KOG4197@2759|Eukaryota; 37KIA@33090|Viridiplantae; 3GGXZ@35493|Streptophyta; 4JM9K@91835|fabids			11	11	TRUE	FALSE	FALSE
OG0013221	5	0	0	0	2	0	0	0	0	4	0	CaupuriG00000016117, CaupuriG00000033837, CaupuriG00000042520, CaupuriG00000048097, CaupuriG00000067561	MemarginataG00000016949, MemarginataG00000049875	TucunacaG00000015526, TucunacaG00000037296, TucunacaG00000040622, TucunacaG00000065308			0	TRUE	ribonuclease H protein At1g65750; ribonuclease H protein; zinc-binding in reverse transcriptase; Nuclear pore membrane glycoprotein; ribonuclease H protein At1g65750-like		GO:0005575; GO:0005622; GO:0005623; GO:0005634; GO:0005635; GO:0005643; GO:0005737; GO:0005783; GO:0006403; GO:0006810; GO:0008104; GO:0008150; GO:0012505; GO:0015031; GO:0015833; GO:0015931; GO:0016020; GO:0016021; GO:0031090; GO:0031224; GO:0031965; GO:0031967; GO:0031975; GO:0032991; GO:0033036; GO:0042886; GO:0043226; GO:0043227; GO:0043229; GO:0043231; GO:0044422; GO:0044424; GO:0044425; GO:0044428; GO:0044444; GO:0044446; GO:0044464; GO:0045184; GO:0050657; GO:0050658; GO:0051028; GO:0051179; GO:0051234; GO:0051236; GO:0071702; GO:0071705		ko:K03025; ko:K14314	RVT_3; zf-RVT; DUF4283; RVT_1; zf-CCHC_4; Big_2	S; L; UY	KOG1075@1|root; KOG1075@2759|Eukaryota; 37ZYH@33090|Viridiplantae; 3GPW6@35493|Streptophyta; 4JU8K@91835|fabids; 37TIF@33090|Viridiplantae; 3G9IZ@35493|Streptophyta; 29IFW@1|root; 2RRP9@2759|Eukaryota; 38AAQ@33090|Viridiplantae; 3GYB9@35493|Streptophyta; 3M7II@4447|Liliopsida; 3IR87@38820|Poales; 2CYXT@1|root; 2S74R@2759|Eukaryota; 37WSI@33090|Viridiplantae; 3GM4G@35493|Streptophyta; 3KVGP@4447|Liliopsida; 3I3SB@38820|Poales; 37Q53@33090|Viridiplantae; 3GV0Q@35493|Streptophyta; 3M4IC@4447|Liliopsida; 3IQQC@38820|Poales; KOG1833@1|root; KOG1833@2759|Eukaryota; 37JU7@33090|Viridiplantae; 3G9GS@35493|Streptophyta; 3KW7U@4447|Liliopsida; 3I8KN@38820|Poales; 382CN@33090|Viridiplantae; 37R8K@33090|Viridiplantae			11	3	TRUE	FALSE	FALSE
OG0013222	1	1	1	1	1	1	1	1	1	1	1	CaupuriG00000064234	MemarginataG00000048314	TucunacaG00000062064			0	FALSE	Hydroxyacyl-thioester dehydratase type 2			2.7.4.3; 4.2.1.55	ko:K17865; ko:K18532	MaoC_dehydratas	I	COG2030@1|root; KOG1206@2759|Eukaryota; 37UNQ@33090|Viridiplantae; 3GIMA@35493|Streptophyta; 4JPDH@91835|fabids			11	11	TRUE	FALSE	FALSE
OG0013223	1	1	1	1	1	1	1	1	1	1	1	CaupuriG00000066675	MemarginataG00000050302	TucunacaG00000064412			0	FALSE	Putative lipopolysaccharide-modifying enzyme.				ko:K13667	Glyco_transf_90	S	KOG2458@1|root; KOG2458@2759|Eukaryota; 37P4A@33090|Viridiplantae; 3GF1A@35493|Streptophyta; 4JH9D@91835|fabids			11	11	TRUE	FALSE	FALSE
OG0013224	1	1	1	1	1	1	1	1	1	1	1	CaupuriG00000067186	MemarginataG00000050767	TucunacaG00000064946	meristem_organ_development	GO:0048509	1	FALSE	Protein farnesyltransferase subunit		GO:0001101; GO:0003674; GO:0003824; GO:0004311; GO:0004659; GO:0004660; GO:0005488; GO:0005575; GO:0005622; GO:0005623; GO:0005737; GO:0005965; GO:0006464; GO:0006807; GO:0006950; GO:0008150; GO:0008152; GO:0008270; GO:0008318; GO:0009414; GO:0009415; GO:0009628; GO:0009719; GO:0009725; GO:0009737; GO:0009787; GO:0009788; GO:0009934; GO:0009966; GO:0009968; GO:0009987; GO:0010033; GO:0010035; GO:0010118; GO:0010646; GO:0010648; GO:0016740; GO:0016765; GO:0018342; GO:0018343; GO:0019538; GO:0022603; GO:0023051; GO:0023057; GO:0032991; GO:0033993; GO:0036211; GO:0042221; GO:0043167; GO:0043169; GO:0043170; GO:0043412; GO:0044237; GO:0044238; GO:0044260; GO:0044267; GO:0044424; GO:0044444; GO:0044464; GO:0046872; GO:0046914; GO:0048509; GO:0048519; GO:0048523; GO:0048583; GO:0048585; GO:0050789; GO:0050793; GO:0050794; GO:0050896; GO:0065007; GO:0071704; GO:0097305; GO:0097354; GO:0140096; GO:1901419; GO:1901420; GO:1901564; GO:1901700; GO:1902494; ... (84 total)	2.5.1.58	ko:K05954	Prenyltrans	O	COG5029@1|root; KOG0365@2759|Eukaryota; 37MBT@33090|Viridiplantae; 3G90C@35493|Streptophyta; 4JNCH@91835|fabids			11	11	TRUE	FALSE	FALSE
OG0013225	1	1	1	1	1	1	1	1	1	1	1	CaupuriG00000065562	MemarginataG00000049411	TucunacaG00000063365			0	FALSE	Rrp15p					Rrp15p	S	KOG2974@1|root; KOG2974@2759|Eukaryota; 37QNJ@33090|Viridiplantae; 3GFVA@35493|Streptophyta; 4JKIW@91835|fabids			11	11	TRUE	FALSE	FALSE
OG0013226	1	1	1	1	1	1	1	1	1	1	1	CaupuriG00000067036	MemarginataG00000050645	TucunacaG00000064796			0	FALSE								2C0I1@1|root; 2QVEI@2759|Eukaryota; 37QR7@33090|Viridiplantae; 3GH5X@35493|Streptophyta; 44JRZ@71274|asterids			11	11	TRUE	FALSE	FALSE
OG0013227	1	1	1	1	1	1	1	1	1	1	1	CaupuriG00000065315	MemarginataG00000049181	TucunacaG00000063119			0	FALSE	WD40 repeats			3.1.1.97	ko:K17868	ANAPC4_WD40; WD40	E	KOG0280@1|root; KOG0280@2759|Eukaryota; 37KSN@33090|Viridiplantae; 3GGIZ@35493|Streptophyta; 4JF1G@91835|fabids			11	11	TRUE	FALSE	FALSE
OG0013228	1	1	1	1	1	1	1	1	1	1	1	CaupuriG00000064139	MemarginataG00000048233	TucunacaG00000061972			0	FALSE	Homologous-pairing protein 2 homolog; Tat binding protein 1(TBP-1)-interacting protein (TBPIP)		GO:0000003; GO:0000280; GO:0005575; GO:0005622; GO:0005623; GO:0005634; GO:0006139; GO:0006259; GO:0006310; GO:0006725; GO:0006807; GO:0006996; GO:0007049; GO:0007059; GO:0007127; GO:0007129; GO:0007131; GO:0008150; GO:0008152; GO:0009987; GO:0016043; GO:0022402; GO:0022414; GO:0022607; GO:0034641; GO:0035825; GO:0043170; GO:0043226; GO:0043227; GO:0043229; GO:0043231; GO:0044085; GO:0044237; GO:0044238; GO:0044260; GO:0044424; GO:0044464; GO:0045132; GO:0045143; GO:0046483; GO:0048285; GO:0051026; GO:0051276; GO:0051321; GO:0061982; GO:0070192; GO:0071704; GO:0071840; GO:0090304; GO:0098813; GO:0140013; GO:1901360; GO:1903046		ko:K06695	TBPIP	T	KOG4603@1|root; KOG4603@2759|Eukaryota; 37NWW@33090|Viridiplantae; 3GFVC@35493|Streptophyta; 4JKX0@91835|fabids; 3HQES@3699|Brassicales			11	11	TRUE	FALSE	FALSE
OG0013229	1	1	1	1	1	1	1	1	1	1	1	CaupuriG00000065985	MemarginataG00000049691	TucunacaG00000063782			0	FALSE	Protein of unknown function (DUF1350)					DUF1350	S	COG1084@1|root; 2QU9N@2759|Eukaryota; 37NP1@33090|Viridiplantae; 3GAIE@35493|Streptophyta; 4JEUW@91835|fabids			11	11	TRUE	FALSE	FALSE
OG0013230	4	0	0	0	3	0	0	0	0	4	0	CaupuriG00000018835, CaupuriG00000018840, CaupuriG00000018844, CaupuriG00000065094	MemarginataG00000011314, MemarginataG00000011319, MemarginataG00000011322	TucunacaG00000018179, TucunacaG00000018181, TucunacaG00000018190, TucunacaG00000062900	secondary_metabolism_or_defense; beta_carboline_or_specialized_metabolism	cytochrome p450	2	FALSE	Belongs to the cytochrome P450 family; Cytochrome p450			1.14.14.19; 1.14.14.32	ko:K00512	p450	Q	COG2124@1|root; KOG0156@2759|Eukaryota; 37QA7@33090|Viridiplantae; 3GDM1@35493|Streptophyta; 4JRBK@91835|fabids	terpene	Cluster:022; Cluster:059; Cluster:021; Cluster:067	11	3	TRUE	FALSE	FALSE
OG0013231	1	1	1	1	1	1	1	1	1	1	1	CaupuriG00000068446	MemarginataG00000051861	TucunacaG00000066170	signaling_receptors	protein kinase	1	FALSE	Protein kinase C conserved region 2 (CalB)					C2	S	28NHS@1|root; 2QV3A@2759|Eukaryota; 37R8W@33090|Viridiplantae; 3GI06@35493|Streptophyta; 4JP6G@91835|fabids			11	11	TRUE	FALSE	FALSE
OG0013232	1	1	1	1	1	1	1	1	1	1	1	CaupuriG00000066004	MemarginataG00000049711	TucunacaG00000063803			0	FALSE	Alpha-aminoadipic semialdehyde		GO:0003674; GO:0003824; GO:0004753; GO:0005575; GO:0005622; GO:0005623; GO:0005737; GO:0006082; GO:0006084; GO:0006091; GO:0006139; GO:0006163; GO:0006520; GO:0006553; GO:0006554; GO:0006637; GO:0006725; GO:0006732; GO:0006753; GO:0006790; GO:0006793; GO:0006796; GO:0006807; GO:0008150; GO:0008152; GO:0008652; GO:0009056; GO:0009058; GO:0009063; GO:0009066; GO:0009067; GO:0009068; GO:0009085; GO:0009117; GO:0009150; GO:0009259; GO:0009987; GO:0016053; GO:0016054; GO:0016491; GO:0016645; GO:0016646; GO:0017144; GO:0019474; GO:0019477; GO:0019637; GO:0019693; GO:0019752; GO:0019878; GO:0033512; GO:0033865; GO:0033875; GO:0034032; GO:0034641; GO:0035383; GO:0042737; GO:0043436; GO:0043603; GO:0044237; GO:0044238; GO:0044248; GO:0044249; GO:0044281; GO:0044282; GO:0044283; GO:0044424; GO:0044464; GO:0046394; GO:0046395; GO:0046440; GO:0046483; GO:0047130; GO:0047131; GO:0051186; GO:0055086; GO:0055114; GO:0071704; GO:0072521; GO:1901135; GO:1901360; ... (88 total)	1.5.1.10; 1.5.1.8; 1.5.1.9	ko:K00293; ko:K14157	AlaDh_PNT_N; Saccharop_dh_N; Sacchrp_dh_C; Sacchrp_dh_NADP	E	COG1748@1|root; KOG0172@2759|Eukaryota; 37J17@33090|Viridiplantae; 3GCIA@35493|Streptophyta; 4JIJU@91835|fabids			11	11	TRUE	FALSE	FALSE
OG0013233	1	1	1	1	1	1	1	1	1	1	1	CaupuriG00000065502	MemarginataG00000049353	TucunacaG00000063306			0	FALSE	Pentatricopeptide repeat-containing protein		GO:0003674; GO:0003676; GO:0003723; GO:0003824; GO:0004518; GO:0004519; GO:0005488; GO:0005575; GO:0005622; GO:0005623; GO:0006139; GO:0006725; GO:0006807; GO:0008150; GO:0008152; GO:0008270; GO:0009451; GO:0009987; GO:0016070; GO:0016787; GO:0016788; GO:0034641; GO:0043167; GO:0043169; GO:0043170; GO:0043226; GO:0043227; GO:0043229; GO:0043231; GO:0043412; GO:0044237; GO:0044238; GO:0044424; GO:0044464; GO:0046483; GO:0046872; GO:0046914; GO:0071704; GO:0090304; GO:0090305; GO:0097159; GO:1901360; GO:1901363			DYW_deaminase; PPR; PPR_1; PPR_2	S	KOG4197@1|root; KOG4197@2759|Eukaryota; 37M75@33090|Viridiplantae; 3G9M0@35493|Streptophyta; 4JH1V@91835|fabids			11	11	TRUE	FALSE	FALSE
OG0013234	2	1	2	0	1	1	2	0	0	2	0	CaupuriG00000065255, CaupuriG00000065257	MemarginataG00000049136	TucunacaG00000063062, TucunacaG00000063065	meristem_organ_development; secondary_metabolism_or_defense; beta_carboline_or_specialized_metabolism	GO:0048856; cytochrome p450	3	FALSE	Cytochrome p450; cytochrome P450		GO:0000003; GO:0003006; GO:0003674; GO:0003824; GO:0004497; GO:0005488; GO:0005506; GO:0005575; GO:0005622; GO:0005623; GO:0005737; GO:0005783; GO:0005789; GO:0007275; GO:0007568; GO:0008150; GO:0008152; GO:0009058; GO:0009835; GO:0010154; GO:0012505; GO:0016020; GO:0016021; GO:0016491; GO:0016705; GO:0016709; GO:0019748; GO:0020037; GO:0021700; GO:0022414; GO:0031090; GO:0031224; GO:0031984; GO:0032501; GO:0032502; GO:0042175; GO:0043167; GO:0043169; GO:0043226; GO:0043227; GO:0043229; GO:0043231; GO:0044422; GO:0044424; GO:0044425; GO:0044432; GO:0044444; GO:0044446; GO:0044464; GO:0044550; GO:0046872; GO:0046906; GO:0046914; GO:0048037; GO:0048608; GO:0048731; GO:0048856; GO:0055114; GO:0061458; GO:0071695; GO:0097159; GO:0098827; GO:1901363	1.14.14.1; 1.14.14.19; 1.14.14.32; 1.14.14.44; 4.99.1.6	ko:K00495; ko:K00512; ko:K07408; ko:K07418; ko:K11868; ko:K20617	p450	Q	COG2124@1|root; KOG0156@2759|Eukaryota; 37MB9@33090|Viridiplantae; 3GBWD@35493|Streptophyta; 4JD5H@91835|fabids			11	7	TRUE	FALSE	FALSE
OG0013235	1	1	1	1	1	1	1	1	1	1	1	CaupuriG00000068326	MemarginataG00000051779	TucunacaG00000066060			0	FALSE	Ribosomal protein L7Ae/L30e/S12e/Gadd45 family					Ribosomal_L7Ae	AJ	COG1358@1|root; KOG3387@2759|Eukaryota; 37UG5@33090|Viridiplantae; 3GING@35493|Streptophyta; 4JQ2U@91835|fabids			11	11	TRUE	FALSE	FALSE
OG0013236	1	1	1	1	1	1	1	1	1	1	1	CaupuriG00000064449	MemarginataG00000048513	TucunacaG00000062265	signaling_receptors	GO:0006468; GO:0007166; protein kinase; wak	1	FALSE	Serine threonine-protein kinase		GO:0000166; GO:0001871; GO:0003674; GO:0003824; GO:0004672; GO:0004674; GO:0005488; GO:0005524; GO:0005575; GO:0005623; GO:0005886; GO:0006464; GO:0006468; GO:0006793; GO:0006796; GO:0006807; GO:0007154; GO:0007165; GO:0007166; GO:0008144; GO:0008150; GO:0008152; GO:0009987; GO:0016020; GO:0016021; GO:0016301; GO:0016310; GO:0016740; GO:0016772; GO:0016773; GO:0017076; GO:0019538; GO:0023052; GO:0030246; GO:0030247; GO:0030554; GO:0031224; GO:0032553; GO:0032555; GO:0032559; GO:0035639; GO:0036094; GO:0036211; GO:0043167; GO:0043168; GO:0043170; GO:0043412; GO:0044237; GO:0044238; GO:0044260; GO:0044267; GO:0044425; GO:0044464; GO:0050789; GO:0050794; GO:0050896; GO:0051716; GO:0065007; GO:0071704; GO:0071944; GO:0097159; GO:0097367; GO:0140096; GO:1901265; GO:1901363; GO:1901564	2.7.11.1	ko:K04733	GUB_WAK_bind; Pkinase; Pkinase_Tyr; WAK_assoc	T	COG0515@1|root; KOG1187@2759|Eukaryota; 37I0J@33090|Viridiplantae; 3GF1F@35493|Streptophyta; 4JRQ2@91835|fabids			11	11	TRUE	FALSE	FALSE
OG0013237	1	1	1	1	1	1	1	1	1	1	1	CaupuriG00000068273	MemarginataG00000051713	TucunacaG00000066001	meristem_organ_development; transcriptional_regulation	dna-binding; myb	2	FALSE	Myb/SANT-like DNA-binding domain					Myb_DNA-bind_3	S	2CM86@1|root; 2QPKG@2759|Eukaryota; 37T4G@33090|Viridiplantae; 3G7A7@35493|Streptophyta; 4JHWE@91835|fabids			11	11	TRUE	FALSE	FALSE
OG0013238	1	1	1	1	1	1	1	1	1	1	1	CaupuriG00000066061	MemarginataG00000049754	TucunacaG00000063849	meristem_organ_development; transcriptional_regulation	GO:0006351; GO:0048856	2	FALSE	RNA polymerase-associated protein CTR9 homolog		GO:0000003; GO:0000122; GO:0000428; GO:0000785; GO:0000993; GO:0001098; GO:0001099; GO:0003006; GO:0003674; GO:0005488; GO:0005515; GO:0005575; GO:0005622; GO:0005623; GO:0005634; GO:0005654; GO:0005694; GO:0006139; GO:0006325; GO:0006351; GO:0006355; GO:0006357; GO:0006464; GO:0006479; GO:0006725; GO:0006807; GO:0006996; GO:0007275; GO:0008023; GO:0008150; GO:0008152; GO:0008213; GO:0009058; GO:0009059; GO:0009791; GO:0009889; GO:0009890; GO:0009891; GO:0009892; GO:0009893; GO:0009908; GO:0009909; GO:0009910; GO:0009987; GO:0010467; GO:0010468; GO:0010556; GO:0010557; GO:0010558; GO:0010604; GO:0010605; GO:0010628; GO:0010629; GO:0010638; GO:0016020; GO:0016043; GO:0016070; GO:0016569; GO:0016570; GO:0016571; GO:0016591; GO:0016593; GO:0018022; GO:0018023; GO:0018130; GO:0018193; GO:0018205; GO:0019219; GO:0019222; GO:0019438; GO:0019538; GO:0019899; GO:0022414; GO:0030880; GO:0031056; GO:0031058; GO:0031060; GO:0031062; GO:0031323; GO:0031324; ... (203 total)		ko:K15176	TPR_1; TPR_16; TPR_2; TPR_6; TPR_8	P	COG0457@1|root; KOG2002@2759|Eukaryota; 37N0J@33090|Viridiplantae; 3G9UW@35493|Streptophyta; 4JJT9@91835|fabids			11	11	TRUE	FALSE	FALSE
OG0013239	1	0	2	1	1	1	1	1	1	1	1	CaupuriG00000068151	MemarginataG00000051626	TucunacaG00000065880			0	FALSE	Antifungal protein ginkbilobin-2-like					Stress-antifung	S	2CCYS@1|root; 2S44F@2759|Eukaryota; 37WA5@33090|Viridiplantae; 3GJBA@35493|Streptophyta; 4JQ14@91835|fabids			11	10	TRUE	FALSE	FALSE
OG0013240	1	1	1	1	1	1	1	1	1	1	1	CaupuriG00000067553	MemarginataG00000051121	TucunacaG00000065301	beta_carboline_or_specialized_metabolism	decarboxylase	1	FALSE	3beta-hydroxysteroid-dehydrogenase decarboxylase isoform		GO:0003674; GO:0003824; GO:0003854; GO:0005575; GO:0005622; GO:0005623; GO:0005737; GO:0005783; GO:0005789; GO:0006629; GO:0006694; GO:0008150; GO:0008152; GO:0008202; GO:0008610; GO:0009058; GO:0012505; GO:0016020; GO:0016021; GO:0016125; GO:0016126; GO:0016229; GO:0016491; GO:0016614; GO:0016616; GO:0031224; GO:0031984; GO:0033764; GO:0042175; GO:0043226; GO:0043227; GO:0043229; GO:0043231; GO:0044238; GO:0044422; GO:0044424; GO:0044425; GO:0044432; GO:0044444; GO:0044446; GO:0044464; GO:0047012; GO:0055114; GO:0071704; GO:0098827; GO:0103066; GO:0103067; GO:1901360; GO:1901362; GO:1901576; GO:1901615; GO:1901617	1.1.1.170	ko:K07748	3Beta_HSD; Reticulon	EI	COG0451@1|root; KOG1430@2759|Eukaryota; 37RRJ@33090|Viridiplantae; 3G943@35493|Streptophyta; 4JJ6M@91835|fabids			11	11	TRUE	FALSE	FALSE
OG0013241	1	1	1	1	1	1	1	1	1	1	1	CaupuriG00000065477	MemarginataG00000049346	TucunacaG00000063285			0	FALSE						Abhydrolase_6		2CMZ6@1|root; 2QSW1@2759|Eukaryota; 37JSH@33090|Viridiplantae; 3GFQK@35493|Streptophyta; 4JIIW@91835|fabids			11	11	TRUE	FALSE	FALSE
OG0013242	1	1	1	1	1	1	1	1	1	1	1	CaupuriG00000065274	MemarginataG00000049145	TucunacaG00000063080	transport_and_trafficking	ion channel	1	FALSE	cyclic nucleotide-gated ion channel		GO:0000166; GO:0003674; GO:0005215; GO:0005216; GO:0005244; GO:0005249; GO:0005261; GO:0005267; GO:0005488; GO:0005515; GO:0005516; GO:0005575; GO:0005623; GO:0005886; GO:0005887; GO:0006810; GO:0006811; GO:0006812; GO:0006813; GO:0008150; GO:0008324; GO:0009987; GO:0015075; GO:0015077; GO:0015079; GO:0015267; GO:0015318; GO:0015672; GO:0016020; GO:0016021; GO:0017076; GO:0019001; GO:0022803; GO:0022832; GO:0022836; GO:0022838; GO:0022839; GO:0022843; GO:0022857; GO:0022890; GO:0030001; GO:0030551; GO:0030552; GO:0030553; GO:0030554; GO:0031224; GO:0031226; GO:0032553; GO:0032555; GO:0032559; GO:0032561; GO:0034220; GO:0036094; GO:0042391; GO:0043167; GO:0043168; GO:0044425; GO:0044459; GO:0044464; GO:0046873; GO:0051179; GO:0051234; GO:0055085; GO:0065007; GO:0065008; GO:0071804; GO:0071805; GO:0071944; GO:0097159; GO:0097367; GO:0098655; GO:0098660; GO:0098662; GO:1901265; GO:1901363		ko:K05391	Ion_trans; cNMP_binding	P	KOG0498@1|root; KOG0498@2759|Eukaryota; 37KSM@33090|Viridiplantae; 3GC2Q@35493|Streptophyta; 4JN1K@91835|fabids			11	11	TRUE	FALSE	FALSE
OG0013243	1	1	1	1	1	1	1	1	1	1	1	CaupuriG00000067193	MemarginataG00000050774	TucunacaG00000064953	transport_and_trafficking; meristem_organ_development	GO:0048856; ion channel	2	FALSE	cyclic nucleotide-gated ion channel		GO:0000003; GO:0000166; GO:0000902; GO:0000904; GO:0003006; GO:0003674; GO:0005215; GO:0005216; GO:0005244; GO:0005249; GO:0005261; GO:0005262; GO:0005267; GO:0005488; GO:0005515; GO:0005516; GO:0005575; GO:0005622; GO:0005623; GO:0005737; GO:0005886; GO:0005887; GO:0006810; GO:0006811; GO:0006812; GO:0006813; GO:0006816; GO:0006873; GO:0006874; GO:0006875; GO:0008150; GO:0008324; GO:0009653; GO:0009826; GO:0009856; GO:0009860; GO:0009932; GO:0009987; GO:0012506; GO:0015075; GO:0015077; GO:0015079; GO:0015085; GO:0015267; GO:0015318; GO:0015672; GO:0016020; GO:0016021; GO:0016043; GO:0016049; GO:0016324; GO:0017076; GO:0019001; GO:0019725; GO:0022414; GO:0022803; GO:0022832; GO:0022836; GO:0022838; GO:0022839; GO:0022843; GO:0022857; GO:0022890; GO:0030001; GO:0030003; GO:0030154; GO:0030551; GO:0030552; GO:0030553; GO:0030554; GO:0030659; GO:0031090; GO:0031224; GO:0031226; GO:0031410; GO:0031982; GO:0032501; GO:0032502; GO:0032553; GO:0032555; ... (142 total)		ko:K05391	Ion_trans; cNMP_binding	P	KOG0498@1|root; KOG0498@2759|Eukaryota; 37KSM@33090|Viridiplantae; 3GC2Q@35493|Streptophyta; 4JIQQ@91835|fabids			11	11	TRUE	FALSE	FALSE
OG0013244	1	1	1	1	1	1	1	1	1	1	1	CaupuriG00000064479	MemarginataG00000048554	TucunacaG00000062296	meristem_organ_development; transcriptional_regulation	GO:0006351; GO:0048856; zinc finger	2	FALSE	Zinc finger MYND domain-containing protein		GO:0000003; GO:0003006; GO:0003674; GO:0005488; GO:0005515; GO:0005575; GO:0005622; GO:0005623; GO:0005634; GO:0005737; GO:0006139; GO:0006351; GO:0006355; GO:0006725; GO:0006807; GO:0007276; GO:0007281; GO:0007283; GO:0007286; GO:0008150; GO:0008152; GO:0009058; GO:0009059; GO:0009889; GO:0009890; GO:0009892; GO:0009987; GO:0010467; GO:0010468; GO:0010556; GO:0010558; GO:0010605; GO:0010629; GO:0016070; GO:0018130; GO:0019219; GO:0019222; GO:0019438; GO:0019899; GO:0019953; GO:0022412; GO:0022414; GO:0030154; GO:0031323; GO:0031324; GO:0031326; GO:0031327; GO:0032501; GO:0032502; GO:0032504; GO:0032774; GO:0034641; GO:0034645; GO:0034654; GO:0042826; GO:0043167; GO:0043169; GO:0043170; GO:0043226; GO:0043227; GO:0043229; GO:0043231; GO:0044237; GO:0044238; GO:0044249; GO:0044260; GO:0044271; GO:0044424; GO:0044464; GO:0044703; GO:0045892; GO:0045934; GO:0046483; GO:0046872; GO:0048232; GO:0048468; GO:0048515; GO:0048519; GO:0048523; GO:0048609; ... (104 total)			zf-MYND	S	28KXY@1|root; 2QTEK@2759|Eukaryota; 37PBU@33090|Viridiplantae; 3G8T9@35493|Streptophyta			11	11	TRUE	FALSE	FALSE
OG0013245	1	1	1	1	1	1	1	1	1	1	1	CaupuriG00000067914	MemarginataG00000051410	TucunacaG00000065657			0	FALSE	HNH nucleases					HNH	S	2ABMK@1|root; 2RYPG@2759|Eukaryota; 37TV6@33090|Viridiplantae; 3GF7D@35493|Streptophyta; 4JGTR@91835|fabids			11	11	TRUE	FALSE	FALSE
OG0013246	1	1	1	1	1	1	1	1	1	1	1	CaupuriG00000067270	MemarginataG00000050852	TucunacaG00000065034	meristem_organ_development	GO:0048856	1	FALSE	Required for endonucleolytic cleavage during polyadenylation-dependent pre-mRNA 3'-end formation		GO:0000003; GO:0000166; GO:0000394; GO:0003006; GO:0003674; GO:0003824; GO:0005488; GO:0005524; GO:0005575; GO:0005622; GO:0005623; GO:0005634; GO:0005654; GO:0005849; GO:0006139; GO:0006378; GO:0006379; GO:0006388; GO:0006396; GO:0006397; GO:0006399; GO:0006725; GO:0006793; GO:0006796; GO:0006807; GO:0007275; GO:0008033; GO:0008144; GO:0008150; GO:0008152; GO:0008380; GO:0009791; GO:0009908; GO:0009987; GO:0010228; GO:0010467; GO:0016070; GO:0016071; GO:0016301; GO:0016310; GO:0016740; GO:0016772; GO:0016773; GO:0017076; GO:0019205; GO:0022414; GO:0030554; GO:0031123; GO:0031124; GO:0031974; GO:0031981; GO:0032501; GO:0032502; GO:0032553; GO:0032555; GO:0032559; GO:0032991; GO:0034470; GO:0034641; GO:0034660; GO:0035639; GO:0036094; GO:0043167; GO:0043168; GO:0043170; GO:0043226; GO:0043227; GO:0043229; GO:0043231; GO:0043233; GO:0043631; GO:0044237; GO:0044238; GO:0044422; GO:0044424; GO:0044428; GO:0044446; GO:0044451; GO:0044464; GO:0046483; ... (99 total)	2.7.1.78	ko:K14399	CLP1_N; CLP1_P; Clp1	A	COG5623@1|root; KOG2749@2759|Eukaryota; 37J4V@33090|Viridiplantae; 3GCZM@35493|Streptophyta; 4JJE0@91835|fabids			11	11	TRUE	FALSE	FALSE
OG0013247	1	1	1	1	1	1	2	1	1	1	0	CaupuriG00000066542	MemarginataG00000050189	TucunacaG00000064279			0	FALSE	Carbon-nitrogen hydrolase			3.5.5.1; 3.5.5.4; 4.2.1.65	ko:K01501; ko:K13035	CN_hydrolase; TCP	E	COG0388@1|root; KOG0805@2759|Eukaryota; 37RTP@33090|Viridiplantae; 3GAVN@35493|Streptophyta; 4JSHA@91835|fabids			11	10	TRUE	FALSE	FALSE
OG0013248	1	1	1	1	1	1	1	1	1	1	1	CaupuriG00000066974	MemarginataG00000050624	TucunacaG00000064703			0	TRUE	hydroxymethylglutaryl-CoA lyase; mitochondrial-like			4.1.3.4	ko:K01640	HMGL-like	CE	COG0119@1|root; KOG2368@2759|Eukaryota; 37K10@33090|Viridiplantae; 3G7VJ@35493|Streptophyta; 4JRQ4@91835|fabids			11	11	TRUE	FALSE	FALSE
OG0013249	1	1	1	1	1	1	1	1	1	1	1	CaupuriG00000064427	MemarginataG00000048498	TucunacaG00000062234			0	FALSE	Domain of unknown function (DUF1929)			1.2.3.15	ko:K20929	DUF1929; Glyoxal_oxid_N	S	2CMA6@1|root; 2QPS4@2759|Eukaryota; 37KNR@33090|Viridiplantae; 3GCHC@35493|Streptophyta; 4JNBU@91835|fabids			11	11	TRUE	FALSE	FALSE
OG0013250	1	1	1	1	1	1	1	1	1	1	1	CaupuriG00000066396	MemarginataG00000049997	TucunacaG00000064148			0	FALSE	Rhomboid family		GO:0003674; GO:0003824; GO:0004175; GO:0004252; GO:0005488; GO:0005515; GO:0005575; GO:0005622; GO:0005623; GO:0005737; GO:0005886; GO:0006508; GO:0006807; GO:0008150; GO:0008152; GO:0008233; GO:0008236; GO:0009507; GO:0009526; GO:0009528; GO:0009536; GO:0009706; GO:0009941; GO:0016020; GO:0016021; GO:0016787; GO:0017171; GO:0019538; GO:0019866; GO:0019904; GO:0031090; GO:0031224; GO:0031967; GO:0031969; GO:0031975; GO:0042170; GO:0043170; GO:0043226; GO:0043227; GO:0043229; GO:0043231; GO:0044238; GO:0044422; GO:0044424; GO:0044425; GO:0044434; GO:0044435; GO:0044444; GO:0044446; GO:0044464; GO:0070011; GO:0071704; GO:0071944; GO:0140096; GO:1901564			Rhomboid	S	28KX3@1|root; 2QTDP@2759|Eukaryota; 37KAX@33090|Viridiplantae; 3GEWP@35493|Streptophyta; 4JESX@91835|fabids			11	11	TRUE	FALSE	FALSE
OG0013251	1	1	1	1	1	1	1	1	1	1	1	CaupuriG00000067294	MemarginataG00000050877	TucunacaG00000065060			0	FALSE	Protease Do-like 8		GO:0003674; GO:0003824; GO:0004175; GO:0004252; GO:0005575; GO:0005622; GO:0005623; GO:0005737; GO:0006091; GO:0006508; GO:0006807; GO:0008150; GO:0008152; GO:0008233; GO:0008236; GO:0009507; GO:0009534; GO:0009536; GO:0009543; GO:0009579; GO:0009765; GO:0009987; GO:0010206; GO:0015979; GO:0016787; GO:0017171; GO:0019538; GO:0019684; GO:0030091; GO:0031976; GO:0031977; GO:0031978; GO:0031984; GO:0043170; GO:0043226; GO:0043227; GO:0043229; GO:0043231; GO:0044237; GO:0044238; GO:0044260; GO:0044267; GO:0044422; GO:0044424; GO:0044434; GO:0044435; GO:0044436; GO:0044444; GO:0044446; GO:0044464; GO:0070011; GO:0071704; GO:0140096; GO:1901564			PDZ_2; Trypsin_2	O	COG0265@1|root; KOG1320@2759|Eukaryota; 37QH3@33090|Viridiplantae; 3G9VS@35493|Streptophyta; 4JHFW@91835|fabids			11	11	TRUE	FALSE	FALSE
OG0013252	1	1	0	1	1	1	1	1	2	1	1	CaupuriG00000065278	MemarginataG00000049155	TucunacaG00000063083			0	FALSE	C2 and GRAM domain-containing protein		GO:0005575; GO:0005622; GO:0005623; GO:0005737; GO:0005783; GO:0012505; GO:0016020; GO:0016021; GO:0031224; GO:0043226; GO:0043227; GO:0043229; GO:0043231; GO:0044424; GO:0044425; GO:0044444; GO:0044464			C2; DUF4782; GRAM	S	KOG1032@1|root; KOG1032@2759|Eukaryota; 37HE1@33090|Viridiplantae; 3GAHB@35493|Streptophyta; 4JHKW@91835|fabids			11	10	TRUE	FALSE	FALSE
OG0013253	1	0	1	2	1	1	2	1	1	1	0	CaupuriG00000064068	MemarginataG00000048144	TucunacaG00000061900			0	FALSE	Belongs to the multi antimicrobial extrusion (MATE) (TC 2.A.66.1) family				ko:K03327	MatE	V	COG0534@1|root; KOG1347@2759|Eukaryota; 37IW2@33090|Viridiplantae; 3GCH8@35493|Streptophyta; 4JIPH@91835|fabids			11	9	TRUE	FALSE	FALSE
OG0013254	1	1	1	1	1	1	1	1	1	1	1	CaupuriG00000068189	MemarginataG00000051655	TucunacaG00000065921	meristem_organ_development	GO:0048856	1	FALSE	Ankyrin repeat domain-containing protein		GO:0000323; GO:0001508; GO:0002027; GO:0003008; GO:0003012; GO:0003013; GO:0003015; GO:0003205; GO:0003230; GO:0003279; GO:0003283; GO:0003674; GO:0005198; GO:0005200; GO:0005488; GO:0005515; GO:0005575; GO:0005622; GO:0005623; GO:0005737; GO:0005739; GO:0005764; GO:0005768; GO:0005769; GO:0005773; GO:0005829; GO:0005856; GO:0005886; GO:0005911; GO:0006810; GO:0006811; GO:0006812; GO:0006816; GO:0006873; GO:0006874; GO:0006875; GO:0006888; GO:0006897; GO:0006928; GO:0006936; GO:0006937; GO:0006941; GO:0006942; GO:0006996; GO:0007009; GO:0007010; GO:0007043; GO:0007154; GO:0007165; GO:0007267; GO:0007272; GO:0007275; GO:0007399; GO:0007507; GO:0008015; GO:0008016; GO:0008092; GO:0008104; GO:0008150; GO:0008366; GO:0009653; GO:0009893; GO:0009987; GO:0010033; GO:0010256; GO:0010468; GO:0010522; GO:0010604; GO:0010628; GO:0010646; GO:0010880; GO:0010881; GO:0010882; GO:0010927; GO:0010959; GO:0012505; GO:0014704; GO:0015031; GO:0015833; GO:0016020; ... (299 total)		ko:K21440	Ank_2; Ank_4	M	COG0666@1|root; KOG4177@2759|Eukaryota; 37I9Z@33090|Viridiplantae; 3GA4K@35493|Streptophyta; 4JGMM@91835|fabids			11	11	TRUE	FALSE	FALSE
OG0013255	1	1	1	1	1	1	1	1	1	1	1	CaupuriG00000066062	MemarginataG00000049759	TucunacaG00000063851	transcriptional_regulation	GO:0006351	1	FALSE	mediator of RNA polymerase II transcription subunit		GO:0002831; GO:0003674; GO:0003712; GO:0003713; GO:0005575; GO:0005622; GO:0005623; GO:0005634; GO:0005654; GO:0006139; GO:0006351; GO:0006355; GO:0006357; GO:0006366; GO:0006396; GO:0006725; GO:0006807; GO:0008150; GO:0008152; GO:0009058; GO:0009059; GO:0009889; GO:0009891; GO:0009892; GO:0009893; GO:0009966; GO:0009987; GO:0010033; GO:0010467; GO:0010468; GO:0010556; GO:0010557; GO:0010604; GO:0010605; GO:0010608; GO:0010628; GO:0010629; GO:0010646; GO:0014070; GO:0016070; GO:0016441; GO:0016458; GO:0016592; GO:0018130; GO:0019219; GO:0019222; GO:0019438; GO:0023051; GO:0031047; GO:0031050; GO:0031323; GO:0031325; GO:0031326; GO:0031328; GO:0031347; GO:0031974; GO:0031981; GO:0032101; GO:0032774; GO:0032991; GO:0034641; GO:0034645; GO:0034654; GO:0035194; GO:0035195; GO:0035196; GO:0040029; GO:0042221; GO:0043170; GO:0043226; GO:0043227; GO:0043229; GO:0043231; GO:0043233; GO:0043331; GO:0043900; GO:0044237; GO:0044238; GO:0044249; GO:0044260; ... (131 total)		ko:K13528	Med20	E	COG0076@1|root; KOG1383@2759|Eukaryota; 37PK6@33090|Viridiplantae; 3GEZ3@35493|Streptophyta; 4JI2T@91835|fabids			11	11	TRUE	FALSE	FALSE
OG0013256	1	1	1	1	1	1	1	1	1	1	1	CaupuriG00000068246	MemarginataG00000051693	TucunacaG00000065976	transcriptional_regulation	zinc finger	1	FALSE	zinc finger CCCH domain-containing protein		GO:0000166; GO:0003674; GO:0003676; GO:0003677; GO:0003723; GO:0003724; GO:0003729; GO:0003824; GO:0004004; GO:0004386; GO:0005488; GO:0005524; GO:0005575; GO:0005622; GO:0005623; GO:0005634; GO:0005730; GO:0005737; GO:0006139; GO:0006396; GO:0006725; GO:0006807; GO:0008026; GO:0008144; GO:0008150; GO:0008152; GO:0008186; GO:0009507; GO:0009536; GO:0009987; GO:0010467; GO:0016070; GO:0016462; GO:0016787; GO:0016817; GO:0016818; GO:0016887; GO:0017076; GO:0017111; GO:0030554; GO:0031974; GO:0031981; GO:0032553; GO:0032555; GO:0032559; GO:0034641; GO:0035639; GO:0036094; GO:0042623; GO:0043167; GO:0043168; GO:0043169; GO:0043170; GO:0043226; GO:0043227; GO:0043228; GO:0043229; GO:0043231; GO:0043232; GO:0043233; GO:0044237; GO:0044238; GO:0044422; GO:0044424; GO:0044428; GO:0044444; GO:0044446; GO:0044464; GO:0046483; GO:0046872; GO:0070013; GO:0070035; GO:0071704; GO:0090304; GO:0097159; GO:0097367; GO:0140098; GO:1901265; GO:1901360; GO:1901363	3.6.4.13	ko:K18995; ko:K20101	DEAD; Helicase_C; zf-CCCH	A	COG1643@1|root; KOG0920@2759|Eukaryota; 37K3V@33090|Viridiplantae; 3GC4D@35493|Streptophyta; 4JM5A@91835|fabids			11	11	TRUE	FALSE	FALSE
OG0013257	1	1	1	1	1	1	1	1	1	1	1	CaupuriG00000065651	MemarginataG00000049484	TucunacaG00000063446			0	FALSE						Lycopene_cycl		28PI8@1|root; 2QW6A@2759|Eukaryota; 37M1W@33090|Viridiplantae; 3GF7P@35493|Streptophyta; 4JIHX@91835|fabids			11	11	TRUE	FALSE	FALSE
OG0013258	1	1	1	1	1	1	1	1	1	1	1	CaupuriG00000067293	MemarginataG00000050875	TucunacaG00000065059	meristem_organ_development	GO:0048856	1	FALSE	ATP-dependent RNA helicase SUPV3L1		GO:0000166; GO:0000177; GO:0000178; GO:0000957; GO:0000958; GO:0000959; GO:0000960; GO:0000962; GO:0000963; GO:0000965; GO:0001558; GO:0003674; GO:0003676; GO:0003677; GO:0003678; GO:0003723; GO:0003724; GO:0003725; GO:0003824; GO:0004004; GO:0004386; GO:0005488; GO:0005524; GO:0005575; GO:0005622; GO:0005623; GO:0005634; GO:0005737; GO:0005739; GO:0005759; GO:0006139; GO:0006259; GO:0006310; GO:0006325; GO:0006396; GO:0006401; GO:0006402; GO:0006725; GO:0006807; GO:0006950; GO:0006970; GO:0006996; GO:0007005; GO:0008026; GO:0008144; GO:0008150; GO:0008152; GO:0008186; GO:0009056; GO:0009057; GO:0009295; GO:0009628; GO:0009651; GO:0009653; GO:0009892; GO:0009893; GO:0009894; GO:0009896; GO:0009937; GO:0009939; GO:0009966; GO:0009967; GO:0009987; GO:0010467; GO:0010468; GO:0010604; GO:0010605; GO:0010629; GO:0010646; GO:0010647; GO:0010928; GO:0010929; GO:0010941; GO:0016043; GO:0016070; GO:0016071; GO:0016462; GO:0016787; GO:0016817; GO:0016818; ... (200 total)	3.6.4.13	ko:K17675	Helicase_C; SUV3_C	A	KOG0953@1|root; KOG0953@2759|Eukaryota; 37IUQ@33090|Viridiplantae; 3GGCW@35493|Streptophyta; 4JHS7@91835|fabids			11	11	TRUE	FALSE	FALSE
OG0013259	1	1	1	1	1	1	1	1	1	1	1	CaupuriG00000068161	MemarginataG00000051633	TucunacaG00000065890			0	FALSE	Protein ROOT PRIMORDIUM DEFECTIVE 1					PORR	S	2CMKH@1|root; 2QQPG@2759|Eukaryota; 37QXP@33090|Viridiplantae; 3GDEM@35493|Streptophyta; 4JMCX@91835|fabids			11	11	TRUE	FALSE	FALSE
OG0013260	1	1	1	1	1	1	1	1	1	1	1	CaupuriG00000065597	MemarginataG00000049432	TucunacaG00000063398	meristem_organ_development	GO:0048856	1	FALSE	Belongs to the class-I aminoacyl-tRNA synthetase family		GO:0000003; GO:0000166; GO:0002161; GO:0003006; GO:0003674; GO:0003824; GO:0004812; GO:0004823; GO:0005488; GO:0005524; GO:0005575; GO:0005622; GO:0005623; GO:0005737; GO:0005739; GO:0006082; GO:0006139; GO:0006399; GO:0006412; GO:0006418; GO:0006429; GO:0006450; GO:0006518; GO:0006520; GO:0006725; GO:0006807; GO:0007275; GO:0008144; GO:0008150; GO:0008152; GO:0009058; GO:0009059; GO:0009507; GO:0009532; GO:0009536; GO:0009570; GO:0009790; GO:0009791; GO:0009793; GO:0009987; GO:0010154; GO:0010467; GO:0016070; GO:0016787; GO:0016788; GO:0016874; GO:0016875; GO:0017076; GO:0019538; GO:0019752; GO:0022414; GO:0030554; GO:0032501; GO:0032502; GO:0032543; GO:0032553; GO:0032555; GO:0032559; GO:0034641; GO:0034645; GO:0034660; GO:0035639; GO:0036094; GO:0043038; GO:0043039; GO:0043043; GO:0043167; GO:0043168; GO:0043170; GO:0043226; GO:0043227; GO:0043229; GO:0043231; GO:0043436; GO:0043603; GO:0043604; GO:0044237; GO:0044238; GO:0044249; GO:0044260; ... (113 total)	6.1.1.4	ko:K01869	Anticodon_1; tRNA-synt_1; tRNA-synt_1_2	J	COG0495@1|root; KOG0435@2759|Eukaryota; 37NXR@33090|Viridiplantae; 3GDEX@35493|Streptophyta; 4JMEF@91835|fabids			11	11	TRUE	FALSE	FALSE
OG0013261	1	1	1	1	1	1	1	1	1	1	1	CaupuriG00000067675	MemarginataG00000051188	TucunacaG00000065437			0	FALSE	RNA polymerase II transcription elongation factor				ko:K15186	EAF	K	KOG4795@1|root; KOG4795@2759|Eukaryota; 37I51@33090|Viridiplantae; 3G91J@35493|Streptophyta; 4JTQ0@91835|fabids			11	11	TRUE	FALSE	FALSE
OG0013262	1	1	1	1	1	1	1	1	1	1	1	CaupuriG00000066983	MemarginataG00000050633	TucunacaG00000064710			0	FALSE	Catalyzes the prenylation of para-hydroxybenzoate (PHB) with an all-trans polyprenyl group. Mediates the second step in the final reaction sequence of coenzyme Q (CoQ) biosynthesis; which is the condensation of the polyisoprenoid side chain with PHB; generating the first membrane-bound Q intermediate	PPT1	GO:0002083; GO:0002094; GO:0003674; GO:0003824; GO:0004659; GO:0005575; GO:0005622; GO:0005623; GO:0005737; GO:0005739; GO:0005740; GO:0005743; GO:0006629; GO:0006720; GO:0006732; GO:0006733; GO:0006743; GO:0006744; GO:0008150; GO:0008152; GO:0008299; GO:0008610; GO:0009058; GO:0009108; GO:0009987; GO:0016020; GO:0016021; GO:0016740; GO:0016765; GO:0019866; GO:0031090; GO:0031224; GO:0031966; GO:0031967; GO:0031975; GO:0042180; GO:0042181; GO:0043226; GO:0043227; GO:0043229; GO:0043231; GO:0044237; GO:0044238; GO:0044249; GO:0044255; GO:0044281; GO:0044283; GO:0044422; GO:0044424; GO:0044425; GO:0044429; GO:0044444; GO:0044446; GO:0044464; GO:0047293; GO:0051186; GO:0051188; GO:0071704; GO:1901576; GO:1901661; GO:1901663	2.5.1.39	ko:K06125	UbiA	H	COG0382@1|root; KOG1381@2759|Eukaryota; 37IBN@33090|Viridiplantae; 3G8ZP@35493|Streptophyta; 4JKZD@91835|fabids			11	11	TRUE	FALSE	FALSE
OG0013263	8	0	0	0	2	0	0	0	0	1	0	CaupuriG00000015271, CaupuriG00000035870, CaupuriG00000035900, CaupuriG00000056082, CaupuriG00000057220, CaupuriG00000063165, CaupuriG00000063167, CaupuriG00000065133	MemarginataG00000054795, MemarginataG00000054896	TucunacaG00000055288			0	FALSE	Encoded by; rejection of self pollen					Self-incomp_S1	S	2DZW8@1|root; 2S7CQ@2759|Eukaryota; 37X9G@33090|Viridiplantae; 3GM8N@35493|Streptophyta; 4JUR1@91835|fabids; 3I1A0@3699|Brassicales	terpene	Cluster:059	11	3	TRUE	FALSE	FALSE
OG0013264	1	1	0	0	3	0	1	1	1	1	2	CaupuriG00000068302	MemarginataG00000051755, MemarginataG00000051756, MemarginataG00000051758	TucunacaG00000066030	cell_wall_related	pectin	1	FALSE	Invertase pectin methylesterase inhibitor; Plant invertase/pectin methylesterase inhibitor		GO:0003674; GO:0003824; GO:0004857; GO:0005575; GO:0005576; GO:0005623; GO:0008150; GO:0010029; GO:0016787; GO:0016788; GO:0030234; GO:0030599; GO:0043086; GO:0044092; GO:0044464; GO:0046910; GO:0048046; GO:0048580; GO:0050789; GO:0050790; GO:0050793; GO:0051239; GO:0052689; GO:0065007; GO:0065009; GO:0071944; GO:0098772; GO:1900140; GO:2000026			PMEI	S	2D3E3@1|root; 2SR8P@2759|Eukaryota; 380U5@33090|Viridiplantae; 3GM4T@35493|Streptophyta; 3HV6H@3699|Brassicales			11	8	TRUE	FALSE	FALSE
OG0013265	1	1	2	1	1	2	0	1	0	1	1	CaupuriG00000068198	MemarginataG00000051663	TucunacaG00000065932			0	FALSE	Tubby-like F-box protein; Belongs to the TUB family		GO:0003674; GO:0005488; GO:0005543; GO:0005575; GO:0005622; GO:0005623; GO:0005634; GO:0005654; GO:0005737; GO:0005886; GO:0008289; GO:0009536; GO:0016020; GO:0031974; GO:0031981; GO:0035091; GO:0043167; GO:0043168; GO:0043226; GO:0043227; GO:0043229; GO:0043231; GO:0043233; GO:0044422; GO:0044424; GO:0044428; GO:0044444; GO:0044446; GO:0044464; GO:0070013; GO:0071944			F-box; Tub	S	KOG2502@1|root; KOG2502@2759|Eukaryota; 37J58@33090|Viridiplantae; 3G7U4@35493|Streptophyta; 4JG3D@91835|fabids			11	9	TRUE	FALSE	FALSE
OG0013266	1	1	1	1	1	1	1	1	1	1	1	CaupuriG00000064745	MemarginataG00000048809	TucunacaG00000062557	transcriptional_regulation	transcriptional regulator	1	FALSE	transcriptional regulatory protein; transcriptional regulatory protein At2g25830		GO:0005575; GO:0005622; GO:0005623; GO:0005737; GO:0009507; GO:0009536; GO:0043226; GO:0043227; GO:0043229; GO:0043231; GO:0044424; GO:0044444; GO:0044464			Transcrip_reg	K	COG0217@1|root; KOG2972@2759|Eukaryota; 37MTC@33090|Viridiplantae; 3G96T@35493|Streptophyta; 3HRVS@3699|Brassicales			11	11	TRUE	FALSE	FALSE
OG0013267	1	1	1	1	1	1	1	1	1	1	1	CaupuriG00000066849	MemarginataG00000050494	TucunacaG00000064566			0	FALSE	Belongs to the adenylate kinase family		GO:0000166; GO:0003674; GO:0003824; GO:0004017; GO:0005488; GO:0005524; GO:0005575; GO:0005622; GO:0005623; GO:0005737; GO:0006139; GO:0006725; GO:0006753; GO:0006793; GO:0006796; GO:0006807; GO:0008144; GO:0008150; GO:0008152; GO:0009058; GO:0009117; GO:0009123; GO:0009165; GO:0009507; GO:0009526; GO:0009534; GO:0009535; GO:0009536; GO:0009579; GO:0009941; GO:0009987; GO:0016020; GO:0016301; GO:0016310; GO:0016740; GO:0016772; GO:0016776; GO:0017076; GO:0018130; GO:0019205; GO:0019438; GO:0019637; GO:0030554; GO:0031967; GO:0031975; GO:0031976; GO:0031984; GO:0032553; GO:0032555; GO:0032559; GO:0034357; GO:0034641; GO:0034654; GO:0035639; GO:0036094; GO:0042651; GO:0043167; GO:0043168; GO:0043226; GO:0043227; GO:0043229; GO:0043231; GO:0044237; GO:0044238; GO:0044249; GO:0044271; GO:0044281; GO:0044422; GO:0044424; GO:0044434; GO:0044435; GO:0044436; GO:0044444; GO:0044446; GO:0044464; GO:0046483; GO:0046940; GO:0050145; GO:0055035; GO:0055086; ... (90 total)	2.7.4.3	ko:K00939	ADK; DUF1995	F	COG0563@1|root; KOG3078@2759|Eukaryota; 37HGK@33090|Viridiplantae; 3GDCM@35493|Streptophyta			11	11	TRUE	FALSE	FALSE
OG0013268	1	1	1	1	1	1	1	1	1	1	1	CaupuriG00000065977	MemarginataG00000049685	TucunacaG00000063777			0	FALSE	Calcineurin-binding protein		GO:0003674; GO:0004857; GO:0004864; GO:0005488; GO:0005515; GO:0005575; GO:0005622; GO:0005623; GO:0005634; GO:0005737; GO:0006323; GO:0006325; GO:0006333; GO:0006334; GO:0006336; GO:0006996; GO:0008150; GO:0009892; GO:0009987; GO:0010563; GO:0010605; GO:0010921; GO:0010923; GO:0010941; GO:0014823; GO:0016043; GO:0019208; GO:0019212; GO:0019220; GO:0019222; GO:0019888; GO:0019899; GO:0019902; GO:0019903; GO:0019904; GO:0022607; GO:0030234; GO:0030346; GO:0031323; GO:0031324; GO:0031399; GO:0031400; GO:0031497; GO:0032268; GO:0032269; GO:0032515; GO:0034622; GO:0034724; GO:0034728; GO:0035303; GO:0035304; GO:0035305; GO:0035308; GO:0043086; GO:0043226; GO:0043227; GO:0043229; GO:0043231; GO:0043666; GO:0043933; GO:0044085; GO:0044092; GO:0044424; GO:0044464; GO:0045936; GO:0048519; GO:0048523; GO:0050789; GO:0050790; GO:0050794; GO:0050896; GO:0051171; GO:0051172; GO:0051174; GO:0051246; GO:0051248; GO:0051276; GO:0051336; GO:0051346; GO:0060255; ... (90 total)		ko:K17613		S	2BW70@1|root; 2QPUI@2759|Eukaryota; 37NUS@33090|Viridiplantae; 3GB2Y@35493|Streptophyta; 4JK56@91835|fabids			11	11	TRUE	FALSE	FALSE
OG0013269	1	1	1	1	1	1	1	1	1	1	1	CaupuriG00000067586	MemarginataG00000051141	TucunacaG00000065332	transport_and_trafficking	transporter	1	FALSE	zinc transporter						S	28P4R@1|root; 2QVRI@2759|Eukaryota; 37MWF@33090|Viridiplantae; 3G8WT@35493|Streptophyta; 4JG9U@91835|fabids			11	11	TRUE	FALSE	FALSE
OG0013270	1	1	1	1	1	1	1	1	1	1	1	CaupuriG00000065459	MemarginataG00000049332	TucunacaG00000063268			0	FALSE								28HQ4@1|root; 2QQ1I@2759|Eukaryota; 37NWG@33090|Viridiplantae; 3GEIN@35493|Streptophyta; 4JK7C@91835|fabids			11	11	TRUE	FALSE	FALSE
OG0013271	1	1	1	1	1	1	1	1	1	1	1	CaupuriG00000066489	MemarginataG00000050131	TucunacaG00000064234			0	FALSE								2CYHH@1|root; 2S4ET@2759|Eukaryota; 37WME@33090|Viridiplantae; 3GK83@35493|Streptophyta; 4JQRW@91835|fabids			11	11	TRUE	FALSE	FALSE
OG0013272	1	0	3	0	1	3	0	0	0	1	2	CaupuriG00000065582	MemarginataG00000049429	TucunacaG00000063385			0	FALSE	reductase 1-like					Epimerase	V	COG0451@1|root; KOG1502@2759|Eukaryota; 37J0J@33090|Viridiplantae; 3GMZ4@35493|Streptophyta; 4JRB8@91835|fabids			11	6	TRUE	FALSE	FALSE
OG0013273	1	1	1	1	1	1	1	1	1	1	1	CaupuriG00000067248	MemarginataG00000050833	TucunacaG00000065006			0	FALSE	thaumatin-like					Thaumatin	T	2CN7T@1|root; 2QUDQ@2759|Eukaryota; 37I1A@33090|Viridiplantae; 3G8TP@35493|Streptophyta; 4JHEG@91835|fabids			11	11	TRUE	FALSE	FALSE
OG0013274	1	1	1	1	1	1	1	1	1	1	1	CaupuriG00000068070	MemarginataG00000051570	TucunacaG00000065808			0	FALSE	RING-H2 finger protein		GO:0003674; GO:0003824; GO:0004842; GO:0005488; GO:0005575; GO:0006464; GO:0006508; GO:0006511; GO:0006807; GO:0008150; GO:0008152; GO:0009056; GO:0009057; GO:0009987; GO:0010498; GO:0016020; GO:0016021; GO:0016567; GO:0016740; GO:0019538; GO:0019787; GO:0019941; GO:0030163; GO:0031224; GO:0032446; GO:0036211; GO:0043161; GO:0043167; GO:0043169; GO:0043170; GO:0043412; GO:0043632; GO:0044237; GO:0044238; GO:0044248; GO:0044257; GO:0044260; GO:0044265; GO:0044267; GO:0044425; GO:0046872; GO:0051603; GO:0061630; GO:0061659; GO:0070647; GO:0071704; GO:0140096; GO:1901564; GO:1901565; GO:1901575	2.3.2.27	ko:K19041	zf-RING_2	O	KOG0800@1|root; KOG0800@2759|Eukaryota; 37I71@33090|Viridiplantae; 3GDCH@35493|Streptophyta; 4JETM@91835|fabids			11	11	TRUE	FALSE	FALSE
OG0013275	0	0	0	0	1	2	2	1	2	0	1		MemarginataG00000048210				0	FALSE	CLAVATA3 ESR (CLE)-related protein						S	2CZKE@1|root; 2SASP@2759|Eukaryota; 37WZH@33090|Viridiplantae; 3GKS5@35493|Streptophyta; 4JR99@91835|fabids			9	6	FALSE	FALSE	FALSE
OG0013276	1	1	0	1	1	2	1	1	1	1	1	CaupuriG00000064186	MemarginataG00000048270	TucunacaG00000062018	signaling_receptors	lrr	1	FALSE	Piriformospora indica-insensitive protein					LRR_1; LRR_8	S	COG4886@1|root; KOG0619@2759|Eukaryota; 37QME@33090|Viridiplantae; 3GFIY@35493|Streptophyta; 4JRV1@91835|fabids			11	10	TRUE	FALSE	FALSE
OG0013277	1	1	1	1	1	1	1	1	1	1	1	CaupuriG00000068006	MemarginataG00000051505	TucunacaG00000065743	transport_and_trafficking	eama	1	TRUE	Thiamine-repressible mitochondrial transport protein				ko:K15289	EamA	EG	COG0697@1|root; KOG2765@2759|Eukaryota; 37I8S@33090|Viridiplantae; 3GE8I@35493|Streptophyta; 4JMV3@91835|fabids			11	11	TRUE	FALSE	FALSE
OG0013278	1	1	1	1	1	1	1	1	2	1	0	CaupuriG00000068192	MemarginataG00000051659	TucunacaG00000065924			0	TRUE	pentatricopeptide repeat-containing protein At2g22410; mitochondrial-like					PPR; PPR_2	S	KOG4197@1|root; KOG4197@2759|Eukaryota; 37T5S@33090|Viridiplantae; 3G8PZ@35493|Streptophyta; 4JM5W@91835|fabids			11	10	TRUE	FALSE	FALSE
OG0013279	1	1	1	1	1	1	1	1	1	1	1	CaupuriG00000066734	MemarginataG00000050376	TucunacaG00000064470	cell_wall_related; meristem_organ_development	GO:0048856; GO:0071555	2	FALSE	callose synthase; Callose synthase		GO:0000003; GO:0000148; GO:0000271; GO:0000278; GO:0000280; GO:0001558; GO:0003006; GO:0003674; GO:0003824; GO:0003843; GO:0005575; GO:0005622; GO:0005623; GO:0005737; GO:0005794; GO:0005886; GO:0005975; GO:0005976; GO:0006073; GO:0006074; GO:0006075; GO:0006996; GO:0007049; GO:0007275; GO:0007276; GO:0008150; GO:0008152; GO:0008194; GO:0008360; GO:0009058; GO:0009059; GO:0009250; GO:0009555; GO:0009556; GO:0009846; GO:0009856; GO:0009987; GO:0010769; GO:0012505; GO:0016020; GO:0016021; GO:0016043; GO:0016051; GO:0016740; GO:0016757; GO:0016758; GO:0019953; GO:0022402; GO:0022412; GO:0022414; GO:0022603; GO:0022604; GO:0031224; GO:0032501; GO:0032502; GO:0032504; GO:0032991; GO:0033036; GO:0033037; GO:0033692; GO:0034293; GO:0034637; GO:0034645; GO:0035251; GO:0040007; GO:0040008; GO:0042545; GO:0043170; GO:0043226; GO:0043227; GO:0043229; GO:0043231; GO:0043900; GO:0043934; GO:0044042; GO:0044237; GO:0044238; GO:0044249; GO:0044260; GO:0044262; ... (135 total)		ko:K11000	FKS1_dom1; Glucan_synthase	M	KOG0916@1|root; KOG0916@2759|Eukaryota; 37K8C@33090|Viridiplantae; 3GDG6@35493|Streptophyta; 4JNSI@91835|fabids			11	11	TRUE	FALSE	FALSE
OG0013280	1	1	1	1	1	1	1	1	1	1	1	CaupuriG00000064931	MemarginataG00000048908	TucunacaG00000062732	transcriptional_regulation; secondary_metabolism_or_defense	GO:0006351; GO:0006952	2	FALSE	DNA-directed RNA polymerase III subunit		GO:0000228; GO:0000428; GO:0000785; GO:0000790; GO:0001817; GO:0001819; GO:0002252; GO:0002376; GO:0002682; GO:0002684; GO:0003674; GO:0003676; GO:0003677; GO:0003682; GO:0003824; GO:0003899; GO:0005488; GO:0005575; GO:0005622; GO:0005623; GO:0005634; GO:0005654; GO:0005666; GO:0005694; GO:0005737; GO:0005829; GO:0006139; GO:0006351; GO:0006383; GO:0006725; GO:0006807; GO:0006950; GO:0006952; GO:0006955; GO:0008150; GO:0008152; GO:0009058; GO:0009059; GO:0009605; GO:0009607; GO:0009615; GO:0009987; GO:0010467; GO:0016070; GO:0016604; GO:0016607; GO:0016740; GO:0016772; GO:0016779; GO:0018130; GO:0019438; GO:0030880; GO:0031347; GO:0031349; GO:0031974; GO:0031981; GO:0032479; GO:0032481; GO:0032648; GO:0032728; GO:0032774; GO:0032991; GO:0034062; GO:0034641; GO:0034645; GO:0034654; GO:0043170; GO:0043207; GO:0043226; GO:0043227; GO:0043228; GO:0043229; GO:0043231; GO:0043232; GO:0043233; GO:0044237; GO:0044238; GO:0044249; GO:0044260; GO:0044271; ... (123 total)		ko:K03026	RNA_pol_Rpc4	K	KOG3122@1|root; KOG3122@2759|Eukaryota; 37RPJ@33090|Viridiplantae; 3GF89@35493|Streptophyta; 4JP21@91835|fabids			11	11	TRUE	FALSE	FALSE
OG0013281	1	1	1	1	1	1	1	1	1	1	1	CaupuriG00000067856	MemarginataG00000051346	TucunacaG00000065603	signaling_receptors; meristem_organ_development	GO:0007166; GO:0048856	2	FALSE	Belongs to the eIF-2B alpha beta delta subunits family		GO:0000003; GO:0001541; GO:0002253; GO:0002376; GO:0002429; GO:0002682; GO:0002684; GO:0002757; GO:0002764; GO:0002768; GO:0003006; GO:0003674; GO:0003676; GO:0003723; GO:0003743; GO:0005488; GO:0005575; GO:0005622; GO:0005623; GO:0005737; GO:0005851; GO:0006412; GO:0006413; GO:0006518; GO:0006807; GO:0007154; GO:0007165; GO:0007166; GO:0007272; GO:0007275; GO:0007399; GO:0007417; GO:0007548; GO:0008135; GO:0008150; GO:0008152; GO:0008366; GO:0008406; GO:0008585; GO:0009058; GO:0009059; GO:0009987; GO:0010001; GO:0010467; GO:0014003; GO:0019538; GO:0021782; GO:0022008; GO:0022414; GO:0023052; GO:0030154; GO:0032501; GO:0032502; GO:0032991; GO:0034641; GO:0034645; GO:0042063; GO:0042552; GO:0043043; GO:0043170; GO:0043603; GO:0043604; GO:0044237; GO:0044238; GO:0044249; GO:0044260; GO:0044267; GO:0044271; GO:0044424; GO:0044444; GO:0044464; GO:0045137; GO:0046545; GO:0046660; GO:0048468; GO:0048513; GO:0048518; GO:0048583; GO:0048584; GO:0048608; ... (100 total)		ko:K03680	IF-2B	J	COG1184@1|root; KOG1467@2759|Eukaryota; 37P4G@33090|Viridiplantae; 3G7DR@35493|Streptophyta; 4JNGY@91835|fabids			11	11	TRUE	FALSE	FALSE
OG0013282	1	1	1	1	1	1	1	1	1	1	1	CaupuriG00000066496	MemarginataG00000050142	TucunacaG00000064239			0	FALSE	50S ribosomal protein L4		GO:0000311; GO:0000313; GO:0000315; GO:0003674; GO:0003676; GO:0003723; GO:0003727; GO:0003735; GO:0005198; GO:0005488; GO:0005575; GO:0005622; GO:0005623; GO:0005634; GO:0005737; GO:0005829; GO:0005840; GO:0006412; GO:0006518; GO:0006807; GO:0008150; GO:0008152; GO:0008187; GO:0008266; GO:0009058; GO:0009059; GO:0009507; GO:0009532; GO:0009534; GO:0009535; GO:0009536; GO:0009547; GO:0009570; GO:0009579; GO:0009987; GO:0010467; GO:0015934; GO:0016020; GO:0019538; GO:0019843; GO:0022626; GO:0031976; GO:0031984; GO:0032991; GO:0034357; GO:0034641; GO:0034645; GO:0042651; GO:0043043; GO:0043170; GO:0043226; GO:0043227; GO:0043228; GO:0043229; GO:0043231; GO:0043232; GO:0043603; GO:0043604; GO:0044237; GO:0044238; GO:0044249; GO:0044260; GO:0044267; GO:0044271; GO:0044391; GO:0044422; GO:0044424; GO:0044434; GO:0044435; GO:0044436; GO:0044444; GO:0044445; GO:0044446; GO:0044464; GO:0055035; GO:0071704; GO:0097159; GO:1901363; GO:1901564; GO:1901566; ... (82 total)		ko:K02926	Ribosomal_L4	J	COG0088@1|root; KOG1624@2759|Eukaryota; 37KFZ@33090|Viridiplantae; 3GG3G@35493|Streptophyta; 4JN67@91835|fabids			11	11	TRUE	FALSE	FALSE
OG0013283	1	1	1	1	1	1	1	1	1	1	1	CaupuriG00000068402	MemarginataG00000051819	TucunacaG00000066132			0	FALSE	Pentatricopeptide repeat-containing protein		GO:0003674; GO:0003676; GO:0003723; GO:0003824; GO:0004518; GO:0004519; GO:0005488; GO:0005575; GO:0005622; GO:0005623; GO:0006139; GO:0006725; GO:0006807; GO:0008150; GO:0008152; GO:0009451; GO:0009987; GO:0016070; GO:0016787; GO:0016788; GO:0034641; GO:0043170; GO:0043226; GO:0043227; GO:0043229; GO:0043231; GO:0043412; GO:0044237; GO:0044238; GO:0044424; GO:0044464; GO:0046483; GO:0071704; GO:0090304; GO:0090305; GO:0097159; GO:1901360; GO:1901363			PPR; PPR_1; PPR_2; PPR_3	J	KOG4197@1|root; KOG4197@2759|Eukaryota; 37S7I@33090|Viridiplantae; 3G7P8@35493|Streptophyta; 4JFGW@91835|fabids			11	11	TRUE	FALSE	FALSE
OG0013284	1	1	1	1	1	1	1	1	1	1	1	CaupuriG00000064701	MemarginataG00000048761	TucunacaG00000062515			0	FALSE	Crossover junction endonuclease	MUS81	GO:0000003; GO:0000075; GO:0000077; GO:0000228; GO:0000278; GO:0000280; GO:0000712; GO:0000724; GO:0000725; GO:0000727; GO:0000793; GO:0000794; GO:0003674; GO:0003676; GO:0003677; GO:0003824; GO:0004518; GO:0004519; GO:0004520; GO:0004536; GO:0004857; GO:0005488; GO:0005575; GO:0005622; GO:0005623; GO:0005634; GO:0005694; GO:0005730; GO:0006139; GO:0006259; GO:0006260; GO:0006261; GO:0006265; GO:0006281; GO:0006302; GO:0006310; GO:0006312; GO:0006725; GO:0006807; GO:0006950; GO:0006974; GO:0006996; GO:0007049; GO:0007059; GO:0007093; GO:0007095; GO:0007127; GO:0007129; GO:0007131; GO:0007346; GO:0008150; GO:0008152; GO:0008821; GO:0009058; GO:0009059; GO:0009987; GO:0010389; GO:0010564; GO:0010948; GO:0010972; GO:0016043; GO:0016787; GO:0016788; GO:0016889; GO:0016894; GO:0022402; GO:0022414; GO:0022607; GO:0030234; GO:0031297; GO:0031570; GO:0031572; GO:0031573; GO:0031974; GO:0031981; GO:0032991; GO:0033554; GO:0034641; GO:0034645; GO:0035825; ... (160 total)		ko:K08991	ERCC4	L	COG1948@1|root; KOG2379@2759|Eukaryota; 37JGH@33090|Viridiplantae; 3GDSI@35493|Streptophyta; 4JM8Q@91835|fabids			11	11	TRUE	FALSE	FALSE
OG0013285	1	1	1	1	1	1	1	1	1	1	1	CaupuriG00000066919	MemarginataG00000050557	TucunacaG00000064658			0	FALSE	FAD-NAD(P)-binding					DAO	E	COG0665@1|root; 2QQBA@2759|Eukaryota; 37S72@33090|Viridiplantae; 3G8P6@35493|Streptophyta; 4JEDV@91835|fabids			11	11	TRUE	FALSE	FALSE
OG0013286	1	1	1	1	1	1	1	1	1	1	1	CaupuriG00000068477	MemarginataG00000051888	TucunacaG00000066199			0	FALSE	threonine aspartase		GO:0003674; GO:0003824; GO:0004175; GO:0004298; GO:0006508; GO:0006807; GO:0008150; GO:0008152; GO:0008233; GO:0016787; GO:0019538; GO:0043170; GO:0044238; GO:0070003; GO:0070011; GO:0071704; GO:0140096; GO:1901564		ko:K08657	Asparaginase_2	E	COG1446@1|root; KOG1592@2759|Eukaryota; 37K5A@33090|Viridiplantae; 3GCXA@35493|Streptophyta; 4JDCC@91835|fabids			11	11	TRUE	FALSE	FALSE
OG0013287	1	1	1	1	1	1	1	1	1	1	1	CaupuriG00000066811	MemarginataG00000050454	TucunacaG00000064536			0	FALSE	Alpha/beta hydrolase family					Abhydrolase_1; Abhydrolase_6	S	COG0596@1|root; KOG1454@2759|Eukaryota; 37KBE@33090|Viridiplantae; 3GD0T@35493|Streptophyta; 4JDTZ@91835|fabids			11	11	TRUE	FALSE	FALSE
OG0013288	1	1	1	1	1	1	1	1	1	1	1	CaupuriG00000064995	MemarginataG00000048964	TucunacaG00000062794			0	FALSE	DYW family of nucleic acid deaminases					DYW_deaminase; PPR; PPR_2	S	KOG4197@1|root; KOG4197@2759|Eukaryota; 37RCB@33090|Viridiplantae; 3G9BS@35493|Streptophyta			11	11	TRUE	FALSE	FALSE
OG0013289	1	1	1	1	1	1	1	1	1	1	1	CaupuriG00000066802	MemarginataG00000050448	TucunacaG00000064527	meristem_organ_development	GO:0048856	1	FALSE	maintenance of mitotic sister chromatid cohesion		GO:0000003; GO:0000070; GO:0000278; GO:0000280; GO:0000785; GO:0000819; GO:0003006; GO:0003674; GO:0003676; GO:0003677; GO:0003690; GO:0005488; GO:0005575; GO:0005622; GO:0005623; GO:0005634; GO:0005694; GO:0005737; GO:0006996; GO:0007049; GO:0007059; GO:0007062; GO:0007064; GO:0007275; GO:0008150; GO:0009790; GO:0009791; GO:0009793; GO:0009987; GO:0010154; GO:0016043; GO:0022402; GO:0022414; GO:0032116; GO:0032501; GO:0032502; GO:0032991; GO:0034086; GO:0034088; GO:0043226; GO:0043227; GO:0043228; GO:0043229; GO:0043231; GO:0043232; GO:0044422; GO:0044424; GO:0044427; GO:0044428; GO:0044446; GO:0044464; GO:0048285; GO:0048316; GO:0048608; GO:0048731; GO:0048856; GO:0051276; GO:0051301; GO:0061458; GO:0071840; GO:0097159; GO:0098813; GO:0140014; GO:1901363; GO:1903047		ko:K11266	Cohesin_load	S	KOG2300@1|root; KOG2300@2759|Eukaryota; 37HGM@33090|Viridiplantae; 3GEQU@35493|Streptophyta; 4JJKQ@91835|fabids			11	11	TRUE	FALSE	FALSE
OG0013290	1	1	2	0	1	1	1	1	1	1	1	CaupuriG00000066975	MemarginataG00000050625	TucunacaG00000064704			0	FALSE	Belongs to the peptidase S10 family		GO:0003674; GO:0003824; GO:0004180; GO:0004185; GO:0005575; GO:0005576; GO:0005618; GO:0005623; GO:0005911; GO:0006508; GO:0006807; GO:0008150; GO:0008152; GO:0008233; GO:0008236; GO:0008238; GO:0009056; GO:0009057; GO:0009505; GO:0009506; GO:0009987; GO:0016787; GO:0017171; GO:0019538; GO:0030054; GO:0030163; GO:0030312; GO:0043170; GO:0044237; GO:0044238; GO:0044248; GO:0044257; GO:0044260; GO:0044265; GO:0044267; GO:0044464; GO:0051603; GO:0055044; GO:0070008; GO:0070011; GO:0071704; GO:0071944; GO:0140096; GO:1901564; GO:1901565; GO:1901575		ko:K16297	Peptidase_S10	O	COG2939@1|root; KOG1282@2759|Eukaryota; 37P8J@33090|Viridiplantae; 3G996@35493|Streptophyta; 4JSB8@91835|fabids			11	10	TRUE	FALSE	FALSE
OG0013291	1	1	1	1	1	1	1	1	1	1	1	CaupuriG00000068057	MemarginataG00000051558	TucunacaG00000065795	signaling_receptors	protein kinase	1	FALSE	Serine-threonine protein kinase 19			2.7.11.1	ko:K08880	Stk19	S	296WV@1|root; 2RDW5@2759|Eukaryota; 37PTA@33090|Viridiplantae; 3GGQR@35493|Streptophyta; 4JDNR@91835|fabids			11	11	TRUE	FALSE	FALSE
OG0013292	1	1	1	1	1	1	1	1	0	1	2	CaupuriG00000067663	MemarginataG00000051176	TucunacaG00000065426	signaling_receptors; meristem_organ_development	GO:0006468; GO:0048509; protein kinase	2	FALSE	Serine threonine-protein kinase		GO:0000160; GO:0000166; GO:0001666; GO:0003674; GO:0003824; GO:0004672; GO:0004674; GO:0004712; GO:0005488; GO:0005524; GO:0005575; GO:0005622; GO:0005623; GO:0005737; GO:0005783; GO:0005789; GO:0006082; GO:0006464; GO:0006468; GO:0006629; GO:0006720; GO:0006721; GO:0006793; GO:0006796; GO:0006807; GO:0006950; GO:0007154; GO:0007165; GO:0008144; GO:0008150; GO:0008152; GO:0008299; GO:0008610; GO:0009058; GO:0009628; GO:0009685; GO:0009686; GO:0009719; GO:0009723; GO:0009725; GO:0009743; GO:0009744; GO:0009746; GO:0009750; GO:0009755; GO:0009756; GO:0009873; GO:0009966; GO:0009968; GO:0009987; GO:0010033; GO:0010035; GO:0010038; GO:0010039; GO:0010104; GO:0010105; GO:0010182; GO:0010646; GO:0010648; GO:0010817; GO:0012505; GO:0016020; GO:0016053; GO:0016101; GO:0016102; GO:0016114; GO:0016301; GO:0016310; GO:0016740; GO:0016772; GO:0016773; GO:0017076; GO:0019538; GO:0019752; GO:0023051; GO:0023052; GO:0023057; GO:0030554; GO:0031984; GO:0032553; ... (166 total)	2.7.11.1	ko:K06272	Ank_2; Ank_4; Ank_5; Pkinase_Tyr	T	COG0515@1|root; KOG0192@2759|Eukaryota; 37S29@33090|Viridiplantae; 3GE0T@35493|Streptophyta; 4JSX6@91835|fabids			11	10	TRUE	FALSE	FALSE
OG0013293	10	0	0	0	0	0	0	0	0	1	0	CaupuriG00000012413, CaupuriG00000012671, CaupuriG00000015576, CaupuriG00000018715, CaupuriG00000026817, CaupuriG00000028608, CaupuriG00000036422, CaupuriG00000060683, CaupuriG00000061975, CaupuriG00000067996		TucunacaG00000027613			0	FALSE	Plant mobile domain; Serine threonine-protein phosphatase 7 long form homolog; Encoded by		GO:0003674; GO:0003824; GO:0005575; GO:0005622; GO:0005623; GO:0005634; GO:0008483; GO:0016740; GO:0016769; GO:0043226; GO:0043227; GO:0043229; GO:0043231; GO:0044424; GO:0044464; GO:0004721; GO:0005488; GO:0006464; GO:0006470; GO:0006793; GO:0006796; GO:0006807; GO:0008150; GO:0008152; GO:0009987; GO:0016311; GO:0016787; GO:0016788; GO:0016791; GO:0019538; GO:0036211; GO:0042578; GO:0043167; GO:0043169; GO:0043170; GO:0043412; GO:0044237; GO:0044238; GO:0044260; GO:0044267; GO:0046872; GO:0071704; GO:0140096; GO:1901564	5.1.3.5	ko:K12448	PMD; Metallophos	S; T	28PJA@1|root; 2QW7G@2759|Eukaryota; 37N4G@33090|Viridiplantae; 3GE4X@35493|Streptophyta; 3KY8W@4447|Liliopsida; 3I94Y@38820|Poales; 4JT77@91835|fabids; 44G88@71274|asterids; COG0639@1|root; KOG0376@2759|Eukaryota; 37IX0@33090|Viridiplantae; 3GXM9@35493|Streptophyta; 3HZI1@3699|Brassicales			11	2	TRUE	FALSE	FALSE
OG0013294	1	1	2	1	1	1	1	1	1	1	0	CaupuriG00000068281	MemarginataG00000051719	TucunacaG00000066008			0	FALSE	Heparan-alpha-glucosaminide N-acetyltransferase-like			2.3.1.78	ko:K10532	DUF1624	S	COG4299@1|root; KOG4683@2759|Eukaryota; 37PJ6@33090|Viridiplantae; 3GDG2@35493|Streptophyta; 4JMZB@91835|fabids			11	10	TRUE	FALSE	FALSE
OG0013295	1	1	1	1	1	1	1	1	1	1	1	CaupuriG00000066471	MemarginataG00000050090	TucunacaG00000064215	meristem_organ_development	GO:0048856	1	FALSE	Pentatricopeptide repeat-containing protein		GO:0003674; GO:0003676; GO:0003723; GO:0003824; GO:0004518; GO:0004519; GO:0005488; GO:0005575; GO:0005622; GO:0005623; GO:0005634; GO:0005737; GO:0005739; GO:0005829; GO:0006139; GO:0006725; GO:0006807; GO:0007275; GO:0008150; GO:0008152; GO:0009451; GO:0009787; GO:0009788; GO:0009791; GO:0009845; GO:0009966; GO:0009968; GO:0009987; GO:0010029; GO:0010646; GO:0010648; GO:0016070; GO:0016787; GO:0016788; GO:0023051; GO:0023057; GO:0032501; GO:0032502; GO:0034641; GO:0043170; GO:0043226; GO:0043227; GO:0043229; GO:0043231; GO:0043412; GO:0044237; GO:0044238; GO:0044424; GO:0044444; GO:0044464; GO:0046483; GO:0048519; GO:0048523; GO:0048580; GO:0048583; GO:0048585; GO:0048856; GO:0050789; GO:0050793; GO:0050794; GO:0051239; GO:0065007; GO:0071704; GO:0090304; GO:0090305; GO:0090351; GO:0097159; GO:1900140; GO:1901360; GO:1901363; GO:1901419; GO:1901420; GO:1905957; GO:1905958; GO:2000026			PPR; PPR_1; PPR_2; PPR_3	S	KOG4197@1|root; KOG4197@2759|Eukaryota; 37QUM@33090|Viridiplantae; 3G8MR@35493|Streptophyta; 4JDKW@91835|fabids			11	11	TRUE	FALSE	FALSE
OG0013296	1	1	1	1	1	1	1	1	1	1	1	CaupuriG00000067783	MemarginataG00000051285	TucunacaG00000065535			0	FALSE								28KDC@1|root; 2QSU6@2759|Eukaryota; 37NFR@33090|Viridiplantae; 3GD80@35493|Streptophyta			11	11	TRUE	FALSE	FALSE
OG0013297	1	1	1	1	1	1	1	1	1	1	1	CaupuriG00000067603	MemarginataG00000051155	TucunacaG00000065346			0	FALSE								2BVPJ@1|root; 2S7QI@2759|Eukaryota; 37XER@33090|Viridiplantae; 3GKD7@35493|Streptophyta; 4JR1K@91835|fabids			11	11	TRUE	FALSE	FALSE
OG0013298	1	0	0	0	1	2	2	1	2	1	1	CaupuriG00000064188	MemarginataG00000048272	TucunacaG00000062019	meristem_organ_development	GO:0048856; GO:0090697	1	FALSE	floral organ abscission		GO:0000003; GO:0000272; GO:0003006; GO:0003674; GO:0005102; GO:0005488; GO:0005515; GO:0005575; GO:0005576; GO:0005615; GO:0005975; GO:0005976; GO:0007275; GO:0008150; GO:0008152; GO:0008361; GO:0009056; GO:0009057; GO:0009653; GO:0009719; GO:0009723; GO:0009725; GO:0009791; GO:0009838; GO:0009908; GO:0009987; GO:0010015; GO:0010033; GO:0010101; GO:0010102; GO:0010227; GO:0010393; GO:0010468; GO:0016043; GO:0016052; GO:0017144; GO:0019222; GO:0022414; GO:0022622; GO:0032501; GO:0032502; GO:0032535; GO:0042221; GO:0042737; GO:0043170; GO:0044237; GO:0044238; GO:0044248; GO:0044421; GO:0045488; GO:0045490; GO:0048046; GO:0048364; GO:0048367; GO:0048437; GO:0048527; GO:0048528; GO:0048608; GO:0048731; GO:0048856; GO:0050789; GO:0050896; GO:0060255; GO:0060305; GO:0061458; GO:0065007; GO:0065008; GO:0071704; GO:0071840; GO:0090066; GO:0090567; GO:0090696; GO:0090697; GO:0090698; GO:0099402; GO:1901575; GO:1905392				S	2E23T@1|root; 2S9CH@2759|Eukaryota; 37WZD@33090|Viridiplantae; 3GMND@35493|Streptophyta; 4JVXF@91835|fabids			11	8	TRUE	FALSE	FALSE
OG0013299	1	1	1	1	1	1	1	1	1	1	1	CaupuriG00000067989	MemarginataG00000051494	TucunacaG00000065726			0	FALSE	Pentatricopeptide repeat-containing protein		GO:0003674; GO:0003676; GO:0003723; GO:0003824; GO:0004518; GO:0004519; GO:0005488; GO:0005575; GO:0005622; GO:0005623; GO:0005737; GO:0005739; GO:0006139; GO:0006725; GO:0006807; GO:0008150; GO:0008152; GO:0009451; GO:0009987; GO:0016070; GO:0016787; GO:0016788; GO:0034641; GO:0043170; GO:0043226; GO:0043227; GO:0043229; GO:0043231; GO:0043412; GO:0044237; GO:0044238; GO:0044424; GO:0044444; GO:0044464; GO:0046483; GO:0071704; GO:0090304; GO:0090305; GO:0097159; GO:1901360; GO:1901363			DYW_deaminase; PPR; PPR_2	S	KOG4197@1|root; KOG4197@2759|Eukaryota; 37PV6@33090|Viridiplantae; 3GDME@35493|Streptophyta; 4JTKW@91835|fabids			11	11	TRUE	FALSE	FALSE
OG0013300	1	1	1	1	1	1	1	1	1	1	1	CaupuriG00000067790	MemarginataG00000051295	TucunacaG00000065542	cell_wall_related	GO:0071555	1	FALSE	L-Ala-D L-amino acid		GO:0000287; GO:0003674; GO:0003824; GO:0005488; GO:0006518; GO:0006807; GO:0008150; GO:0008152; GO:0009056; GO:0009987; GO:0016043; GO:0016853; GO:0016854; GO:0016855; GO:0016998; GO:0034641; GO:0043167; GO:0043169; GO:0043170; GO:0043603; GO:0044036; GO:0044237; GO:0044248; GO:0044260; GO:0045229; GO:0046872; GO:0071554; GO:0071555; GO:0071704; GO:0071840; GO:1901564			MR_MLE_C; MR_MLE_N	M	COG4948@1|root; 2QU7C@2759|Eukaryota; 37SAV@33090|Viridiplantae; 3G9Q6@35493|Streptophyta; 4JJ36@91835|fabids			11	11	TRUE	FALSE	FALSE
OG0013301	1	1	1	1	1	1	1	1	1	1	1	CaupuriG00000067363	MemarginataG00000050962	TucunacaG00000065124			0	FALSE								29WPK@1|root; 2RXPX@2759|Eukaryota; 37TUN@33090|Viridiplantae; 3GI1Y@35493|Streptophyta; 3HU7R@3699|Brassicales			11	11	TRUE	FALSE	FALSE
OG0013302	1	1	1	1	1	1	1	1	1	1	1	CaupuriG00000064325	MemarginataG00000048400	TucunacaG00000062149			0	FALSE						DUF3110		28JJG@1|root; 2QRYN@2759|Eukaryota; 37KT3@33090|Viridiplantae; 3GCZW@35493|Streptophyta; 4JIWP@91835|fabids			11	11	TRUE	FALSE	FALSE
OG0013303	1	1	1	1	1	1	1	1	1	1	1	CaupuriG00000064416	MemarginataG00000048470	TucunacaG00000062222	signaling_receptors	protein kinase	1	FALSE	snf1-related protein kinase regulatory subunit; SNF1-related protein kinase regulatory subunit gamma-1-like		GO:0005975; GO:0008150; GO:0008152; GO:0044238; GO:0071704			CBS	C	COG0517@1|root; KOG1764@2759|Eukaryota; 37KFH@33090|Viridiplantae; 3GAC7@35493|Streptophyta; 4JFPG@91835|fabids			11	11	TRUE	FALSE	FALSE
OG0013304	1	1	1	1	1	1	1	1	1	1	1	CaupuriG00000067774	MemarginataG00000051275	TucunacaG00000065521			0	FALSE	Peptidyl-prolyl cis-trans isomerase		GO:0000413; GO:0003674; GO:0003755; GO:0003824; GO:0005488; GO:0005527; GO:0005528; GO:0005575; GO:0005622; GO:0005623; GO:0005737; GO:0006457; GO:0006464; GO:0006807; GO:0008144; GO:0008150; GO:0008152; GO:0009507; GO:0009534; GO:0009535; GO:0009536; GO:0009543; GO:0009579; GO:0009987; GO:0016020; GO:0016853; GO:0016859; GO:0018193; GO:0018208; GO:0019538; GO:0031976; GO:0031977; GO:0031978; GO:0031984; GO:0034357; GO:0036211; GO:0042651; GO:0043170; GO:0043226; GO:0043227; GO:0043229; GO:0043231; GO:0043412; GO:0044237; GO:0044238; GO:0044260; GO:0044267; GO:0044422; GO:0044424; GO:0044434; GO:0044435; GO:0044436; GO:0044444; GO:0044446; GO:0044464; GO:0055035; GO:0061077; GO:0071704; GO:0097159; GO:0140096; GO:1901363; GO:1901564			FKBP_C	O	COG0545@1|root; KOG0552@2759|Eukaryota; 37PFU@33090|Viridiplantae; 3GA4R@35493|Streptophyta; 4JFYX@91835|fabids			11	11	TRUE	FALSE	FALSE
OG0013305	1	1	1	1	1	1	1	1	1	1	1	CaupuriG00000065989	MemarginataG00000049695	TucunacaG00000063786			0	FALSE								2CKHI@1|root; 2S40R@2759|Eukaryota; 37W0M@33090|Viridiplantae; 3GK8T@35493|Streptophyta; 4JQNZ@91835|fabids			11	11	TRUE	FALSE	FALSE
OG0013306	1	1	2	1	1	0	1	1	1	1	1	CaupuriG00000067801	MemarginataG00000051302	TucunacaG00000065554			0	FALSE	ubiquitin protein ligase activity		GO:0003674; GO:0003824; GO:0004842; GO:0005488; GO:0005506; GO:0005575; GO:0005622; GO:0005623; GO:0005634; GO:0006464; GO:0006508; GO:0006511; GO:0006807; GO:0006873; GO:0006875; GO:0006879; GO:0006950; GO:0007154; GO:0008150; GO:0008152; GO:0008270; GO:0009056; GO:0009057; GO:0009267; GO:0009605; GO:0009987; GO:0009991; GO:0010106; GO:0010498; GO:0016020; GO:0016021; GO:0016567; GO:0016740; GO:0016874; GO:0019538; GO:0019725; GO:0019787; GO:0019941; GO:0030003; GO:0030163; GO:0031224; GO:0031667; GO:0031668; GO:0031669; GO:0032446; GO:0032501; GO:0033554; GO:0036211; GO:0042592; GO:0042594; GO:0043161; GO:0043167; GO:0043169; GO:0043170; GO:0043226; GO:0043227; GO:0043229; GO:0043231; GO:0043412; GO:0043632; GO:0044237; GO:0044238; GO:0044248; GO:0044257; GO:0044260; GO:0044265; GO:0044267; GO:0044424; GO:0044425; GO:0044464; GO:0046872; GO:0046914; GO:0046916; GO:0048871; GO:0048878; GO:0050801; GO:0050896; GO:0051603; GO:0051716; GO:0055065; ... (97 total)		ko:K16276	Hemerythrin; zf-CHY; zf-RING_2; zinc_ribbon_6	O	KOG1940@1|root; KOG1940@2759|Eukaryota; 37INM@33090|Viridiplantae; 3G8ZR@35493|Streptophyta; 4JGTJ@91835|fabids			11	10	TRUE	FALSE	FALSE
OG0013307	1	1	1	1	1	1	1	1	1	1	1	CaupuriG00000066481	MemarginataG00000050094	TucunacaG00000064223	cell_wall_related; meristem_organ_development; transcriptional_regulation; secondary_metabolism_or_defense	GO:0006952; homeobox; peroxidase	4	FALSE	Overexpressor of cationic peroxidase 3; Homeodomain		GO:0001101; GO:0002229; GO:0002239; GO:0002376; GO:0003674; GO:0003676; GO:0003677; GO:0003700; GO:0003824; GO:0004601; GO:0005488; GO:0005575; GO:0005622; GO:0005623; GO:0005634; GO:0006355; GO:0006950; GO:0006952; GO:0006955; GO:0007154; GO:0007165; GO:0008150; GO:0008152; GO:0009414; GO:0009415; GO:0009605; GO:0009607; GO:0009617; GO:0009620; GO:0009628; GO:0009636; GO:0009682; GO:0009719; GO:0009725; GO:0009737; GO:0009738; GO:0009753; GO:0009755; GO:0009787; GO:0009867; GO:0009889; GO:0009966; GO:0009987; GO:0010033; GO:0010035; GO:0010118; GO:0010468; GO:0010556; GO:0010646; GO:0016209; GO:0016491; GO:0016684; GO:0019219; GO:0019222; GO:0023051; GO:0023052; GO:0031323; GO:0031326; GO:0031347; GO:0032870; GO:0032879; GO:0033993; GO:0042221; GO:0042742; GO:0043207; GO:0043226; GO:0043227; GO:0043229; GO:0043231; GO:0044424; GO:0044464; GO:0045087; GO:0048583; GO:0050789; GO:0050794; GO:0050832; GO:0050896; GO:0051171; GO:0051252; GO:0051704; ... (113 total)			DUF4666; Homeobox	K	28NF2@1|root; 2QV0N@2759|Eukaryota; 37QHM@33090|Viridiplantae; 3GENM@35493|Streptophyta; 4JFY9@91835|fabids			11	11	TRUE	FALSE	FALSE
OG0013308	1	0	0	0	1	2	2	1	2	1	1	CaupuriG00000064347	MemarginataG00000048423	TucunacaG00000062170	meristem_organ_development	GO:0048856	1	FALSE	clavata3 esr-related 45		GO:0003674; GO:0005102; GO:0005488; GO:0005515; GO:0005575; GO:0005576; GO:0005615; GO:0007154; GO:0007267; GO:0007275; GO:0008150; GO:0009987; GO:0023052; GO:0030154; GO:0032501; GO:0032502; GO:0033612; GO:0044421; GO:0045165; GO:0045168; GO:0048046; GO:0048856; GO:0048869				S	2CYYD@1|root; 2S78B@2759|Eukaryota; 37WTC@33090|Viridiplantae; 3GKS4@35493|Streptophyta; 4JUT8@91835|fabids			11	8	TRUE	FALSE	FALSE
OG0013309	1	1	1	1	1	1	1	1	1	1	1	CaupuriG00000065576	MemarginataG00000049431	TucunacaG00000063379			0	FALSE	Nitrile-specifier protein					Kelch_1; Kelch_3; Kelch_4	S	KOG0379@1|root; KOG0379@2759|Eukaryota; 37S5E@33090|Viridiplantae; 3GCPC@35493|Streptophyta; 4JGV0@91835|fabids			11	11	TRUE	FALSE	FALSE
OG0013310	1	1	1	1	1	1	1	1	1	1	1	CaupuriG00000067723	MemarginataG00000051223	TucunacaG00000065479			0	FALSE	psbQ-like protein 3		GO:0003674; GO:0003824; GO:0005488; GO:0005509; GO:0005575; GO:0005622; GO:0005623; GO:0005737; GO:0006091; GO:0006950; GO:0008150; GO:0008152; GO:0009055; GO:0009266; GO:0009409; GO:0009507; GO:0009521; GO:0009523; GO:0009532; GO:0009534; GO:0009535; GO:0009536; GO:0009570; GO:0009579; GO:0009628; GO:0009654; GO:0009767; GO:0009987; GO:0015979; GO:0016020; GO:0016491; GO:0019684; GO:0019898; GO:0022900; GO:0031976; GO:0031977; GO:0031984; GO:0032991; GO:0034357; GO:0042651; GO:0043167; GO:0043169; GO:0043226; GO:0043227; GO:0043229; GO:0043231; GO:0044237; GO:0044422; GO:0044424; GO:0044425; GO:0044434; GO:0044435; GO:0044436; GO:0044444; GO:0044446; GO:0044464; GO:0045156; GO:0046872; GO:0050896; GO:0055035; GO:0055114; GO:0098796; GO:1902494; GO:1990204			PsbQ	S	2BV9N@1|root; 2S24S@2759|Eukaryota; 37VPA@33090|Viridiplantae; 3GIQU@35493|Streptophyta			11	11	TRUE	FALSE	FALSE
OG0013311	1	1	1	1	1	1	1	1	1	1	1	CaupuriG00000064489	MemarginataG00000048598	TucunacaG00000062304			0	FALSE	DEAD-box ATP-dependent RNA helicase		GO:0000166; GO:0003674; GO:0003676; GO:0003723; GO:0003724; GO:0003824; GO:0004004; GO:0004386; GO:0005488; GO:0005524; GO:0005575; GO:0005622; GO:0005623; GO:0005634; GO:0005730; GO:0005737; GO:0006139; GO:0006725; GO:0006807; GO:0008026; GO:0008144; GO:0008150; GO:0008152; GO:0008186; GO:0009507; GO:0009536; GO:0009987; GO:0010501; GO:0016070; GO:0016462; GO:0016787; GO:0016817; GO:0016818; GO:0016887; GO:0017076; GO:0017111; GO:0030554; GO:0031974; GO:0031981; GO:0032553; GO:0032555; GO:0032559; GO:0034641; GO:0035639; GO:0036094; GO:0042623; GO:0043167; GO:0043168; GO:0043170; GO:0043226; GO:0043227; GO:0043228; GO:0043229; GO:0043231; GO:0043232; GO:0043233; GO:0044237; GO:0044238; GO:0044422; GO:0044424; GO:0044428; GO:0044444; GO:0044446; GO:0044464; GO:0046483; GO:0070013; GO:0070035; GO:0071704; GO:0090304; GO:0097159; GO:0097367; GO:0140098; GO:1901265; GO:1901360; GO:1901363			DEAD; Helicase_C	A	COG0513@1|root; KOG0333@2759|Eukaryota; 37IE7@33090|Viridiplantae; 3G9SU@35493|Streptophyta; 4JKU5@91835|fabids			11	11	TRUE	FALSE	FALSE
OG0013312	1	1	1	1	1	1	1	1	1	1	1	CaupuriG00000065528	MemarginataG00000049395	TucunacaG00000063329			0	FALSE								28KXJ@1|root; 2QQNC@2759|Eukaryota; 37JIG@33090|Viridiplantae; 3G74T@35493|Streptophyta			11	11	TRUE	FALSE	FALSE
OG0013313	1	1	1	1	1	1	1	1	1	1	1	CaupuriG00000064454	MemarginataG00000048521	TucunacaG00000062269	signaling_receptors	receptor kinase; wak	1	FALSE	Wall-associated receptor kinase C-terminal					GUB_WAK_bind; WAK_assoc	S	28IEV@1|root; 2QQRK@2759|Eukaryota; 37STB@33090|Viridiplantae; 3GC9B@35493|Streptophyta; 4JD79@91835|fabids			11	11	TRUE	FALSE	FALSE
OG0013314	1	2	1	1	1	1	0	3	0	1	0	CaupuriG00000067342	MemarginataG00000050944	TucunacaG00000065104			0	FALSE	ARF guanine-nucleotide exchange factor GNOM-like				ko:K18443	Sec7; Sec7_N	U	COG5307@1|root; KOG0928@2759|Eukaryota; 37Q2Z@33090|Viridiplantae; 3G7CR@35493|Streptophyta; 4JGCU@91835|fabids			11	8	TRUE	FALSE	FALSE
OG0013315	1	1	1	1	1	1	1	1	1	1	1	CaupuriG00000067393	MemarginataG00000050988	TucunacaG00000065150			0	FALSE								2CHT4@1|root; 2S5G8@2759|Eukaryota; 37VZZ@33090|Viridiplantae; 3GK26@35493|Streptophyta; 4JQMI@91835|fabids			11	11	TRUE	FALSE	FALSE
OG0013316	1	1	2	2	1	1	0	1	0	1	1	CaupuriG00000068050	MemarginataG00000051550	TucunacaG00000065787			0	FALSE	Long-chain fatty alcohol oxidase involved in the omega- oxidation pathway of lipid degradation		GO:0000166; GO:0003674; GO:0003824; GO:0005488; GO:0005575; GO:0005622; GO:0005623; GO:0005737; GO:0005783; GO:0008150; GO:0008152; GO:0012505; GO:0016020; GO:0016021; GO:0016491; GO:0016614; GO:0016899; GO:0031224; GO:0036094; GO:0043167; GO:0043168; GO:0043226; GO:0043227; GO:0043229; GO:0043231; GO:0044424; GO:0044425; GO:0044444; GO:0044464; GO:0046577; GO:0048037; GO:0050660; GO:0050662; GO:0055114; GO:0097159; GO:1901265; GO:1901363	1.1.3.20	ko:K17756	GMC_oxred_C; GMC_oxred_N	C	COG2303@1|root; 2QSD8@2759|Eukaryota; 37MRU@33090|Viridiplantae; 3GCAQ@35493|Streptophyta; 4JDD7@91835|fabids			11	9	TRUE	FALSE	FALSE
OG0013317	1	1	1	1	1	1	1	1	1	1	1	CaupuriG00000066941	MemarginataG00000050592	TucunacaG00000064681			0	FALSE	Autophagy-related protein		GO:0000045; GO:0000407; GO:0000422; GO:0003674; GO:0005488; GO:0005543; GO:0005575; GO:0005622; GO:0005623; GO:0005737; GO:0005773; GO:0005774; GO:0005829; GO:0006464; GO:0006497; GO:0006807; GO:0006810; GO:0006914; GO:0006996; GO:0007005; GO:0007033; GO:0008104; GO:0008150; GO:0008152; GO:0008289; GO:0009056; GO:0009058; GO:0009059; GO:0009987; GO:0015031; GO:0015833; GO:0016020; GO:0016043; GO:0016236; GO:0019538; GO:0019898; GO:0022411; GO:0022607; GO:0031090; GO:0032266; GO:0033036; GO:0034045; GO:0034497; GO:0034613; GO:0034645; GO:0035091; GO:0036211; GO:0042157; GO:0042158; GO:0042886; GO:0043167; GO:0043168; GO:0043170; GO:0043226; GO:0043227; GO:0043229; GO:0043231; GO:0043412; GO:0044085; GO:0044237; GO:0044238; GO:0044248; GO:0044249; GO:0044260; GO:0044267; GO:0044422; GO:0044424; GO:0044425; GO:0044437; GO:0044444; GO:0044446; GO:0044464; GO:0044804; GO:0045184; GO:0051179; GO:0051234; GO:0051641; GO:0061726; GO:0061919; GO:0070727; ... (95 total)		ko:K17908		L	KOG2110@1|root; KOG2110@2759|Eukaryota; 37HX3@33090|Viridiplantae; 3GG69@35493|Streptophyta; 4JE12@91835|fabids			11	11	TRUE	FALSE	FALSE
OG0013318	1	1	1	1	1	1	1	1	1	1	1	CaupuriG00000010957	MemarginataG00000033742	TucunacaG00000010541	signaling_receptors	lrr	1	FALSE	F-Box protein		GO:0005575; GO:0005622; GO:0005623; GO:0005737; GO:0005829; GO:0044424; GO:0044444; GO:0044464	3.4.19.5	ko:K10268; ko:K13051	LRR_6	E	KOG1947@1|root; KOG1947@2759|Eukaryota; 37SIR@33090|Viridiplantae; 3GAVF@35493|Streptophyta			11	11	TRUE	FALSE	FALSE
OG0013319	1	1	1	1	1	1	1	1	1	1	1	CaupuriG00000012123	MemarginataG00000032559	TucunacaG00000011533	cell_wall_related	GO:0071555; cell wall; xyloglucan	1	FALSE	Catalyzes xyloglucan endohydrolysis (XEH) and or endotransglycosylation (XET). Cleaves and religates xyloglucan polymers; an essential constituent of the primary cell wall; and thereby participates in cell wall construction of growing tissues		GO:0003674; GO:0003824; GO:0004553; GO:0005575; GO:0005576; GO:0005618; GO:0005623; GO:0005886; GO:0005887; GO:0005975; GO:0005976; GO:0006073; GO:0008150; GO:0008152; GO:0009664; GO:0009825; GO:0009827; GO:0009831; GO:0009987; GO:0010383; GO:0010410; GO:0010411; GO:0016020; GO:0016021; GO:0016043; GO:0016049; GO:0016740; GO:0016757; GO:0016758; GO:0016762; GO:0016787; GO:0016798; GO:0030312; GO:0031224; GO:0031226; GO:0040007; GO:0042545; GO:0042546; GO:0042547; GO:0043170; GO:0044036; GO:0044042; GO:0044085; GO:0044237; GO:0044238; GO:0044260; GO:0044262; GO:0044264; GO:0044425; GO:0044459; GO:0044464; GO:0045229; GO:0046527; GO:0048046; GO:0071554; GO:0071555; GO:0071669; GO:0071704; GO:0071840; GO:0071944	2.4.1.207	ko:K08235	Glyco_hydro_16; XET_C	G	COG2273@1|root; 2QQMG@2759|Eukaryota; 37NI6@33090|Viridiplantae; 3GCCD@35493|Streptophyta; 4JMDW@91835|fabids			11	11	TRUE	FALSE	FALSE
OG0013320	1	1	1	1	1	1	1	1	1	1	1	CaupuriG00000010282	MemarginataG00000034297	TucunacaG00000009906			0	FALSE	ultraviolet-B receptor UVR8 isoform X1			2.3.2.26	ko:K10614	RCC1	DZ	COG5184@1|root; KOG1426@2759|Eukaryota; 37K0Z@33090|Viridiplantae; 3G96I@35493|Streptophyta			11	11	TRUE	FALSE	FALSE
OG0013321	1	1	1	1	1	1	1	1	1	1	1	CaupuriG00000011539	MemarginataG00000033265	TucunacaG00000011075	meristem_organ_development; transcriptional_regulation	GO:0006351; GO:0048856	2	FALSE	PCI domain-containing protein		GO:0000160; GO:0000956; GO:0000972; GO:0000973; GO:0002376; GO:0002520; GO:0002682; GO:0002684; GO:0002694; GO:0002696; GO:0003674; GO:0003676; GO:0003677; GO:0003690; GO:0003723; GO:0005488; GO:0005575; GO:0005622; GO:0005623; GO:0005634; GO:0006139; GO:0006351; GO:0006354; GO:0006355; GO:0006366; GO:0006368; GO:0006401; GO:0006402; GO:0006403; GO:0006405; GO:0006406; GO:0006611; GO:0006725; GO:0006807; GO:0006810; GO:0006886; GO:0006913; GO:0006996; GO:0007088; GO:0007154; GO:0007165; GO:0007275; GO:0007346; GO:0008104; GO:0008150; GO:0008152; GO:0008298; GO:0009056; GO:0009057; GO:0009058; GO:0009059; GO:0009719; GO:0009723; GO:0009725; GO:0009755; GO:0009873; GO:0009889; GO:0009891; GO:0009892; GO:0009893; GO:0009894; GO:0009987; GO:0010033; GO:0010466; GO:0010467; GO:0010468; GO:0010556; GO:0010557; GO:0010564; GO:0010604; GO:0010605; GO:0010608; GO:0010628; GO:0010629; GO:0010941; GO:0010951; GO:0010965; GO:0015031; GO:0015833; GO:0015931; ... (272 total)			PCI	D	COG5600@1|root; KOG2688@2759|Eukaryota; 37R8S@33090|Viridiplantae; 3GAX2@35493|Streptophyta; 4JCYU@91835|fabids			11	11	TRUE	FALSE	FALSE
OG0013322	1	0	1	1	1	1	2	1	1	1	1	CaupuriG00000007838	MemarginataG00000036406	TucunacaG00000007601			0	FALSE	Formiminotransferase domain		GO:0000139; GO:0003674; GO:0003824; GO:0005488; GO:0005515; GO:0005542; GO:0005575; GO:0005622; GO:0005623; GO:0005737; GO:0005783; GO:0005789; GO:0005790; GO:0005793; GO:0005794; GO:0005814; GO:0005815; GO:0005829; GO:0005856; GO:0005886; GO:0006082; GO:0006520; GO:0006536; GO:0006547; GO:0006548; GO:0006575; GO:0006725; GO:0006730; GO:0006732; GO:0006760; GO:0006807; GO:0006996; GO:0007010; GO:0008017; GO:0008092; GO:0008144; GO:0008150; GO:0008152; GO:0009056; GO:0009063; GO:0009064; GO:0009987; GO:0012505; GO:0015630; GO:0015631; GO:0015942; GO:0016020; GO:0016043; GO:0016054; GO:0016740; GO:0016741; GO:0016742; GO:0016829; GO:0016840; GO:0016841; GO:0016999; GO:0017144; GO:0019439; GO:0019556; GO:0019557; GO:0019752; GO:0019842; GO:0030407; GO:0030409; GO:0030412; GO:0030868; GO:0031090; GO:0031406; GO:0031984; GO:0032787; GO:0033218; GO:0034641; GO:0035999; GO:0036094; GO:0042175; GO:0042558; GO:0043167; GO:0043168; GO:0043177; GO:0043226; ... (129 total)			FTCD_N	E	COG3404@1|root; 2QS19@2759|Eukaryota; 37RI2@33090|Viridiplantae; 3GGNC@35493|Streptophyta; 4JGUT@91835|fabids			11	10	TRUE	FALSE	FALSE
OG0013323	1	1	1	1	1	1	2	1	1	1	0	CaupuriG00000011253	MemarginataG00000033491	TucunacaG00000010811			0	FALSE	ADP-ribosylation factor GTPase-activating protein					ArfGap	T	COG5347@1|root; KOG0702@2759|Eukaryota; 37HPM@33090|Viridiplantae; 3GHIC@35493|Streptophyta; 4JT9D@91835|fabids			11	10	TRUE	FALSE	FALSE
OG0013324	1	1	1	1	1	1	1	1	1	1	1	CaupuriG00000009471	MemarginataG00000035012	TucunacaG00000009111	meristem_organ_development	GO:0048856	1	FALSE	3-phosphatase and dual-specificity protein phosphatase		GO:0000278; GO:0000281; GO:0000910; GO:0001931; GO:0001932; GO:0001933; GO:0003674; GO:0003824; GO:0004721; GO:0004725; GO:0005488; GO:0005575; GO:0005622; GO:0005623; GO:0005737; GO:0005829; GO:0005886; GO:0005938; GO:0006464; GO:0006469; GO:0006470; GO:0006629; GO:0006644; GO:0006650; GO:0006793; GO:0006796; GO:0006807; GO:0006928; GO:0006935; GO:0006950; GO:0006996; GO:0007010; GO:0007015; GO:0007049; GO:0007154; GO:0007163; GO:0007165; GO:0007186; GO:0007187; GO:0007188; GO:0007275; GO:0008104; GO:0008138; GO:0008150; GO:0008152; GO:0008154; GO:0008289; GO:0009267; GO:0009555; GO:0009605; GO:0009892; GO:0009987; GO:0009991; GO:0010563; GO:0010605; GO:0014065; GO:0016020; GO:0016043; GO:0016311; GO:0016314; GO:0016787; GO:0016788; GO:0016791; GO:0019220; GO:0019222; GO:0019538; GO:0019637; GO:0022402; GO:0022603; GO:0022604; GO:0022607; GO:0023052; GO:0030010; GO:0030029; GO:0030030; GO:0030031; GO:0030036; GO:0030041; GO:0030258; GO:0030587; ... (223 total)	3.1.3.16; 3.1.3.48; 3.1.3.67	ko:K01110	DSPc; PTEN_C2; Y_phosphatase3	T	COG2453@1|root; KOG2283@2759|Eukaryota; 37NVK@33090|Viridiplantae; 3G7UQ@35493|Streptophyta; 4JKFI@91835|fabids			11	11	TRUE	FALSE	FALSE
OG0013325	1	1	1	1	1	1	1	1	1	1	1	CaupuriG00000007816	MemarginataG00000036422	TucunacaG00000007582			0	FALSE	Aspartate aminotransferase		GO:0003674; GO:0003824; GO:0004069; GO:0005488; GO:0005507; GO:0005575; GO:0005622; GO:0005623; GO:0005737; GO:0005739; GO:0005759; GO:0006082; GO:0006103; GO:0006520; GO:0006531; GO:0006536; GO:0006807; GO:0008144; GO:0008150; GO:0008152; GO:0008483; GO:0009058; GO:0009064; GO:0009066; GO:0009987; GO:0010035; GO:0010038; GO:0016740; GO:0016769; GO:0019752; GO:0019842; GO:0030170; GO:0031974; GO:0036094; GO:0042221; GO:0043167; GO:0043168; GO:0043169; GO:0043226; GO:0043227; GO:0043229; GO:0043231; GO:0043233; GO:0043436; GO:0043648; GO:0044237; GO:0044238; GO:0044281; GO:0044422; GO:0044424; GO:0044429; GO:0044444; GO:0044446; GO:0044464; GO:0046686; GO:0046872; GO:0046914; GO:0048037; GO:0050662; GO:0050896; GO:0051186; GO:0070013; GO:0070279; GO:0071704; GO:0097159; GO:1901363; GO:1901564; GO:1901605	2.6.1.1	ko:K14455	Aminotran_1_2	E	COG1448@1|root; KOG1411@2759|Eukaryota; 37N59@33090|Viridiplantae; 3G9G2@35493|Streptophyta; 4JIVR@91835|fabids			11	11	TRUE	FALSE	FALSE
OG0013326	1	1	1	1	1	1	1	1	1	1	1	CaupuriG00000007868	MemarginataG00000036379	TucunacaG00000007638	cell_wall_related	cell wall	1	FALSE	Glycine-rich cell wall structural protein						S	2C8F8@1|root; 2S11Y@2759|Eukaryota; 37VNQ@33090|Viridiplantae; 3GJE6@35493|Streptophyta; 2CPEJ@1|root; 2R1GY@2759|Eukaryota; 38374@33090|Viridiplantae; 3GZ6X@35493|Streptophyta; 44UK2@71274|asterids			11	11	TRUE	FALSE	FALSE
OG0013327	1	1	2	1	1	2	0	1	0	1	1	CaupuriG00000008523	MemarginataG00000035892	TucunacaG00000008220	transcriptional_regulation	zinc finger	1	FALSE	zinc finger CCCH domain-containing protein		GO:0003674; GO:0003676; GO:0003677; GO:0003723; GO:0003729; GO:0005488; GO:0005575; GO:0005622; GO:0005623; GO:0005634; GO:0043167; GO:0043169; GO:0043226; GO:0043227; GO:0043229; GO:0043231; GO:0044424; GO:0044464; GO:0046872; GO:0097159; GO:1901363			zf-CCCH	S; K	COG5063@1|root; KOG1677@2759|Eukaryota; 37RPU@33090|Viridiplantae; 3G783@35493|Streptophyta; 4JF28@91835|fabids			11	9	TRUE	FALSE	FALSE
OG0013328	1	1	1	1	1	1	1	1	1	1	1	CaupuriG00000011929	MemarginataG00000032731	TucunacaG00000011342	signaling_receptors	kinase domain	1	FALSE	FGGY family of carbohydrate kinases; N-terminal domain; FGGY carbohydrate kinase domain-containing		GO:0003674; GO:0003824; GO:0005975; GO:0006793; GO:0006796; GO:0008150; GO:0008152; GO:0009987; GO:0016301; GO:0016310; GO:0016740; GO:0016772; GO:0016773; GO:0044237; GO:0044238; GO:0071704			FGGY_C; FGGY_N	G	COG0554@1|root; KOG2517@2759|Eukaryota; 37NPB@33090|Viridiplantae; 3GAMB@35493|Streptophyta; 3HSQ6@3699|Brassicales; 4JDZ8@91835|fabids			11	11	TRUE	FALSE	FALSE
OG0013329	1	1	1	1	1	1	1	1	1	1	1	CaupuriG00000010973	MemarginataG00000033724	TucunacaG00000010559			0	FALSE	Der1-like family; RHOMBOID-like protein 15		GO:0003674; GO:0003824; GO:0004175; GO:0004252; GO:0005575; GO:0006508; GO:0006807; GO:0008150; GO:0008152; GO:0008233; GO:0008236; GO:0016020; GO:0016021; GO:0016787; GO:0017171; GO:0019538; GO:0031224; GO:0043170; GO:0044238; GO:0044425; GO:0070011; GO:0071704; GO:0140096; GO:1901564			Rhomboid; UBA	H; J	KOG2632@1|root; KOG2632@2759|Eukaryota; 37HEA@33090|Viridiplantae; 3GA9Q@35493|Streptophyta; 4JJND@91835|fabids			11	11	TRUE	FALSE	FALSE
OG0013330	1	1	1	1	1	1	1	1	1	1	1	CaupuriG00000011582	MemarginataG00000033224	TucunacaG00000011115	meristem_organ_development	GO:0048856	1	FALSE	Component of the replication protein A complex (RPA) required for DNA recombination; repair and replication. The activity of RPA is mediated by single-stranded DNA binding and protein interactions. Probably involved in repair of double-strand DNA breaks (DSBs) induced by genotoxic stresses	RPA1A	GO:0000003; GO:0000228; GO:0000280; GO:0000785; GO:0000790; GO:0003674; GO:0003676; GO:0003677; GO:0005488; GO:0005575; GO:0005622; GO:0005623; GO:0005634; GO:0005694; GO:0006139; GO:0006259; GO:0006260; GO:0006281; GO:0006310; GO:0006725; GO:0006807; GO:0006950; GO:0006974; GO:0006996; GO:0007049; GO:0007059; GO:0007127; GO:0007129; GO:0007131; GO:0007140; GO:0007141; GO:0007275; GO:0007276; GO:0008150; GO:0008152; GO:0009058; GO:0009059; GO:0009555; GO:0009987; GO:0016043; GO:0019953; GO:0022402; GO:0022412; GO:0022414; GO:0022607; GO:0031974; GO:0031981; GO:0032501; GO:0032502; GO:0032504; GO:0033554; GO:0034641; GO:0034645; GO:0035825; GO:0043167; GO:0043169; GO:0043170; GO:0043226; GO:0043227; GO:0043228; GO:0043229; GO:0043231; GO:0043232; GO:0043233; GO:0044085; GO:0044237; GO:0044238; GO:0044249; GO:0044260; GO:0044422; GO:0044424; GO:0044427; GO:0044428; GO:0044446; GO:0044454; GO:0044464; GO:0044703; GO:0045132; GO:0045143; GO:0046483; ... (105 total)		ko:K07466	REPA_OB_2; Rep-A_N; Rep_fac-A_C; tRNA_anti-codon	L	COG1599@1|root; KOG0851@2759|Eukaryota; 37JVH@33090|Viridiplantae; 3GC42@35493|Streptophyta; 4JEKP@91835|fabids			11	11	TRUE	FALSE	FALSE
OG0013331	1	1	1	1	1	1	1	1	1	1	1	CaupuriG00000012260	MemarginataG00000032414	TucunacaG00000011658	meristem_organ_development; transcriptional_regulation	gata	2	FALSE	Asparagine synthetase domain-containing protein		GO:0003674; GO:0003824; GO:0004066; GO:0005488; GO:0005515; GO:0006082; GO:0006520; GO:0006528; GO:0006529; GO:0006541; GO:0006807; GO:0008150; GO:0008152; GO:0008652; GO:0009058; GO:0009064; GO:0009066; GO:0009067; GO:0009987; GO:0016053; GO:0016874; GO:0016879; GO:0016884; GO:0019752; GO:0032787; GO:0034641; GO:0042802; GO:0042803; GO:0043436; GO:0043603; GO:0043604; GO:0044237; GO:0044238; GO:0044249; GO:0044271; GO:0044281; GO:0044283; GO:0046394; GO:0046983; GO:0071704; GO:0072330; GO:1901564; GO:1901566; GO:1901576; GO:1901605; GO:1901607			Asn_synthase; GATase_7	E	COG0367@1|root; KOG0573@2759|Eukaryota; 37HMN@33090|Viridiplantae; 3G71F@35493|Streptophyta; 4JFJA@91835|fabids			11	11	TRUE	FALSE	FALSE
OG0013332	1	1	1	1	1	1	1	1	1	1	1	CaupuriG00000014739	MemarginataG00000030685	TucunacaG00000014200	transport_and_trafficking	trafficking	1	FALSE	Trafficking protein particle complex subunit				ko:K20310	DUF974	S	KOG2625@1|root; KOG2625@2759|Eukaryota; 37Q3B@33090|Viridiplantae; 3GD61@35493|Streptophyta; 4JGA9@91835|fabids			11	11	TRUE	FALSE	FALSE
OG0013333	1	1	2	1	1	1	1	1	1	1	0	CaupuriG00000014829	MemarginataG00000030656	TucunacaG00000014290			0	FALSE								2CTTP@1|root; 2S4CH@2759|Eukaryota; 37W1W@33090|Viridiplantae; 3GKDK@35493|Streptophyta; 4JQTG@91835|fabids			11	10	TRUE	FALSE	FALSE
OG0013334	1	1	1	1	1	1	1	1	1	1	1	CaupuriG00000011365	MemarginataG00000033403	TucunacaG00000010926			0	FALSE	Aberrant root formation protein					Kinetochor_Ybp2	S	28HRP@1|root; 2QQ2Z@2759|Eukaryota; 37M1E@33090|Viridiplantae; 3GESA@35493|Streptophyta; 4JFYA@91835|fabids			11	11	TRUE	FALSE	FALSE
OG0013335	1	1	1	1	1	1	1	1	1	1	1	CaupuriG00000012020	MemarginataG00000032640	TucunacaG00000011427			0	FALSE	FAD binding domain		GO:0000166; GO:0003674; GO:0003824; GO:0005488; GO:0008150; GO:0008152; GO:0016491; GO:0036094; GO:0043167; GO:0043168; GO:0048037; GO:0050660; GO:0050662; GO:0055114; GO:0071949; GO:0097159; GO:1901265; GO:1901363			FAD_binding_3	CH	COG0654@1|root; KOG3855@2759|Eukaryota; 37R5W@33090|Viridiplantae; 3G7XD@35493|Streptophyta; 4JHEE@91835|fabids			11	11	TRUE	FALSE	FALSE
OG0013336	1	1	1	1	1	1	1	1	1	1	1	CaupuriG00000008650	MemarginataG00000035794	TucunacaG00000008344	signaling_receptors; hormone_response	GO:0007166; auxin	2	FALSE	bromo domain		GO:0001932; GO:0001934; GO:0003674; GO:0005102; GO:0005158; GO:0005488; GO:0005515; GO:0005575; GO:0005622; GO:0005623; GO:0005634; GO:0006355; GO:0006357; GO:0006606; GO:0006810; GO:0006886; GO:0006913; GO:0006996; GO:0007010; GO:0007088; GO:0007154; GO:0007165; GO:0007166; GO:0007167; GO:0007169; GO:0007346; GO:0008104; GO:0008150; GO:0008284; GO:0008286; GO:0008360; GO:0009719; GO:0009725; GO:0009889; GO:0009891; GO:0009893; GO:0009966; GO:0009967; GO:0009968; GO:0009987; GO:0010033; GO:0010243; GO:0010468; GO:0010556; GO:0010557; GO:0010562; GO:0010564; GO:0010604; GO:0010628; GO:0010638; GO:0010646; GO:0010647; GO:0010648; GO:0010799; GO:0010800; GO:0010941; GO:0015031; GO:0015833; GO:0016043; GO:0017038; GO:0019219; GO:0019220; GO:0019222; GO:0022603; GO:0022604; GO:0023051; GO:0023052; GO:0023056; GO:0023057; GO:0031323; GO:0031325; GO:0031326; GO:0031328; GO:0031399; GO:0031401; GO:0032268; GO:0032270; GO:0032868; GO:0032869; GO:0032870; ... (182 total)		ko:K11797	Auxin_resp; Bromodomain; WD40	K	COG2319@1|root; KOG0644@2759|Eukaryota; 37PIW@33090|Viridiplantae; 3GBFC@35493|Streptophyta; 4JT7D@91835|fabids			11	11	TRUE	FALSE	FALSE
OG0013337	1	1	1	1	1	1	1	1	1	1	1	CaupuriG00000007870	MemarginataG00000036376	TucunacaG00000007640			0	FALSE	Cyclin		GO:0000079; GO:0001932; GO:0003674; GO:0005488; GO:0005515; GO:0007049; GO:0008150; GO:0009987; GO:0019220; GO:0019222; GO:0019899; GO:0019900; GO:0019901; GO:0031323; GO:0031399; GO:0032268; GO:0042325; GO:0043549; GO:0045859; GO:0050789; GO:0050790; GO:0050794; GO:0051171; GO:0051174; GO:0051246; GO:0051301; GO:0051338; GO:0051726; GO:0060255; GO:0065007; GO:0065009; GO:0071900; GO:0080090; GO:1904029			Cyclin	D	KOG1674@1|root; KOG1674@2759|Eukaryota; 37JIS@33090|Viridiplantae; 3GA7C@35493|Streptophyta; 4JFRI@91835|fabids			11	11	TRUE	FALSE	FALSE
OG0013338	1	1	1	1	1	1	1	1	1	1	1	CaupuriG00000013432	MemarginataG00000031522	TucunacaG00000012806	transcriptional_regulation	GO:0006351	1	FALSE	mTERF	EMB2219	GO:0003674; GO:0003676; GO:0003677; GO:0003690; GO:0003723; GO:0003727; GO:0005488; GO:0005575; GO:0005622; GO:0005623; GO:0005737; GO:0005911; GO:0006139; GO:0006351; GO:0006353; GO:0006355; GO:0006396; GO:0006725; GO:0006807; GO:0006996; GO:0008150; GO:0008152; GO:0008380; GO:0009058; GO:0009059; GO:0009506; GO:0009507; GO:0009536; GO:0009657; GO:0009658; GO:0009889; GO:0009987; GO:0010467; GO:0010468; GO:0010556; GO:0016043; GO:0016070; GO:0018130; GO:0019219; GO:0019222; GO:0019438; GO:0019843; GO:0022607; GO:0022613; GO:0022618; GO:0030054; GO:0031323; GO:0031326; GO:0032502; GO:0032774; GO:0034622; GO:0034641; GO:0034645; GO:0034654; GO:0042254; GO:0042255; GO:0043170; GO:0043226; GO:0043227; GO:0043229; GO:0043231; GO:0043933; GO:0044085; GO:0044237; GO:0044238; GO:0044249; GO:0044260; GO:0044271; GO:0044424; GO:0044444; GO:0044464; GO:0046483; GO:0050789; GO:0050794; GO:0051171; GO:0051252; GO:0055044; GO:0060255; GO:0065003; GO:0065007; ... (95 total)		ko:K15032	mTERF	K	KOG1267@1|root; KOG1267@2759|Eukaryota; 37K62@33090|Viridiplantae; 3GBZX@35493|Streptophyta; 4JNEQ@91835|fabids			11	11	TRUE	FALSE	FALSE
OG0013339	0	1	1	1	1	1	1	1	1	0	1		MemarginataG00000033474		transcriptional_regulation	GO:0006351	1	FALSE	Carbon catabolite repressor protein 4 homolog		GO:0000175; GO:0003674; GO:0003676; GO:0003723; GO:0003824; GO:0004518; GO:0004527; GO:0004532; GO:0004535; GO:0004540; GO:0005488; GO:0005575; GO:0005622; GO:0005623; GO:0005634; GO:0005737; GO:0006139; GO:0006351; GO:0006355; GO:0006725; GO:0006807; GO:0008150; GO:0008152; GO:0008408; GO:0009058; GO:0009059; GO:0009889; GO:0009987; GO:0010467; GO:0010468; GO:0010556; GO:0016070; GO:0016787; GO:0016788; GO:0016796; GO:0016896; GO:0018130; GO:0019219; GO:0019222; GO:0019438; GO:0031323; GO:0031326; GO:0032774; GO:0034641; GO:0034645; GO:0034654; GO:0043167; GO:0043169; GO:0043170; GO:0043226; GO:0043227; GO:0043229; GO:0043231; GO:0044237; GO:0044238; GO:0044249; GO:0044260; GO:0044271; GO:0044424; GO:0044464; GO:0046483; GO:0046872; GO:0050789; GO:0050794; GO:0051171; GO:0051252; GO:0060255; GO:0065007; GO:0071704; GO:0080090; GO:0090304; GO:0090305; GO:0090501; GO:0090503; GO:0097159; GO:0097659; GO:0140098; GO:1901360; GO:1901362; GO:1901363; ... (84 total)			Exo_endo_phos	K	COG5239@1|root; KOG2338@2759|Eukaryota; 37HTQ@33090|Viridiplantae; 3GB2S@35493|Streptophyta; 4JK0I@91835|fabids			9	9	FALSE	FALSE	FALSE
OG0013340	1	1	1	1	1	1	1	1	1	1	1	CaupuriG00000014118	MemarginataG00000030923	TucunacaG00000013562	meristem_organ_development; transcriptional_regulation	GO:0006351; GO:0048856	2	FALSE	bromo domain		GO:0001047; GO:0001067; GO:0001085; GO:0001091; GO:0001094; GO:0001098; GO:0001099; GO:0001672; GO:0003674; GO:0003676; GO:0003677; GO:0005488; GO:0005515; GO:0005575; GO:0005622; GO:0005623; GO:0005634; GO:0005737; GO:0006139; GO:0006259; GO:0006281; GO:0006351; GO:0006355; GO:0006725; GO:0006807; GO:0006950; GO:0006974; GO:0008134; GO:0008150; GO:0008152; GO:0009058; GO:0009059; GO:0009653; GO:0009889; GO:0009987; GO:0010467; GO:0010468; GO:0010556; GO:0010639; GO:0010847; GO:0016070; GO:0018130; GO:0019219; GO:0019222; GO:0019438; GO:0030154; GO:0030435; GO:0031323; GO:0031326; GO:0031445; GO:0031452; GO:0032502; GO:0032774; GO:0033043; GO:0033044; GO:0033554; GO:0034641; GO:0034645; GO:0034654; GO:0042393; GO:0043170; GO:0043226; GO:0043227; GO:0043229; GO:0043231; GO:0043934; GO:0044087; GO:0044212; GO:0044237; GO:0044238; GO:0044249; GO:0044260; GO:0044271; GO:0044424; GO:0044464; GO:0045798; GO:0046483; GO:0048519; GO:0048523; GO:0048646; ... (110 total)			Bromodomain	K	COG5076@1|root; KOG1474@2759|Eukaryota; 37SNI@33090|Viridiplantae; 3G7K4@35493|Streptophyta; 4JJSW@91835|fabids			11	11	TRUE	FALSE	FALSE
OG0013341	1	1	1	1	1	1	1	1	1	1	1	CaupuriG00000009835	MemarginataG00000034713	TucunacaG00000009462			0	FALSE	mTERF					mTERF	S	2CNWX@1|root; 2QYF3@2759|Eukaryota; 37Q89@33090|Viridiplantae; 3GIDY@35493|Streptophyta; 4JP9G@91835|fabids			11	11	TRUE	FALSE	FALSE
OG0013342	1	1	1	1	1	1	1	1	1	1	1	CaupuriG00000009085	MemarginataG00000035405	TucunacaG00000008753	transport_and_trafficking	GO:1902600	1	FALSE	intron homing		GO:0000373; GO:0000375; GO:0000377; GO:0000959; GO:0000963; GO:0003674; GO:0003676; GO:0003677; GO:0003824; GO:0003964; GO:0004129; GO:0004518; GO:0004519; GO:0005215; GO:0005488; GO:0005575; GO:0005622; GO:0005623; GO:0005737; GO:0005739; GO:0006091; GO:0006139; GO:0006259; GO:0006278; GO:0006310; GO:0006314; GO:0006396; GO:0006397; GO:0006725; GO:0006807; GO:0006810; GO:0006811; GO:0006812; GO:0008150; GO:0008152; GO:0008324; GO:0008380; GO:0009055; GO:0009058; GO:0009059; GO:0009060; GO:0009987; GO:0010467; GO:0015002; GO:0015075; GO:0015077; GO:0015078; GO:0015318; GO:0015672; GO:0015980; GO:0016020; GO:0016021; GO:0016070; GO:0016071; GO:0016491; GO:0016675; GO:0016676; GO:0016740; GO:0016772; GO:0016779; GO:0016787; GO:0016788; GO:0018130; GO:0019438; GO:0020037; GO:0022857; GO:0022890; GO:0022900; GO:0031224; GO:0034061; GO:0034220; GO:0034641; GO:0034645; GO:0034654; GO:0043167; GO:0043169; GO:0043170; GO:0043226; GO:0043227; GO:0043229; ... (115 total)			Intron_maturas2; RVT_1	A	KOG1075@1|root; KOG1075@2759|Eukaryota; 37PB8@33090|Viridiplantae; 3G72C@35493|Streptophyta; 4JE90@91835|fabids			11	11	TRUE	FALSE	FALSE
OG0013343	1	1	1	1	1	1	1	1	1	1	1	CaupuriG00000015046	MemarginataG00000030518	TucunacaG00000014566	transport_and_trafficking	transporter	1	FALSE	CorA-like Mg2+ transporter protein					CorA	S	28IPA@1|root; 2QR0C@2759|Eukaryota; 37JMX@33090|Viridiplantae; 3GEID@35493|Streptophyta; 4JG62@91835|fabids			11	11	TRUE	FALSE	FALSE
OG0013344	1	1	1	1	1	1	1	1	1	1	1	CaupuriG00000014526	MemarginataG00000030800	TucunacaG00000013976	meristem_organ_development; transcriptional_regulation	GO:0006351; GO:0048856; zinc finger	2	FALSE	Zinc finger MYND domain-containing protein		GO:0000003; GO:0003006; GO:0003674; GO:0005488; GO:0005515; GO:0005575; GO:0005622; GO:0005623; GO:0005634; GO:0005737; GO:0006139; GO:0006351; GO:0006355; GO:0006725; GO:0006807; GO:0007276; GO:0007281; GO:0007283; GO:0007286; GO:0008150; GO:0008152; GO:0009058; GO:0009059; GO:0009889; GO:0009890; GO:0009892; GO:0009987; GO:0010467; GO:0010468; GO:0010556; GO:0010558; GO:0010605; GO:0010629; GO:0016070; GO:0018130; GO:0019219; GO:0019222; GO:0019438; GO:0019899; GO:0019953; GO:0022412; GO:0022414; GO:0030154; GO:0031323; GO:0031324; GO:0031326; GO:0031327; GO:0032501; GO:0032502; GO:0032504; GO:0032774; GO:0034641; GO:0034645; GO:0034654; GO:0042826; GO:0043167; GO:0043169; GO:0043170; GO:0043226; GO:0043227; GO:0043229; GO:0043231; GO:0044237; GO:0044238; GO:0044249; GO:0044260; GO:0044271; GO:0044424; GO:0044464; GO:0044703; GO:0045892; GO:0045934; GO:0046483; GO:0046872; GO:0048232; GO:0048468; GO:0048515; GO:0048519; GO:0048523; GO:0048609; ... (104 total)			zf-MYND	K	COG2940@1|root; KOG2084@2759|Eukaryota; 37PUC@33090|Viridiplantae; 3GF06@35493|Streptophyta; 4JGAD@91835|fabids			11	11	TRUE	FALSE	FALSE
OG0013345	1	1	1	1	1	1	1	0	2	1	1	CaupuriG00000015401	MemarginataG00000030443	TucunacaG00000014812			0	FALSE	Pentatricopeptide repeat-containing protein; Cytochrome C oxidase; cbb3-type; subunit III; Cytochrome c6		GO:0003674; GO:0003676; GO:0003723; GO:0003824; GO:0004518; GO:0004519; GO:0005488; GO:0005575; GO:0005622; GO:0005623; GO:0006139; GO:0006725; GO:0006807; GO:0008150; GO:0008152; GO:0009451; GO:0009987; GO:0016070; GO:0016787; GO:0016788; GO:0034641; GO:0043170; GO:0043226; GO:0043227; GO:0043229; GO:0043231; GO:0043412; GO:0044237; GO:0044238; GO:0044424; GO:0044464; GO:0046483; GO:0071704; GO:0090304; GO:0090305; GO:0097159; GO:1901360; GO:1901363; GO:0005737; GO:0006091; GO:0009055; GO:0009507; GO:0009534; GO:0009536; GO:0009543; GO:0009579; GO:0015979; GO:0016491; GO:0020037; GO:0022900; GO:0031976; GO:0031977; GO:0031978; GO:0031984; GO:0043167; GO:0043169; GO:0044422; GO:0044434; GO:0044435; GO:0044436; GO:0044444; GO:0044446; GO:0046872; GO:0046906; GO:0048037; GO:0055114		ko:K08906	PPR; PPR_2; PPR_3; Cytochrome_CBB3	G; C	KOG4197@1|root; KOG4197@2759|Eukaryota; 37R67@33090|Viridiplantae; 3GAUT@35493|Streptophyta; 2CXME@1|root; 2RYDY@2759|Eukaryota; 37U9B@33090|Viridiplantae; 3GI4S@35493|Streptophyta; 3HW0W@3699|Brassicales; 4JPM2@91835|fabids			11	10	TRUE	FALSE	FALSE
OG0013346	1	1	1	1	1	1	1	1	1	1	1	CaupuriG00000008964	MemarginataG00000035502	TucunacaG00000008667			0	FALSE	Protein-ribulosamine 3-kinase		GO:0003674; GO:0003824; GO:0005575; GO:0005622; GO:0005623; GO:0005737; GO:0005739; GO:0006793; GO:0006796; GO:0008150; GO:0008152; GO:0009507; GO:0009536; GO:0009987; GO:0016301; GO:0016310; GO:0016740; GO:0016772; GO:0016773; GO:0043226; GO:0043227; GO:0043229; GO:0043231; GO:0044237; GO:0044424; GO:0044444; GO:0044464; GO:0102193; GO:0140096	2.7.1.172	ko:K15523	Fructosamin_kin	G	COG3001@1|root; KOG3021@2759|Eukaryota; 37MIU@33090|Viridiplantae; 3GEFM@35493|Streptophyta; 4JIE5@91835|fabids			11	11	TRUE	FALSE	FALSE
OG0013347	1	1	1	1	1	1	1	1	1	1	1	CaupuriG00000011117	MemarginataG00000033610	TucunacaG00000010686			0	FALSE	Pentatricopeptide repeat-containing protein		GO:0003674; GO:0003676; GO:0003723; GO:0003824; GO:0004518; GO:0004519; GO:0005488; GO:0005575; GO:0005622; GO:0005623; GO:0005737; GO:0005739; GO:0006139; GO:0006396; GO:0006397; GO:0006725; GO:0006807; GO:0008150; GO:0008152; GO:0008270; GO:0009451; GO:0009987; GO:0010467; GO:0016070; GO:0016071; GO:0016553; GO:0016554; GO:0016787; GO:0016788; GO:0034641; GO:0043167; GO:0043169; GO:0043170; GO:0043226; GO:0043227; GO:0043229; GO:0043231; GO:0043412; GO:0044237; GO:0044238; GO:0044424; GO:0044444; GO:0044464; GO:0046483; GO:0046872; GO:0046914; GO:0071704; GO:0090304; GO:0090305; GO:0097159; GO:1901360; GO:1901363		ko:K16833	DYW_deaminase; PPR; PPR_2	S	KOG4197@1|root; KOG4197@2759|Eukaryota; 37PK4@33090|Viridiplantae; 3G98R@35493|Streptophyta; 4JMPP@91835|fabids			11	11	TRUE	FALSE	FALSE
OG0013348	1	1	1	1	1	1	1	1	1	1	1	CaupuriG00000008893	MemarginataG00000035552	TucunacaG00000008595	hormone_response	GO:0009735	1	FALSE	50S ribosomal protein L5		GO:0000027; GO:0003674; GO:0003676; GO:0003723; GO:0003735; GO:0005198; GO:0005488; GO:0005575; GO:0005622; GO:0005623; GO:0005737; GO:0005829; GO:0005840; GO:0006412; GO:0006518; GO:0006807; GO:0006996; GO:0008150; GO:0008152; GO:0009058; GO:0009059; GO:0009507; GO:0009526; GO:0009532; GO:0009536; GO:0009570; GO:0009719; GO:0009725; GO:0009735; GO:0009941; GO:0009987; GO:0010033; GO:0010467; GO:0016020; GO:0016043; GO:0019538; GO:0019843; GO:0022607; GO:0022613; GO:0022618; GO:0022626; GO:0031967; GO:0031975; GO:0032991; GO:0034622; GO:0034641; GO:0034645; GO:0042221; GO:0042254; GO:0042255; GO:0042273; GO:0043043; GO:0043170; GO:0043226; GO:0043227; GO:0043228; GO:0043229; GO:0043231; GO:0043232; GO:0043603; GO:0043604; GO:0043933; GO:0044085; GO:0044237; GO:0044238; GO:0044249; GO:0044260; GO:0044267; GO:0044271; GO:0044422; GO:0044424; GO:0044434; GO:0044435; GO:0044444; GO:0044445; GO:0044446; GO:0044464; GO:0050896; GO:0065003; GO:0070925; ... (89 total)		ko:K02931	Ribosomal_L5; Ribosomal_L5_C	J	COG0094@1|root; KOG0398@2759|Eukaryota; 37HPD@33090|Viridiplantae; 3GGBY@35493|Streptophyta; 4JH1X@91835|fabids			11	11	TRUE	FALSE	FALSE
OG0013349	1	1	1	1	1	1	1	1	1	1	1	CaupuriG00000009060	MemarginataG00000035426	TucunacaG00000008732			0	FALSE	lipid-binding protein		GO:0005575; GO:0005576			Hydrophob_seed	S	2CY3G@1|root; 2S1S6@2759|Eukaryota; 37VC2@33090|Viridiplantae; 3GJFY@35493|Streptophyta; 4JQ5V@91835|fabids			11	11	TRUE	FALSE	FALSE
OG0013350	1	1	1	1	1	1	1	1	1	1	1	CaupuriG00000011220	MemarginataG00000033519	TucunacaG00000010781			0	FALSE	D-arabinono-1; 4-lactone oxidase		GO:0000166; GO:0003674; GO:0003824; GO:0003885; GO:0005488; GO:0005575; GO:0005622; GO:0005623; GO:0005737; GO:0005773; GO:0005783; GO:0005789; GO:0005975; GO:0005996; GO:0006082; GO:0006732; GO:0006766; GO:0006767; GO:0008150; GO:0008152; GO:0009058; GO:0009108; GO:0009110; GO:0009987; GO:0012505; GO:0016020; GO:0016021; GO:0016051; GO:0016053; GO:0016491; GO:0016614; GO:0016899; GO:0019752; GO:0019852; GO:0019853; GO:0031090; GO:0031224; GO:0031984; GO:0036094; GO:0042175; GO:0042364; GO:0043167; GO:0043168; GO:0043226; GO:0043227; GO:0043229; GO:0043231; GO:0043436; GO:0044237; GO:0044238; GO:0044249; GO:0044281; GO:0044283; GO:0044422; GO:0044424; GO:0044425; GO:0044432; GO:0044444; GO:0044446; GO:0044464; GO:0046364; GO:0046394; GO:0048037; GO:0050105; GO:0050660; GO:0050662; GO:0051186; GO:0051188; GO:0055114; GO:0071704; GO:0097159; GO:0098827; GO:1901265; GO:1901363; GO:1901576			ALO; FAD_binding_4	V	COG0277@1|root; KOG4730@2759|Eukaryota; 37RV9@33090|Viridiplantae; 3GBCI@35493|Streptophyta; 4JSRS@91835|fabids			11	11	TRUE	FALSE	FALSE
OG0013351	1	1	1	1	1	1	1	1	1	1	1	CaupuriG00000012317	MemarginataG00000032359	TucunacaG00000011711			0	TRUE	Protein PHYLLO; chloroplastic-like		GO:0003674; GO:0003824; GO:0005488; GO:0005575; GO:0005622; GO:0005623; GO:0005737; GO:0006082; GO:0006520; GO:0006732; GO:0006766; GO:0006807; GO:0008150; GO:0008152; GO:0009056; GO:0009058; GO:0009063; GO:0009108; GO:0009110; GO:0009233; GO:0009234; GO:0009507; GO:0009526; GO:0009536; GO:0009941; GO:0009987; GO:0010109; GO:0016020; GO:0016021; GO:0016054; GO:0016740; GO:0016744; GO:0016829; GO:0016835; GO:0019222; GO:0019752; GO:0019842; GO:0030976; GO:0031090; GO:0031224; GO:0031323; GO:0031967; GO:0031969; GO:0031975; GO:0036094; GO:0042170; GO:0042180; GO:0042181; GO:0042372; GO:0042374; GO:0042548; GO:0042550; GO:0043167; GO:0043168; GO:0043169; GO:0043226; GO:0043227; GO:0043229; GO:0043231; GO:0043436; GO:0043467; GO:0044237; GO:0044238; GO:0044248; GO:0044249; GO:0044281; GO:0044282; GO:0044283; GO:0044422; GO:0044424; GO:0044425; GO:0044434; GO:0044435; GO:0044444; GO:0044446; GO:0044464; GO:0046395; GO:0046872; GO:0048037; GO:0050662; ... (97 total)	2.2.1.9; 4.2.1.113; 4.2.99.20; 5.4.4.2	ko:K14759	Abhydrolase_1; Abhydrolase_6; MR_MLE_C; TPP_enzyme_C; TPP_enzyme_M_2; TPP_enzyme_N	E	COG0147@1|root; COG0596@1|root; KOG1223@2759|Eukaryota; KOG2382@2759|Eukaryota; 37RRC@33090|Viridiplantae; 3GENA@35493|Streptophyta; 4JEFI@91835|fabids			11	11	TRUE	FALSE	FALSE
OG0013352	1	0	3	0	2	0	1	0	1	2	1	CaupuriG00000014381	MemarginataG00000036777, MemarginataG00000036782	TucunacaG00000013804, TucunacaG00000027472	signaling_receptors	protein kinase	1	FALSE	serine threonine-protein kinase; protein serine/threonine kinase activity; G-type lectin S-receptor-like serine threonine-protein kinase					B_lectin; DUF3403; PAN_2; Pkinase; Pkinase_Tyr; S_locus_glycop	T; KLT	COG0515@1|root; 2QSMT@2759|Eukaryota; 37M64@33090|Viridiplantae; 3G90R@35493|Streptophyta; 2QTAM@2759|Eukaryota; 2QUDG@2759|Eukaryota; 37RYK@33090|Viridiplantae; 3GA8K@35493|Streptophyta			11	7	TRUE	FALSE	FALSE
OG0013353	3	0	0	0	1	0	1	0	1	3	2	CaupuriG00000010445, CaupuriG00000013546, CaupuriG00000013547	MemarginataG00000031411	TucunacaG00000010073, TucunacaG00000012909, TucunacaG00000012910			0	FALSE	Protein trichome birefringence-like; protein trichome birefringence-like					PC-Esterase; PMR5N	S	28K4X@1|root; 2QSEA@2759|Eukaryota; 37R3E@33090|Viridiplantae; 3GC5Q@35493|Streptophyta; 4JJRX@91835|fabids			11	6	TRUE	FALSE	FALSE
OG0013354	1	1	1	1	1	1	1	1	1	1	1	CaupuriG00000009939	MemarginataG00000034594	TucunacaG00000009577	cell_wall_related	glycosyl hydrolase	1	FALSE	Belongs to the glycosyl hydrolase 18 family		GO:0000272; GO:0003674; GO:0003824; GO:0004553; GO:0004568; GO:0005488; GO:0005975; GO:0005976; GO:0006022; GO:0006026; GO:0006030; GO:0006032; GO:0006040; GO:0006807; GO:0008061; GO:0008144; GO:0008150; GO:0008152; GO:0009056; GO:0009057; GO:0009987; GO:0016052; GO:0016787; GO:0016798; GO:0017144; GO:0042737; GO:0043170; GO:0044237; GO:0044238; GO:0044248; GO:0046348; GO:0071704; GO:0097367; GO:1901071; GO:1901072; GO:1901135; GO:1901136; GO:1901564; GO:1901565; GO:1901575			Glyco_hydro_18	G	28NPJ@1|root; 2QTWR@2759|Eukaryota; 37IU6@33090|Viridiplantae; 3GEQF@35493|Streptophyta; 4JS9M@91835|fabids			11	11	TRUE	FALSE	FALSE
OG0013355	1	1	2	1	1	1	1	1	1	1	0	CaupuriG00000008318	MemarginataG00000036047	TucunacaG00000008022			0	FALSE						TPR_19		28PAW@1|root; 2QTTN@2759|Eukaryota; 37HTF@33090|Viridiplantae; 3GG9R@35493|Streptophyta; 4JIK3@91835|fabids			11	10	TRUE	FALSE	FALSE
OG0013356	1	1	1	1	1	1	1	1	1	1	1	CaupuriG00000013303	MemarginataG00000031576	TucunacaG00000012689			0	FALSE	tRNA-dihydrouridine(47) synthase NAD(P)( )		GO:0000166; GO:0002943; GO:0003674; GO:0003824; GO:0005488; GO:0005575; GO:0005622; GO:0005623; GO:0005737; GO:0005773; GO:0006139; GO:0006396; GO:0006399; GO:0006400; GO:0006725; GO:0006807; GO:0008033; GO:0008150; GO:0008152; GO:0009451; GO:0009987; GO:0010467; GO:0016070; GO:0016491; GO:0016627; GO:0017150; GO:0034470; GO:0034641; GO:0034660; GO:0036094; GO:0043167; GO:0043168; GO:0043169; GO:0043170; GO:0043226; GO:0043227; GO:0043229; GO:0043231; GO:0043412; GO:0044237; GO:0044238; GO:0044424; GO:0044444; GO:0044464; GO:0046483; GO:0046872; GO:0048037; GO:0050660; GO:0050662; GO:0055114; GO:0071704; GO:0090304; GO:0097159; GO:0140098; GO:0140101; GO:1901265; GO:1901360; GO:1901363	1.3.1.89	ko:K05544	Dus; zf-CCCH	J	COG0042@1|root; KOG2333@2759|Eukaryota; 37J00@33090|Viridiplantae; 3G9GP@35493|Streptophyta; 4JHNG@91835|fabids			11	11	TRUE	FALSE	FALSE
OG0013357	1	1	1	1	1	1	1	1	1	1	1	CaupuriG00000011145	MemarginataG00000033579	TucunacaG00000010714	transcriptional_regulation	GO:0006351	1	FALSE	basic region leucin zipper		GO:0003674; GO:0003676; GO:0003677; GO:0003700; GO:0005488; GO:0005575; GO:0005622; GO:0005623; GO:0005634; GO:0006139; GO:0006351; GO:0006355; GO:0006725; GO:0006807; GO:0008150; GO:0008152; GO:0009058; GO:0009059; GO:0009889; GO:0009987; GO:0010467; GO:0010468; GO:0010556; GO:0016070; GO:0018130; GO:0019219; GO:0019222; GO:0019438; GO:0031323; GO:0031326; GO:0032774; GO:0034641; GO:0034645; GO:0034654; GO:0043170; GO:0043226; GO:0043227; GO:0043229; GO:0043231; GO:0044237; GO:0044238; GO:0044249; GO:0044260; GO:0044271; GO:0044424; GO:0044464; GO:0046483; GO:0050789; GO:0050794; GO:0051171; GO:0051252; GO:0060255; GO:0065007; GO:0071704; GO:0080090; GO:0090304; GO:0097159; GO:0097659; GO:0140110; GO:1901360; GO:1901362; GO:1901363; GO:1901576; GO:1903506; GO:2000112; GO:2001141			bZIP_1	K	28PAF@1|root; 2QVXT@2759|Eukaryota; 37S2F@33090|Viridiplantae; 3GF9K@35493|Streptophyta; 4JNB9@91835|fabids			11	11	TRUE	FALSE	FALSE
OG0013358	1	0	5	0	1	2	0	2	0	0	0	CaupuriG00000014136	MemarginataG00000048745		transcriptional_regulation	zinc finger	1	FALSE	RING-like zinc finger; zinc-RING finger domain			2.3.2.27	ko:K11982	zf-RING_2	O	KOG0800@1|root; KOG0800@2759|Eukaryota; 37QJP@33090|Viridiplantae; 3G8MD@35493|Streptophyta; 4JJVT@91835|fabids; 3QA0I@4776|Peronosporales			11	5	FALSE	FALSE	FALSE
OG0013359	1	1	1	1	1	1	1	1	1	1	1	CaupuriG00000012110	MemarginataG00000032569	TucunacaG00000011520	meristem_organ_development	GO:0048856	1	FALSE			GO:0000003; GO:0000280; GO:0000793; GO:0003006; GO:0003674; GO:0003824; GO:0003916; GO:0003918; GO:0005488; GO:0005515; GO:0005575; GO:0005622; GO:0005623; GO:0005694; GO:0006139; GO:0006259; GO:0006310; GO:0006725; GO:0006807; GO:0006996; GO:0007049; GO:0007127; GO:0007131; GO:0007275; GO:0007276; GO:0008094; GO:0008150; GO:0008152; GO:0009553; GO:0009555; GO:0009561; GO:0009653; GO:0009790; GO:0009987; GO:0016043; GO:0016462; GO:0016787; GO:0016817; GO:0016818; GO:0016853; GO:0016887; GO:0017111; GO:0019953; GO:0022402; GO:0022412; GO:0022414; GO:0030154; GO:0030674; GO:0032501; GO:0032502; GO:0032504; GO:0034641; GO:0035825; GO:0042138; GO:0042623; GO:0043170; GO:0043226; GO:0043228; GO:0043229; GO:0043232; GO:0044237; GO:0044238; GO:0044260; GO:0044424; GO:0044464; GO:0044703; GO:0046483; GO:0048229; GO:0048232; GO:0048235; GO:0048285; GO:0048314; GO:0048598; GO:0048609; GO:0048856; GO:0048869; GO:0051321; GO:0051704; GO:0055046; GO:0060090; ... (90 total)					28KHT@1|root; 2QSZ1@2759|Eukaryota; 37Q7N@33090|Viridiplantae; 3GCJ3@35493|Streptophyta			11	11	TRUE	FALSE	FALSE
OG0013360	1	1	1	1	1	1	1	1	1	1	1	CaupuriG00000008503	MemarginataG00000035905	TucunacaG00000008201	beta_carboline_or_specialized_metabolism	methyltransferase	1	FALSE	Leucine carboxyl methyltransferase		GO:0003674; GO:0003824; GO:0008150; GO:0008152; GO:0008168; GO:0016740; GO:0016741; GO:0032259			LCM	Q	COG3315@1|root; 2QRNU@2759|Eukaryota; 37Q2S@33090|Viridiplantae; 3GFU7@35493|Streptophyta; 4JI5B@91835|fabids			11	11	TRUE	FALSE	FALSE
OG0013361	1	1	1	1	1	1	1	1	1	1	1	CaupuriG00000013924	MemarginataG00000031080	TucunacaG00000013310			0	FALSE	Costars family					Costars	S	KOG3376@1|root; KOG3376@2759|Eukaryota; 37W0W@33090|Viridiplantae; 3GK44@35493|Streptophyta; 4JQFS@91835|fabids			11	11	TRUE	FALSE	FALSE
OG0013362	1	1	1	1	1	1	1	1	1	1	1	CaupuriG00000012012	MemarginataG00000032653	TucunacaG00000011418			0	TRUE	Core subunit of the mitochondrial membrane respiratory chain NADH dehydrogenase (Complex I) that is believed to belong to the minimal assembly required for catalysis. Complex I functions in the transfer of electrons from NADH to the respiratory chain		GO:0000166; GO:0003674; GO:0003824; GO:0003954; GO:0005488; GO:0005575; GO:0005622; GO:0005623; GO:0005737; GO:0005739; GO:0005740; GO:0005743; GO:0005746; GO:0005747; GO:0008137; GO:0008150; GO:0008152; GO:0010181; GO:0016020; GO:0016491; GO:0016651; GO:0016655; GO:0019866; GO:0030964; GO:0031090; GO:0031966; GO:0031967; GO:0031975; GO:0032553; GO:0032991; GO:0036094; GO:0043167; GO:0043168; GO:0043169; GO:0043226; GO:0043227; GO:0043229; GO:0043231; GO:0044422; GO:0044424; GO:0044425; GO:0044429; GO:0044444; GO:0044446; GO:0044455; GO:0044464; GO:0045271; GO:0046872; GO:0048037; GO:0050136; GO:0050662; GO:0051287; GO:0051536; GO:0051539; GO:0051540; GO:0055114; GO:0070469; GO:0097159; GO:0097367; GO:0098796; GO:0098798; GO:0098800; GO:0098803; GO:1901265; GO:1901363; GO:1902494; GO:1990204	1.6.5.3; 1.6.99.3	ko:K03942	Complex1_51K; NADH_4Fe-4S; SLBB	C	COG1894@1|root; KOG2658@2759|Eukaryota; 37IZ7@33090|Viridiplantae; 3G8TC@35493|Streptophyta			11	11	TRUE	FALSE	FALSE
OG0013363	2	0	0	0	0	0	1	1	0	2	5	CaupuriG00000010236, CaupuriG00000045209		TucunacaG00000006627, TucunacaG00000043862			0	FALSE	Belongs to the terpene cyclase mutase family		GO:0003674; GO:0003824; GO:0006629; GO:0006720; GO:0006721; GO:0006722; GO:0008150; GO:0008152; GO:0008299; GO:0008610; GO:0009058; GO:0009987; GO:0016104; GO:0016114; GO:0016853; GO:0016866; GO:0019742; GO:0019745; GO:0031559; GO:0042300; GO:0044237; GO:0044238; GO:0044249; GO:0044255; GO:0071704; GO:1901360; GO:1901362; GO:1901576	5.4.99.39; 5.4.99.40; 5.4.99.55	ko:K15813; ko:K20658; ko:K21928	SQHop_cyclase_C; SQHop_cyclase_N	I	COG1657@1|root; KOG0497@2759|Eukaryota; 37T4V@33090|Viridiplantae; 3GHIZ@35493|Streptophyta; 4JMGC@91835|fabids	terpene	Cluster:009; Cluster:047; Cluster:006; Cluster:051	11	5	TRUE	FALSE	FALSE
OG0013364	1	1	1	1	1	1	1	1	1	1	1	CaupuriG00000013621	MemarginataG00000031325	TucunacaG00000012982			0	FALSE	DNA repair and recombination protein	RAD54	GO:0000003; GO:0000018; GO:0000166; GO:0000280; GO:0000724; GO:0000725; GO:0000775; GO:0003674; GO:0003676; GO:0003677; GO:0003824; GO:0004386; GO:0005488; GO:0005524; GO:0005575; GO:0005622; GO:0005623; GO:0005634; GO:0005694; GO:0006139; GO:0006259; GO:0006281; GO:0006302; GO:0006310; GO:0006311; GO:0006325; GO:0006338; GO:0006342; GO:0006355; GO:0006725; GO:0006807; GO:0006950; GO:0006974; GO:0006996; GO:0007049; GO:0007127; GO:0007131; GO:0008094; GO:0008144; GO:0008150; GO:0008152; GO:0009314; GO:0009628; GO:0009889; GO:0009890; GO:0009892; GO:0009987; GO:0010035; GO:0010038; GO:0010212; GO:0010332; GO:0010468; GO:0010556; GO:0010558; GO:0010605; GO:0010629; GO:0015616; GO:0016032; GO:0016043; GO:0016458; GO:0016462; GO:0016787; GO:0016817; GO:0016818; GO:0016887; GO:0017076; GO:0017111; GO:0019219; GO:0019222; GO:0022402; GO:0022414; GO:0030491; GO:0030554; GO:0030702; GO:0031323; GO:0031324; GO:0031326; GO:0031327; GO:0032553; GO:0032555; ... (165 total)		ko:K10875	Helicase_C; SNF2_N	L	COG0553@1|root; KOG0390@2759|Eukaryota; 37N6W@33090|Viridiplantae; 3G791@35493|Streptophyta; 4JIXM@91835|fabids			11	11	TRUE	FALSE	FALSE
OG0013365	1	1	1	1	1	1	1	1	1	1	1	CaupuriG00000008834	MemarginataG00000035629	TucunacaG00000008532			0	FALSE	membrane protein At1g16860-like						S	28J6F@1|root; 2QW7W@2759|Eukaryota; 37TG4@33090|Viridiplantae; 3GGGW@35493|Streptophyta; 4JJC9@91835|fabids			11	11	TRUE	FALSE	FALSE
OG0013366	1	1	1	1	1	1	1	1	1	1	1	CaupuriG00000008301	MemarginataG00000036078	TucunacaG00000008002	signaling_receptors	lrr	1	FALSE			GO:0003674; GO:0004857; GO:0005575; GO:0005576; GO:0005622; GO:0005623; GO:0005634; GO:0005654; GO:0005737; GO:0005829; GO:0008150; GO:0008428; GO:0022603; GO:0030234; GO:0031974; GO:0031981; GO:0032311; GO:0032991; GO:0043086; GO:0043226; GO:0043227; GO:0043229; GO:0043231; GO:0043233; GO:0044092; GO:0044421; GO:0044422; GO:0044424; GO:0044428; GO:0044444; GO:0044446; GO:0044464; GO:0045765; GO:0050789; GO:0050790; GO:0050793; GO:0051239; GO:0065007; GO:0065009; GO:0070013; GO:0098772; GO:1901342; GO:2000026			LRR_6		2CV4U@1|root; 2RRAA@2759|Eukaryota; 37MJQ@33090|Viridiplantae; 3GA2Z@35493|Streptophyta; 4JHCY@91835|fabids			11	11	TRUE	FALSE	FALSE
OG0013367	1	1	1	1	1	1	2	1	1	1	0	CaupuriG00000009431	MemarginataG00000035054	TucunacaG00000009066			0	FALSE	RNA recognition motif		GO:0003674; GO:0003676; GO:0003723; GO:0005488; GO:0097159; GO:1901363			RRM_1	A	28J7W@1|root; 2QVKY@2759|Eukaryota; 37TJW@33090|Viridiplantae; 3GXC1@35493|Streptophyta; 4JEGB@91835|fabids			11	10	TRUE	FALSE	FALSE
OG0013368	1	1	1	1	1	1	1	1	1	1	1	CaupuriG00000012191	MemarginataG00000032488	TucunacaG00000011588			0	FALSE	CAAX protease self-immunity				ko:K07052	Abi	S	COG1266@1|root; 2QTD5@2759|Eukaryota; 37K6K@33090|Viridiplantae; 3GAZK@35493|Streptophyta; 4JDEP@91835|fabids			11	11	TRUE	FALSE	FALSE
OG0013369	1	1	1	1	1	1	1	1	1	1	1	CaupuriG00000009682	MemarginataG00000034847	TucunacaG00000009323	transcriptional_regulation	GO:0006351; dna-binding	1	FALSE	DNA-binding protein		GO:0000049; GO:0000166; GO:0003674; GO:0003676; GO:0003677; GO:0003678; GO:0003723; GO:0003724; GO:0003824; GO:0004003; GO:0004004; GO:0004386; GO:0005488; GO:0005515; GO:0005524; GO:0005575; GO:0005622; GO:0005623; GO:0005634; GO:0005737; GO:0006139; GO:0006351; GO:0006355; GO:0006725; GO:0006807; GO:0006996; GO:0008026; GO:0008094; GO:0008134; GO:0008144; GO:0008150; GO:0008152; GO:0008186; GO:0008270; GO:0009058; GO:0009059; GO:0009889; GO:0009987; GO:0010467; GO:0010468; GO:0010556; GO:0016043; GO:0016070; GO:0016462; GO:0016787; GO:0016817; GO:0016818; GO:0016887; GO:0017076; GO:0017111; GO:0018130; GO:0019219; GO:0019222; GO:0019438; GO:0022607; GO:0030424; GO:0030554; GO:0031323; GO:0031326; GO:0032392; GO:0032508; GO:0032553; GO:0032555; GO:0032559; GO:0032574; GO:0032575; GO:0032774; GO:0034641; GO:0034645; GO:0034654; GO:0035639; GO:0036094; GO:0042623; GO:0042995; GO:0043005; GO:0043021; GO:0043022; GO:0043139; GO:0043141; GO:0043167; ... (132 total)			AAA_11; AAA_12	L	COG1112@1|root; KOG1803@2759|Eukaryota; 37JRW@33090|Viridiplantae; 3G7YD@35493|Streptophyta; 4JJ5T@91835|fabids			11	11	TRUE	FALSE	FALSE
OG0013370	1	1	1	1	1	1	1	1	2	1	0	CaupuriG00000008613	MemarginataG00000035839	TucunacaG00000008307			0	FALSE	Protein of unknown function; DUF538					DUF538	S	2CY23@1|root; 2S1EA@2759|Eukaryota; 37V6Q@33090|Viridiplantae; 3GJH9@35493|Streptophyta; 4JU0Y@91835|fabids			11	10	TRUE	FALSE	FALSE
OG0013371	1	1	1	1	1	1	1	1	1	1	1	CaupuriG00000010533	MemarginataG00000034115	TucunacaG00000010154			0	FALSE	Ankyrin repeat-containing protein; ankyrin repeat-containing protein		GO:0005575; GO:0005623; GO:0005886; GO:0016020; GO:0016021; GO:0031224; GO:0044425; GO:0044464; GO:0071944		ko:K07195	Ank_2; Ank_3; Ank_4; PGG	S	COG0666@1|root; KOG0504@2759|Eukaryota; 37NF2@33090|Viridiplantae; 3GFKU@35493|Streptophyta; 4JS3D@91835|fabids			11	11	TRUE	FALSE	FALSE
OG0013372	1	1	1	1	1	1	1	1	1	1	1	CaupuriG00000011207	MemarginataG00000033532	TucunacaG00000010770	meristem_organ_development	GO:0048856	1	FALSE	Pentatricopeptide repeat-containing protein		GO:0000003; GO:0003006; GO:0003674; GO:0003676; GO:0003723; GO:0003824; GO:0004518; GO:0004519; GO:0005488; GO:0005575; GO:0005622; GO:0005623; GO:0006139; GO:0006725; GO:0006807; GO:0007275; GO:0008150; GO:0008152; GO:0008270; GO:0009451; GO:0009790; GO:0009791; GO:0009793; GO:0009987; GO:0010154; GO:0016070; GO:0016787; GO:0016788; GO:0022414; GO:0032501; GO:0032502; GO:0034641; GO:0043167; GO:0043169; GO:0043170; GO:0043226; GO:0043227; GO:0043229; GO:0043231; GO:0043412; GO:0044237; GO:0044238; GO:0044424; GO:0044464; GO:0046483; GO:0046872; GO:0046914; GO:0048316; GO:0048608; GO:0048731; GO:0048856; GO:0061458; GO:0071704; GO:0090304; GO:0090305; GO:0097159; GO:1901360; GO:1901363			DYW_deaminase; PPR; PPR_2	S	KOG4197@1|root; KOG4197@2759|Eukaryota; 37KXC@33090|Viridiplantae; 3G9CI@35493|Streptophyta; 4JE5J@91835|fabids			11	11	TRUE	FALSE	FALSE
OG0013373	1	1	1	1	1	1	1	1	1	1	1	CaupuriG00000011235	MemarginataG00000033501	TucunacaG00000010796			0	FALSE	Subunit of clathrin-associated adaptor protein complex that plays a role in protein sorting in the late-Golgi trans-Golgi network (TGN) and or endosomes. The AP complexes mediate both the recruitment of clathrin to membranes and the recognition of sorting signals within the cytosolic tails of transmembrane cargo molecules		GO:0003674; GO:0005488; GO:0005515; GO:0005575; GO:0005622; GO:0005623; GO:0005737; GO:0005794; GO:0006810; GO:0006886; GO:0008104; GO:0008150; GO:0012505; GO:0012506; GO:0015031; GO:0015833; GO:0016020; GO:0016192; GO:0019899; GO:0019900; GO:0019901; GO:0030117; GO:0030118; GO:0030119; GO:0030131; GO:0030135; GO:0030136; GO:0030276; GO:0030659; GO:0030662; GO:0030665; GO:0031090; GO:0031410; GO:0031982; GO:0032991; GO:0033036; GO:0034613; GO:0042886; GO:0043226; GO:0043227; GO:0043229; GO:0043231; GO:0043424; GO:0044422; GO:0044424; GO:0044425; GO:0044433; GO:0044444; GO:0044446; GO:0044464; GO:0045184; GO:0046907; GO:0048475; GO:0051179; GO:0051234; GO:0051641; GO:0051649; GO:0070727; GO:0071702; GO:0071705; GO:0097708; GO:0098588; GO:0098796; GO:0098805			Adaptin_N; B2-adapt-app_C	U	COG5096@1|root; KOG1061@2759|Eukaryota; 37I5T@33090|Viridiplantae; 3GD67@35493|Streptophyta; 4JD8A@91835|fabids			11	11	TRUE	FALSE	FALSE
OG0013374	1	1	1	1	1	1	1	1	1	1	1	CaupuriG00000012607	MemarginataG00000032141	TucunacaG00000011977			0	FALSE	Phytanoyl-CoA dioxygenase		GO:0003674; GO:0003824; GO:0005488; GO:0005575; GO:0005623; GO:0005886; GO:0006082; GO:0006629; GO:0006631; GO:0008150; GO:0008152; GO:0009987; GO:0016020; GO:0016491; GO:0016705; GO:0016706; GO:0019752; GO:0019842; GO:0030246; GO:0031406; GO:0031418; GO:0032787; GO:0036094; GO:0043167; GO:0043168; GO:0043169; GO:0043177; GO:0043436; GO:0044237; GO:0044238; GO:0044255; GO:0044281; GO:0044464; GO:0046872; GO:0048029; GO:0048037; GO:0048244; GO:0050662; GO:0051213; GO:0055114; GO:0071704; GO:0071944	1.14.11.18	ko:K00477	PhyH	I	COG5285@1|root; KOG3290@2759|Eukaryota; 37PY8@33090|Viridiplantae; 3GG3P@35493|Streptophyta; 4JJUF@91835|fabids			11	11	TRUE	FALSE	FALSE
OG0013375	1	1	1	1	1	1	1	1	1	1	1	CaupuriG00000009723	MemarginataG00000034823	TucunacaG00000009357			0	FALSE	Pentatricopeptide repeat-containing protein		GO:0003674; GO:0003676; GO:0003723; GO:0003824; GO:0004518; GO:0004519; GO:0005488; GO:0005575; GO:0005622; GO:0005623; GO:0006139; GO:0006725; GO:0006807; GO:0008150; GO:0008152; GO:0009451; GO:0009987; GO:0016070; GO:0016787; GO:0016788; GO:0034641; GO:0043170; GO:0043226; GO:0043227; GO:0043229; GO:0043231; GO:0043412; GO:0044237; GO:0044238; GO:0044424; GO:0044464; GO:0046483; GO:0071704; GO:0090304; GO:0090305; GO:0097159; GO:1901360; GO:1901363			SAP	S	2CMMS@1|root; 2QQW1@2759|Eukaryota; 37Q7E@33090|Viridiplantae; 3G9K2@35493|Streptophyta; 4JJID@91835|fabids			11	11	TRUE	FALSE	FALSE
OG0013376	1	1	1	1	1	1	1	1	1	1	1	CaupuriG00000007842	MemarginataG00000036403	TucunacaG00000007606			0	FALSE	Pentatricopeptide repeat-containing protein		GO:0003674; GO:0003676; GO:0003723; GO:0003824; GO:0004518; GO:0004519; GO:0005488; GO:0005575; GO:0005622; GO:0005623; GO:0006139; GO:0006725; GO:0006807; GO:0008150; GO:0008152; GO:0009451; GO:0009987; GO:0016070; GO:0016787; GO:0016788; GO:0034641; GO:0043170; GO:0043226; GO:0043227; GO:0043229; GO:0043231; GO:0043412; GO:0044237; GO:0044238; GO:0044424; GO:0044464; GO:0046483; GO:0071704; GO:0090304; GO:0090305; GO:0097159; GO:1901360; GO:1901363			PPR; PPR_2	S	KOG4197@1|root; KOG4197@2759|Eukaryota; 37NPC@33090|Viridiplantae; 3GDTF@35493|Streptophyta; 4JFVI@91835|fabids			11	11	TRUE	FALSE	FALSE
OG0013377	1	1	1	1	1	1	1	1	1	1	1	CaupuriG00000010157	MemarginataG00000034396	TucunacaG00000009798			0	FALSE	DNA mismatch repair protein		GO:0000003; GO:0000166; GO:0000228; GO:0000280; GO:0000793; GO:0000794; GO:0000795; GO:0003674; GO:0003676; GO:0003677; GO:0003690; GO:0003697; GO:0003824; GO:0005488; GO:0005524; GO:0005575; GO:0005622; GO:0005623; GO:0005634; GO:0005694; GO:0005712; GO:0006139; GO:0006259; GO:0006281; GO:0006298; GO:0006310; GO:0006725; GO:0006807; GO:0006950; GO:0006974; GO:0006996; GO:0007049; GO:0007127; GO:0007131; GO:0008144; GO:0008150; GO:0008152; GO:0009987; GO:0016043; GO:0016462; GO:0016787; GO:0016817; GO:0016818; GO:0016887; GO:0017076; GO:0017111; GO:0022402; GO:0022414; GO:0030554; GO:0030983; GO:0031974; GO:0031981; GO:0032300; GO:0032553; GO:0032555; GO:0032559; GO:0032991; GO:0033554; GO:0034641; GO:0035639; GO:0035825; GO:0036094; GO:0043167; GO:0043168; GO:0043170; GO:0043226; GO:0043227; GO:0043228; GO:0043229; GO:0043231; GO:0043232; GO:0043233; GO:0044237; GO:0044238; GO:0044260; GO:0044422; GO:0044424; GO:0044427; GO:0044428; GO:0044446; ... (101 total)		ko:K08739	DNA_mis_repair; HATPase_c_3; MutL_C	L	COG0323@1|root; KOG1977@2759|Eukaryota; 37NSZ@33090|Viridiplantae; 3GAFS@35493|Streptophyta; 4JCZ6@91835|fabids			11	11	TRUE	FALSE	FALSE
OG0013378	0	0	0	0	1	0	0	0	0	2	0		MemarginataG00000011329	TucunacaG00000046416, TucunacaG00000051246			0	TRUE	Uncharacterized protein K02A2.6-like; transposition; RNA-mediated		GO:0000166; GO:0000943; GO:0003674; GO:0003676; GO:0003677; GO:0003723; GO:0003824; GO:0003887; GO:0003964; GO:0004175; GO:0004190; GO:0004518; GO:0004519; GO:0004521; GO:0004523; GO:0004540; GO:0005488; GO:0005524; GO:0005575; GO:0005622; GO:0005623; GO:0005634; GO:0005737; GO:0006139; GO:0006259; GO:0006278; GO:0006310; GO:0006508; GO:0006725; GO:0006807; GO:0008144; GO:0008150; GO:0008152; GO:0008233; GO:0008270; GO:0009058; GO:0009059; GO:0009987; GO:0015074; GO:0016070; GO:0016740; GO:0016772; GO:0016779; GO:0016787; GO:0016788; GO:0016891; GO:0016893; GO:0017076; GO:0018130; GO:0019438; GO:0019538; GO:0030554; GO:0032196; GO:0032197; GO:0032553; GO:0032555; GO:0032559; GO:0034061; GO:0034641; GO:0034645; GO:0034654; GO:0035639; GO:0036094; GO:0043167; GO:0043168; GO:0043169; GO:0043170; GO:0043226; GO:0043227; GO:0043229; GO:0043231; GO:0044237; GO:0044238; GO:0044249; GO:0044260; GO:0044271; GO:0044422; GO:0044424; GO:0044428; GO:0044446; ... (103 total)			RVT_1; RVT_3; rve; Retrotrans_gag	L; E	COG2801@1|root; KOG0017@2759|Eukaryota; 37R6P@33090|Viridiplantae; 3G8BW@35493|Streptophyta; 4JN0G@91835|fabids; 380NK@33090|Viridiplantae; 3GQEK@35493|Streptophyta			3	2	FALSE	FALSE	FALSE
OG0013379	3	0	0	0	4	0	0	0	0	3	1	CaupuriG00000010335, CaupuriG00000010338, CaupuriG00000017878	MemarginataG00000021656, MemarginataG00000021661, MemarginataG00000021666, MemarginataG00000034266	TucunacaG00000009955, TucunacaG00000009957, TucunacaG00000017263			0	FALSE	Belongs to the terpene cyclase mutase family		GO:0003674; GO:0003824; GO:0006629; GO:0006720; GO:0006721; GO:0006722; GO:0008150; GO:0008152; GO:0008299; GO:0008610; GO:0009058; GO:0009987; GO:0016104; GO:0016114; GO:0016853; GO:0016866; GO:0019742; GO:0019745; GO:0031559; GO:0042299; GO:0044237; GO:0044238; GO:0044249; GO:0044255; GO:0071704; GO:1901360; GO:1901362; GO:1901576	5.4.99.41	ko:K20659	SQHop_cyclase_C; SQHop_cyclase_N	I	COG1657@1|root; KOG0497@2759|Eukaryota; 37KY3@33090|Viridiplantae; 3GCVS@35493|Streptophyta	terpene	Cluster:010	11	4	TRUE	FALSE	FALSE
OG0013380	1	0	1	1	1	2	2	1	1	1	0	CaupuriG00000008962	MemarginataG00000035504	TucunacaG00000008665	hormone_response; meristem_organ_development; transcriptional_regulation	GO:0006351; GO:0048856; ethylene; transcription factor	3	FALSE	ethylene-responsive transcription factor		GO:0000160; GO:0000302; GO:0003674; GO:0003676; GO:0003677; GO:0003700; GO:0005488; GO:0005575; GO:0005622; GO:0005623; GO:0005634; GO:0006139; GO:0006351; GO:0006355; GO:0006725; GO:0006807; GO:0006950; GO:0006979; GO:0007154; GO:0007165; GO:0007275; GO:0008150; GO:0008152; GO:0009058; GO:0009059; GO:0009719; GO:0009723; GO:0009725; GO:0009755; GO:0009791; GO:0009873; GO:0009889; GO:0009987; GO:0010033; GO:0010035; GO:0010038; GO:0010467; GO:0010468; GO:0010556; GO:0016070; GO:0018130; GO:0019219; GO:0019222; GO:0019438; GO:0022622; GO:0023052; GO:0031323; GO:0031326; GO:0032501; GO:0032502; GO:0032774; GO:0032870; GO:0034641; GO:0034645; GO:0034654; GO:0035556; GO:0035864; GO:0035865; GO:0042221; GO:0043170; GO:0043226; GO:0043227; GO:0043229; GO:0043231; GO:0043565; GO:0044237; GO:0044238; GO:0044249; GO:0044260; GO:0044271; GO:0044424; GO:0044464; GO:0046483; GO:0048364; GO:0048528; GO:0048731; GO:0048856; GO:0050789; GO:0050794; GO:0050896; ... (107 total)			AP2	K	2CNA8@1|root; 2QUS5@2759|Eukaryota; 37PQQ@33090|Viridiplantae; 3G94I@35493|Streptophyta; 4JH67@91835|fabids			11	9	TRUE	FALSE	FALSE
OG0013381	1	1	1	1	1	1	1	1	1	1	1	CaupuriG00000010558	MemarginataG00000034098	TucunacaG00000010179			0	FALSE	Ribosomal protein S24e family						S	2A1VX@1|root; 2RY1P@2759|Eukaryota; 37TW8@33090|Viridiplantae; 3GI08@35493|Streptophyta			11	11	TRUE	FALSE	FALSE
OG0013382	1	1	1	1	1	1	1	1	1	1	1	CaupuriG00000013480	MemarginataG00000031492	TucunacaG00000012851			0	FALSE	phosphatase 2C		GO:0003674; GO:0003824; GO:0004721; GO:0004722; GO:0005488; GO:0006464; GO:0006470; GO:0006793; GO:0006796; GO:0006807; GO:0008150; GO:0008152; GO:0009987; GO:0016311; GO:0016787; GO:0016788; GO:0016791; GO:0019538; GO:0036211; GO:0042578; GO:0043167; GO:0043169; GO:0043170; GO:0043412; GO:0044237; GO:0044238; GO:0044260; GO:0044267; GO:0046872; GO:0071704; GO:0140096; GO:1901564	3.1.3.16	ko:K17506	PP2C	T	COG0631@1|root; KOG0698@2759|Eukaryota; 37IQ0@33090|Viridiplantae; 3G7MQ@35493|Streptophyta; 4JGAE@91835|fabids			11	11	TRUE	FALSE	FALSE
OG0013383	1	1	1	1	1	1	1	1	1	1	1	CaupuriG00000010886	MemarginataG00000033818	TucunacaG00000010473			0	FALSE	Translation factor GUF1 homolog; GTP-binding protein TypA		GO:0000166; GO:0001882; GO:0001883; GO:0003674; GO:0003676; GO:0003723; GO:0003746; GO:0003824; GO:0003924; GO:0005488; GO:0005525; GO:0005575; GO:0005622; GO:0005623; GO:0005737; GO:0006139; GO:0006364; GO:0006396; GO:0006412; GO:0006414; GO:0006518; GO:0006725; GO:0006807; GO:0006950; GO:0008135; GO:0008150; GO:0008152; GO:0009058; GO:0009059; GO:0009266; GO:0009409; GO:0009507; GO:0009536; GO:0009628; GO:0009987; GO:0010467; GO:0016070; GO:0016072; GO:0016462; GO:0016787; GO:0016817; GO:0016818; GO:0017076; GO:0017111; GO:0019001; GO:0019538; GO:0022613; GO:0031647; GO:0032549; GO:0032550; GO:0032553; GO:0032555; GO:0032561; GO:0034470; GO:0034641; GO:0034645; GO:0034660; GO:0035639; GO:0036094; GO:0042254; GO:0043043; GO:0043167; GO:0043168; GO:0043170; GO:0043226; GO:0043227; GO:0043229; GO:0043231; GO:0043603; GO:0043604; GO:0044085; GO:0044237; GO:0044238; GO:0044249; GO:0044260; GO:0044267; GO:0044271; GO:0044424; GO:0044444; GO:0044464; ... (96 total)		ko:K06207	EFG_C; GTP_EFTU; GTP_EFTU_D2	J	COG0481@1|root; KOG0462@2759|Eukaryota; 37K2D@33090|Viridiplantae; 3GBUJ@35493|Streptophyta; 4JMDZ@91835|fabids			11	11	TRUE	FALSE	FALSE
OG0013384	1	1	1	1	1	1	1	1	1	1	1	CaupuriG00000011417	MemarginataG00000033351	TucunacaG00000010975			0	FALSE	Pentatricopeptide repeat-containing protein		GO:0003674; GO:0003676; GO:0003723; GO:0003824; GO:0004518; GO:0004519; GO:0005488; GO:0005575; GO:0005622; GO:0005623; GO:0005737; GO:0006139; GO:0006725; GO:0006807; GO:0008150; GO:0008152; GO:0009451; GO:0009507; GO:0009536; GO:0009987; GO:0016070; GO:0016787; GO:0016788; GO:0034641; GO:0043170; GO:0043226; GO:0043227; GO:0043229; GO:0043231; GO:0043412; GO:0044237; GO:0044238; GO:0044424; GO:0044444; GO:0044464; GO:0046483; GO:0071704; GO:0090304; GO:0090305; GO:0097159; GO:1901360; GO:1901363			PPR; PPR_1; PPR_2; PPR_3	S	KOG4197@1|root; KOG4197@2759|Eukaryota; 37NIQ@33090|Viridiplantae; 3GE0H@35493|Streptophyta; 4JHCG@91835|fabids			11	11	TRUE	FALSE	FALSE
OG0013385	1	1	1	1	1	1	1	1	1	1	1	CaupuriG00000009674	MemarginataG00000034862	TucunacaG00000009314	cell_wall_related	GO:0071555	1	FALSE	Exostosin family		GO:0000139; GO:0003674; GO:0003824; GO:0005575; GO:0005622; GO:0005623; GO:0005737; GO:0005794; GO:0006464; GO:0006486; GO:0006807; GO:0008150; GO:0008152; GO:0009058; GO:0009059; GO:0009100; GO:0009101; GO:0009987; GO:0012505; GO:0016020; GO:0016021; GO:0016043; GO:0016740; GO:0016757; GO:0019538; GO:0031090; GO:0031224; GO:0031984; GO:0034645; GO:0036211; GO:0043170; GO:0043226; GO:0043227; GO:0043229; GO:0043231; GO:0043412; GO:0043413; GO:0044237; GO:0044238; GO:0044249; GO:0044260; GO:0044267; GO:0044422; GO:0044424; GO:0044425; GO:0044431; GO:0044444; GO:0044446; GO:0044464; GO:0045229; GO:0070085; GO:0071554; GO:0071555; GO:0071704; GO:0071840; GO:0098588; GO:0098791; GO:1901135; GO:1901137; GO:1901564; GO:1901566; GO:1901576			Exostosin	GMW	KOG1021@1|root; KOG1021@2759|Eukaryota; 37Q9T@33090|Viridiplantae; 3GFN2@35493|Streptophyta; 4JKSJ@91835|fabids			11	11	TRUE	FALSE	FALSE
OG0013386	1	1	1	1	1	1	1	1	1	1	1	CaupuriG00000010471	MemarginataG00000034166	TucunacaG00000010099			0	FALSE								2CHNU@1|root; 2S3PP@2759|Eukaryota; 37WGG@33090|Viridiplantae; 3GKC6@35493|Streptophyta; 4JQKT@91835|fabids			11	11	TRUE	FALSE	FALSE
OG0013387	1	1	1	1	1	1	1	1	1	1	1	CaupuriG00000007848	MemarginataG00000036394	TucunacaG00000007613	beta_carboline_or_specialized_metabolism	oxidoreductase	1	FALSE	External alternative NAD(P)H-ubiquinone oxidoreductase B1	NDB1	GO:0003674; GO:0003824; GO:0005488; GO:0005509; GO:0005575; GO:0005622; GO:0005623; GO:0005737; GO:0005739; GO:0005740; GO:0005743; GO:0005758; GO:0005777; GO:0008150; GO:0008152; GO:0016020; GO:0016491; GO:0019866; GO:0019898; GO:0031090; GO:0031312; GO:0031314; GO:0031966; GO:0031967; GO:0031970; GO:0031974; GO:0031975; GO:0042579; GO:0043167; GO:0043169; GO:0043226; GO:0043227; GO:0043229; GO:0043231; GO:0043233; GO:0044422; GO:0044424; GO:0044425; GO:0044429; GO:0044444; GO:0044446; GO:0044455; GO:0044464; GO:0046872; GO:0055114; GO:0070013	1.6.5.9	ko:K17871	Pyr_redox_2	C	COG1252@1|root; KOG2495@2759|Eukaryota; 37KB7@33090|Viridiplantae; 3GA9A@35493|Streptophyta; 4JKP7@91835|fabids			11	11	TRUE	FALSE	FALSE
OG0013388	1	1	1	1	1	1	1	1	1	1	1	CaupuriG00000011030	MemarginataG00000033687	TucunacaG00000010605			0	FALSE	pentatricopeptide repeat-containing protein At5g06400		GO:0003674; GO:0003676; GO:0003723; GO:0003824; GO:0004518; GO:0004519; GO:0005488; GO:0005575; GO:0005622; GO:0005623; GO:0005737; GO:0005739; GO:0006139; GO:0006725; GO:0006807; GO:0008150; GO:0008152; GO:0009451; GO:0009987; GO:0016070; GO:0016787; GO:0016788; GO:0034641; GO:0043170; GO:0043226; GO:0043227; GO:0043229; GO:0043231; GO:0043412; GO:0044237; GO:0044238; GO:0044424; GO:0044444; GO:0044464; GO:0046483; GO:0071704; GO:0090304; GO:0090305; GO:0097159; GO:1901360; GO:1901363			PPR; PPR_2; PPR_3	S	KOG4197@1|root; KOG4197@2759|Eukaryota; 37S9D@33090|Viridiplantae; 3GFAW@35493|Streptophyta; 4JK8J@91835|fabids			11	11	TRUE	FALSE	FALSE
OG0013389	2	0	0	0	0	3	0	3	0	1	2	CaupuriG00000009695, CaupuriG00000045686		TucunacaG00000009334			0	FALSE								2EY5W@1|root; 2SZQG@2759|Eukaryota; 382QM@33090|Viridiplantae; 3GR7Z@35493|Streptophyta			11	5	TRUE	FALSE	FALSE
OG0013390	1	1	1	2	1	1	1	2	0	1	0	CaupuriG00000009292	MemarginataG00000035191	TucunacaG00000008932	cell_wall_related; meristem_organ_development	GO:0048856; GO:0071555; polygalacturonase	2	FALSE	Polygalacturonase-like		GO:0000003; GO:0003006; GO:0003674; GO:0003824; GO:0004553; GO:0004650; GO:0005575; GO:0005576; GO:0005618; GO:0005623; GO:0005975; GO:0007275; GO:0007568; GO:0008150; GO:0008152; GO:0009835; GO:0009987; GO:0010154; GO:0016043; GO:0016787; GO:0016798; GO:0021700; GO:0022414; GO:0030312; GO:0032501; GO:0032502; GO:0044238; GO:0044464; GO:0045229; GO:0048608; GO:0048731; GO:0048856; GO:0061458; GO:0071554; GO:0071555; GO:0071695; GO:0071704; GO:0071840; GO:0071944	3.2.1.15	ko:K01184	Glyco_hydro_28	G	COG5434@1|root; 2RPZQ@2759|Eukaryota; 37SY6@33090|Viridiplantae; 3G9S0@35493|Streptophyta	saccharide	Cluster:008	11	9	TRUE	FALSE	FALSE
OG0013391	1	1	1	1	1	1	1	1	1	1	1	CaupuriG00000010386	MemarginataG00000034229	TucunacaG00000010015			0	FALSE	Copper-transporting ATPase		GO:0000166; GO:0003674; GO:0003824; GO:0005215; GO:0005388; GO:0005488; GO:0005507; GO:0005524; GO:0005575; GO:0005622; GO:0005623; GO:0005737; GO:0005773; GO:0005774; GO:0005886; GO:0005887; GO:0006810; GO:0006811; GO:0006812; GO:0006816; GO:0008144; GO:0008150; GO:0008324; GO:0015075; GO:0015085; GO:0015318; GO:0015399; GO:0015405; GO:0015662; GO:0016020; GO:0016021; GO:0016462; GO:0016787; GO:0016817; GO:0016818; GO:0016887; GO:0017076; GO:0017111; GO:0019829; GO:0022804; GO:0022853; GO:0022857; GO:0022890; GO:0030001; GO:0030554; GO:0031090; GO:0031224; GO:0031226; GO:0032553; GO:0032555; GO:0032559; GO:0034220; GO:0035639; GO:0036094; GO:0042623; GO:0042625; GO:0042626; GO:0043167; GO:0043168; GO:0043169; GO:0043226; GO:0043227; GO:0043229; GO:0043231; GO:0043492; GO:0044422; GO:0044424; GO:0044425; GO:0044437; GO:0044444; GO:0044446; GO:0044459; GO:0044464; GO:0046872; GO:0046873; GO:0046914; GO:0051179; GO:0051234; GO:0055085; GO:0070588; ... (95 total)	3.6.3.54	ko:K17686	E1-E2_ATPase; HMA; Hydrolase	P	COG2217@1|root; KOG0207@2759|Eukaryota; 37HKS@33090|Viridiplantae; 3G7MY@35493|Streptophyta; 4JDMM@91835|fabids			11	11	TRUE	FALSE	FALSE
OG0013392	1	1	1	1	1	1	1	1	1	1	1	CaupuriG00000008525	MemarginataG00000035886	TucunacaG00000008222			0	FALSE	Metal tolerance protein		GO:0003674; GO:0005215; GO:0005575; GO:0005622; GO:0005623; GO:0005737; GO:0005773; GO:0005774; GO:0006810; GO:0006811; GO:0006812; GO:0008150; GO:0008324; GO:0015075; GO:0016020; GO:0016021; GO:0022857; GO:0031090; GO:0031224; GO:0034220; GO:0043226; GO:0043227; GO:0043229; GO:0043231; GO:0044422; GO:0044424; GO:0044425; GO:0044437; GO:0044444; GO:0044446; GO:0044464; GO:0051179; GO:0051234; GO:0055085; GO:0098588; GO:0098655; GO:0098805			Cation_efflux; ZT_dimer	P	COG0053@1|root; KOG1485@2759|Eukaryota; 37INU@33090|Viridiplantae; 3GEA9@35493|Streptophyta; 4JGJ4@91835|fabids			11	11	TRUE	FALSE	FALSE
OG0013393	1	1	1	1	1	1	1	1	1	1	1	CaupuriG00000014523	MemarginataG00000030803	TucunacaG00000013973			0	FALSE	Tyrosyl-DNA phosphodiesterase		GO:0000012; GO:0003674; GO:0003676; GO:0003677; GO:0003690; GO:0003697; GO:0003824; GO:0004518; GO:0004527; GO:0005488; GO:0005575; GO:0005622; GO:0005623; GO:0005634; GO:0005886; GO:0006139; GO:0006259; GO:0006281; GO:0006302; GO:0006725; GO:0006807; GO:0006950; GO:0006974; GO:0008081; GO:0008150; GO:0008152; GO:0009987; GO:0016020; GO:0016787; GO:0016788; GO:0017005; GO:0033554; GO:0034641; GO:0042578; GO:0043170; GO:0043226; GO:0043227; GO:0043229; GO:0043231; GO:0044237; GO:0044238; GO:0044260; GO:0044424; GO:0044464; GO:0046483; GO:0050896; GO:0051716; GO:0070259; GO:0071704; GO:0071944; GO:0090304; GO:0090305; GO:0097159; GO:0140097; GO:1901360; GO:1901363		ko:K10862	FHA; Tyr-DNA_phospho	L	KOG2031@1|root; KOG2031@2759|Eukaryota; 37PRM@33090|Viridiplantae; 3GGN1@35493|Streptophyta; 4JMZE@91835|fabids			11	11	TRUE	FALSE	FALSE
OG0013394	1	1	1	1	1	1	1	1	1	1	1	CaupuriG00000008379	MemarginataG00000036012	TucunacaG00000008072			0	FALSE	UPF0420 protein C16orf58 homolog		GO:0005575; GO:0005622; GO:0005623; GO:0005737; GO:0005739; GO:0006810; GO:0008150; GO:0009314; GO:0009411; GO:0009416; GO:0009507; GO:0009526; GO:0009536; GO:0009628; GO:0009914; GO:0009926; GO:0009941; GO:0010224; GO:0010817; GO:0031967; GO:0031975; GO:0043226; GO:0043227; GO:0043229; GO:0043231; GO:0044422; GO:0044424; GO:0044434; GO:0044435; GO:0044444; GO:0044446; GO:0044464; GO:0050896; GO:0051179; GO:0051234; GO:0060918; GO:0065007; GO:0065008			DUF647	S	KOG4249@1|root; KOG4249@2759|Eukaryota; 37IC1@33090|Viridiplantae; 3GHCR@35493|Streptophyta; 4JIUV@91835|fabids			11	11	TRUE	FALSE	FALSE
OG0013395	1	1	2	0	1	1	2	1	1	1	0	CaupuriG00000008759	MemarginataG00000035693	TucunacaG00000008457			0	FALSE	domain in glucosyltransferases; myotubularins and other putative membrane-associated proteins					GRAM	S	28N1M@1|root; 2QUH2@2759|Eukaryota; 37QI3@33090|Viridiplantae; 3GEVF@35493|Streptophyta; 4JPWQ@91835|fabids			11	9	TRUE	FALSE	FALSE
OG0013396	1	1	1	1	1	1	1	1	1	1	1	CaupuriG00000013190	MemarginataG00000031646	TucunacaG00000012577			0	FALSE	Thaumatin-like protein					Thaumatin	T	2CMD3@1|root; 2QQ09@2759|Eukaryota; 37SGV@33090|Viridiplantae; 3GF5H@35493|Streptophyta; 4JFFB@91835|fabids			11	11	TRUE	FALSE	FALSE
OG0013397	1	1	1	1	1	1	1	1	1	1	1	CaupuriG00000009590	MemarginataG00000034957	TucunacaG00000009232			0	FALSE	Regulator of chromosome condensation (RCC1) repeat			2.3.2.26	ko:K10614	RCC1	DZ	COG5184@1|root; KOG1426@2759|Eukaryota; 37N8J@33090|Viridiplantae; 3G7W4@35493|Streptophyta; 4JFJW@91835|fabids			11	11	TRUE	FALSE	FALSE
OG0013398	1	1	1	1	1	1	1	1	1	1	1	CaupuriG00000013184	MemarginataG00000031650	TucunacaG00000012567			0	FALSE	protein ROOT PRIMORDIUM DEFECTIVE					PORR	S	2CNIW@1|root; 2QWK3@2759|Eukaryota; 37S2J@33090|Viridiplantae; 3GCT5@35493|Streptophyta; 4JE0Z@91835|fabids			11	11	TRUE	FALSE	FALSE
OG0013399	4	0	0	0	3	0	0	0	0	4	0	CaupuriG00000009011, CaupuriG00000009012, CaupuriG00000046683, CaupuriG00000046685	MemarginataG00000017899, MemarginataG00000035476, MemarginataG00000035477	TucunacaG00000008692, TucunacaG00000008693, TucunacaG00000045242, TucunacaG00000045243			0	FALSE	synthase		GO:0003674; GO:0003824; GO:0005575; GO:0005622; GO:0005623; GO:0005737; GO:0006082; GO:0006520; GO:0006553; GO:0006807; GO:0008150; GO:0008152; GO:0008652; GO:0008840; GO:0009058; GO:0009066; GO:0009067; GO:0009085; GO:0009089; GO:0009507; GO:0009536; GO:0009987; GO:0016053; GO:0016829; GO:0016835; GO:0016836; GO:0019752; GO:0019877; GO:0043226; GO:0043227; GO:0043229; GO:0043231; GO:0043436; GO:0043648; GO:0043650; GO:0044237; GO:0044238; GO:0044249; GO:0044281; GO:0044283; GO:0044424; GO:0044444; GO:0044464; GO:0046394; GO:0046451; GO:0071704; GO:1901564; GO:1901566; GO:1901576; GO:1901605; GO:1901607	4.3.3.7	ko:K01714	DHDPS	E	COG0329@1|root; 2QQ8M@2759|Eukaryota; 37QK8@33090|Viridiplantae; 3G8W1@35493|Streptophyta			11	3	TRUE	FALSE	FALSE
OG0013400	1	1	1	1	1	1	1	1	1	1	1	CaupuriG00000011963	MemarginataG00000032707	TucunacaG00000011371	transcriptional_regulation	GO:0006351	1	FALSE	pre-mRNA-processing protein		GO:0000122; GO:0001085; GO:0001103; GO:0003674; GO:0003712; GO:0003713; GO:0003714; GO:0005488; GO:0005515; GO:0005575; GO:0005622; GO:0005623; GO:0005634; GO:0005654; GO:0006139; GO:0006351; GO:0006355; GO:0006357; GO:0006366; GO:0006725; GO:0006807; GO:0008134; GO:0008150; GO:0008152; GO:0009058; GO:0009059; GO:0009889; GO:0009890; GO:0009891; GO:0009892; GO:0009893; GO:0009987; GO:0010467; GO:0010468; GO:0010556; GO:0010557; GO:0010558; GO:0010604; GO:0010605; GO:0010629; GO:0016070; GO:0018130; GO:0019219; GO:0019222; GO:0019438; GO:0031323; GO:0031324; GO:0031325; GO:0031326; GO:0031327; GO:0031328; GO:0031974; GO:0031981; GO:0032774; GO:0034641; GO:0034645; GO:0034654; GO:0042802; GO:0043170; GO:0043226; GO:0043227; GO:0043229; GO:0043231; GO:0043233; GO:0044237; GO:0044238; GO:0044249; GO:0044260; GO:0044271; GO:0044422; GO:0044424; GO:0044428; GO:0044446; GO:0044464; GO:0045892; GO:0045934; GO:0045935; GO:0046483; GO:0048518; GO:0048519; ... (111 total)		ko:K12824	FF; WW	K	KOG0155@1|root; KOG0155@2759|Eukaryota; 37S7A@33090|Viridiplantae; 3GAXZ@35493|Streptophyta; 4JGQ4@91835|fabids			11	11	TRUE	FALSE	FALSE
OG0013401	1	1	1	1	1	1	1	1	1	1	1	CaupuriG00000012324	MemarginataG00000032357	TucunacaG00000011717			0	FALSE	Belongs to the chaperonin (HSP60) family		GO:0000166; GO:0003674; GO:0005488; GO:0005515; GO:0005524; GO:0005575; GO:0005622; GO:0005623; GO:0005737; GO:0005829; GO:0006457; GO:0006458; GO:0008144; GO:0008150; GO:0009507; GO:0009526; GO:0009532; GO:0009536; GO:0009570; GO:0009941; GO:0009987; GO:0017076; GO:0030554; GO:0031967; GO:0031975; GO:0032553; GO:0032555; GO:0032559; GO:0035639; GO:0036094; GO:0042026; GO:0043167; GO:0043168; GO:0043226; GO:0043227; GO:0043229; GO:0043231; GO:0044183; GO:0044422; GO:0044424; GO:0044434; GO:0044435; GO:0044444; GO:0044446; GO:0044464; GO:0051082; GO:0061077; GO:0097159; GO:0097367; GO:1901265; GO:1901363		ko:K04077	Cpn60_TCP1	O	COG0459@1|root; KOG0356@2759|Eukaryota; 37K2G@33090|Viridiplantae; 3GDNV@35493|Streptophyta; 4JGCY@91835|fabids			11	11	TRUE	FALSE	FALSE
OG0013402	1	1	1	1	1	1	1	1	1	1	1	CaupuriG00000014834	MemarginataG00000030672	TucunacaG00000014295	secondary_metabolism_or_defense	GO:0006952	1	FALSE	response to stimulus; LOL2-like		GO:0005575; GO:0005622; GO:0005623; GO:0005634; GO:0006950; GO:0006952; GO:0008150; GO:0009605; GO:0009607; GO:0009617; GO:0031347; GO:0031349; GO:0040008; GO:0043207; GO:0043226; GO:0043227; GO:0043229; GO:0043231; GO:0044424; GO:0044464; GO:0045927; GO:0048518; GO:0048583; GO:0048584; GO:0050789; GO:0050896; GO:0051704; GO:0051707; GO:0065007; GO:0080134			zf-LSD1	S	2BY26@1|root; 2S2GF@2759|Eukaryota; 37W9G@33090|Viridiplantae; 3GKDQ@35493|Streptophyta; 4JQ33@91835|fabids			11	11	TRUE	FALSE	FALSE
OG0013403	1	1	1	1	1	1	1	1	1	1	1	CaupuriG00000010999	MemarginataG00000033704	TucunacaG00000010581			0	FALSE	f-box protein		GO:0000976; GO:0000987; GO:0001067; GO:0003674; GO:0003676; GO:0003677; GO:0003690; GO:0005488; GO:0005575; GO:0005622; GO:0005623; GO:0005634; GO:0006325; GO:0006464; GO:0006479; GO:0006807; GO:0006996; GO:0008150; GO:0008152; GO:0008213; GO:0009987; GO:0010029; GO:0010030; GO:0016043; GO:0016569; GO:0016570; GO:0016571; GO:0018193; GO:0018195; GO:0018216; GO:0019538; GO:0032259; GO:0034969; GO:0036211; GO:0043170; GO:0043226; GO:0043227; GO:0043229; GO:0043231; GO:0043412; GO:0043414; GO:0043565; GO:0043985; GO:0044212; GO:0044237; GO:0044238; GO:0044260; GO:0044267; GO:0044424; GO:0044464; GO:0048518; GO:0048580; GO:0048582; GO:0050789; GO:0050793; GO:0051094; GO:0051239; GO:0051240; GO:0051276; GO:0065007; GO:0071704; GO:0071840; GO:0097159; GO:1900140; GO:1901363; GO:1901564; GO:1990837; GO:2000026			Cupin_8; F-box; F-box-like	BT	KOG2130@1|root; KOG2130@2759|Eukaryota; 37N5H@33090|Viridiplantae; 3GGIP@35493|Streptophyta; 4JFKB@91835|fabids; KOG4197@1|root; KOG4197@2759|Eukaryota			11	11	TRUE	FALSE	FALSE
OG0013404	1	1	1	1	1	1	1	1	1	1	1	CaupuriG00000009649	MemarginataG00000034895	TucunacaG00000009287	signaling_receptors	protein kinase	1	FALSE	Glycogen recognition site of AMP-activated protein kinase		GO:0000271; GO:0001871; GO:0003674; GO:0005488; GO:0005575; GO:0005622; GO:0005623; GO:0005737; GO:0005975; GO:0005976; GO:0005982; GO:0006073; GO:0006109; GO:0008150; GO:0008152; GO:0009058; GO:0009059; GO:0009250; GO:0009507; GO:0009532; GO:0009536; GO:0009569; GO:0009570; GO:0009889; GO:0009987; GO:0010556; GO:0010581; GO:0010675; GO:0010962; GO:0016051; GO:0019222; GO:0019252; GO:0030246; GO:0030247; GO:0031323; GO:0031326; GO:0032881; GO:0032885; GO:0033692; GO:0034637; GO:0034645; GO:0043036; GO:0043170; GO:0043226; GO:0043227; GO:0043229; GO:0043231; GO:0043255; GO:0044042; GO:0044237; GO:0044238; GO:0044249; GO:0044260; GO:0044262; GO:0044264; GO:0044422; GO:0044424; GO:0044434; GO:0044435; GO:0044444; GO:0044446; GO:0044464; GO:0050789; GO:0050794; GO:0060255; GO:0065007; GO:0071704; GO:0080090; GO:1901576; GO:2000112; GO:2000904; GO:2001070			AMPK1_CBM	G	KOG1616@1|root; KOG1616@2759|Eukaryota; 37KN4@33090|Viridiplantae; 3G9WX@35493|Streptophyta; 4JH1Y@91835|fabids			11	11	TRUE	FALSE	FALSE
OG0013405	1	1	1	1	1	1	1	1	1	1	1	CaupuriG00000007954	MemarginataG00000036320	TucunacaG00000007717			0	FALSE	BPI LBP family protein		GO:0001530; GO:0003674; GO:0005488; GO:0005575; GO:0005576; GO:0005615; GO:0005622; GO:0005623; GO:0005737; GO:0005773; GO:0005774; GO:0008150; GO:0008152; GO:0008289; GO:0009058; GO:0009987; GO:0010468; GO:0016020; GO:0019222; GO:0031090; GO:0043226; GO:0043227; GO:0043229; GO:0043231; GO:0044237; GO:0044421; GO:0044422; GO:0044424; GO:0044437; GO:0044444; GO:0044446; GO:0044464; GO:0050789; GO:0060255; GO:0065007; GO:0072593; GO:0097367; GO:0098588; GO:0098805; GO:1903409		ko:K05399	LBP_BPI_CETP; LBP_BPI_CETP_C	V	KOG4160@1|root; KOG4160@2759|Eukaryota; 37HR4@33090|Viridiplantae; 3GD96@35493|Streptophyta; 4JFHZ@91835|fabids			11	11	TRUE	FALSE	FALSE
