## Additional File 2 for "Comparative chromosome-scale genomics of the ayahuasca liana *Banisteriopsis caapi* reveals paleopolyploid ancestry and recent tandem-gene expansions as candidate signatures of ethnovariety differentiation" (part 54 of 69)

### Sheet: S12 Orthogroups (continued)
FamilyID	Caupuri	Elathyris	Hbrasiliensis	Mannua	Memarginata	Mesculenta	Ptrichocarpa	Rcommunis	Spurpurea	Tucunaca	Vvinifera	Caupuri_gene_ids	Memarginata_gene_ids	Tucunaca_gene_ids	candidate_categories	candidate_evidence_terms	priority_score	uninformative_annotation_flag	representative_descriptions	preferred_names	GO_terms	EC_numbers	KEGG_ko	PFAMs	COG_categories	eggNOG_OGs	plantismash_products	plantismash_clusters	total_gene_count	present_species_count	Caupuri_Tucunaca_shared	Caupuri_global_specific	Tucunaca_global_specific
OG0013406	1	1	1	1	1	1	1	1	1	1	1	CaupuriG00000009731	MemarginataG00000034818	TucunacaG00000009365			0	FALSE	Peptidase C13 family		GO:0003674; GO:0003824; GO:0003923; GO:0005575; GO:0005622; GO:0005623; GO:0005737; GO:0005783; GO:0005789; GO:0006464; GO:0006497; GO:0006505; GO:0006506; GO:0006508; GO:0006629; GO:0006643; GO:0006644; GO:0006650; GO:0006661; GO:0006664; GO:0006793; GO:0006796; GO:0006807; GO:0008104; GO:0008150; GO:0008152; GO:0008233; GO:0008234; GO:0008610; GO:0008654; GO:0009058; GO:0009059; GO:0009247; GO:0009987; GO:0012505; GO:0016020; GO:0016021; GO:0016255; GO:0016787; GO:0019538; GO:0019637; GO:0030176; GO:0031224; GO:0031227; GO:0031984; GO:0032991; GO:0033036; GO:0034394; GO:0034613; GO:0034645; GO:0036211; GO:0042157; GO:0042158; GO:0042175; GO:0042765; GO:0043170; GO:0043226; GO:0043227; GO:0043229; GO:0043231; GO:0043412; GO:0044237; GO:0044238; GO:0044249; GO:0044255; GO:0044260; GO:0044267; GO:0044422; GO:0044424; GO:0044425; GO:0044432; GO:0044444; GO:0044446; GO:0044464; GO:0045017; GO:0046467; GO:0046474; GO:0046486; GO:0046488; GO:0051179; ... (95 total)		ko:K05290	Peptidase_C13	O	COG5206@1|root; KOG1349@2759|Eukaryota; 37MPE@33090|Viridiplantae; 3GFPK@35493|Streptophyta; 4JT13@91835|fabids			11	11	TRUE	FALSE	FALSE
OG0013407	1	1	1	1	1	1	1	1	1	1	1	CaupuriG00000012874	MemarginataG00000031901	TucunacaG00000012250			0	FALSE	Chloride channel protein		GO:0003674; GO:0005215; GO:0005216; GO:0005244; GO:0005247; GO:0005253; GO:0005254; GO:0005575; GO:0006810; GO:0006811; GO:0006820; GO:0006821; GO:0008150; GO:0008308; GO:0008509; GO:0015075; GO:0015103; GO:0015108; GO:0015267; GO:0015318; GO:0015698; GO:0016020; GO:0016021; GO:0022803; GO:0022832; GO:0022836; GO:0022838; GO:0022839; GO:0022857; GO:0031224; GO:0032879; GO:0032991; GO:0034220; GO:0034702; GO:0034707; GO:0034762; GO:0034765; GO:0043269; GO:0044425; GO:0050789; GO:0051049; GO:0051179; GO:0051234; GO:0055085; GO:0065007; GO:0098656; GO:0098660; GO:0098661; GO:0098796; GO:1902476; GO:1902495; GO:1990351			CBS; Voltage_CLC	P	COG0038@1|root; KOG0475@2759|Eukaryota; 37I27@33090|Viridiplantae; 3G7UE@35493|Streptophyta; 4JF37@91835|fabids			11	11	TRUE	FALSE	FALSE
OG0013408	1	1	1	1	1	1	1	1	1	1	1	CaupuriG00000009932	MemarginataG00000034604	TucunacaG00000009567	transcriptional_regulation	zinc finger	1	FALSE	SWIM zinc finger family protein						S	28MET@1|root; 2QTYA@2759|Eukaryota; 37JD2@33090|Viridiplantae; 3GFXS@35493|Streptophyta; 4JHE3@91835|fabids			11	11	TRUE	FALSE	FALSE
OG0013409	1	1	1	1	1	1	1	1	1	1	1	CaupuriG00000012983	MemarginataG00000031790	TucunacaG00000012372			0	FALSE	Pentatricopeptide repeat-containing protein		GO:0003674; GO:0003676; GO:0003723; GO:0003824; GO:0004518; GO:0004519; GO:0005488; GO:0005575; GO:0005622; GO:0005623; GO:0005737; GO:0006139; GO:0006725; GO:0006807; GO:0008150; GO:0008152; GO:0008270; GO:0009451; GO:0009507; GO:0009536; GO:0009987; GO:0016070; GO:0016787; GO:0016788; GO:0034641; GO:0043167; GO:0043169; GO:0043170; GO:0043226; GO:0043227; GO:0043229; GO:0043231; GO:0043412; GO:0044237; GO:0044238; GO:0044424; GO:0044444; GO:0044464; GO:0046483; GO:0046872; GO:0046914; GO:0071704; GO:0090304; GO:0090305; GO:0097159; GO:1901360; GO:1901363			DYW_deaminase; PPR; PPR_2	S	KOG4197@1|root; KOG4197@2759|Eukaryota; 37P5W@33090|Viridiplantae; 3GDR9@35493|Streptophyta; 4JS2Q@91835|fabids			11	11	TRUE	FALSE	FALSE
OG0013410	1	1	1	1	1	1	1	1	1	1	1	CaupuriG00000012357	MemarginataG00000032338	TucunacaG00000011752	beta_carboline_or_specialized_metabolism	oxidoreductase	1	FALSE	Metallo-hydrolase oxidoreductase superfamily protein					Lactamase_B_3	S	COG2220@1|root; 2QQUU@2759|Eukaryota; 37MMH@33090|Viridiplantae; 3GCQ1@35493|Streptophyta			11	11	TRUE	FALSE	FALSE
OG0013411	1	1	1	1	1	1	1	1	1	1	1	CaupuriG00000008277	MemarginataG00000036101	TucunacaG00000007977	transcriptional_regulation	transcription factor	1	FALSE	domain in transcription factors and synapse-associated proteins					BSD	S	28IWH@1|root; 2S1I1@2759|Eukaryota; 37VQ5@33090|Viridiplantae; 3GJHU@35493|Streptophyta; 4JQDA@91835|fabids			11	11	TRUE	FALSE	FALSE
OG0013412	1	1	2	1	1	2	0	1	0	1	1	CaupuriG00000014757	MemarginataG00000030583	TucunacaG00000014217			0	FALSE	pollen Ole e 1 allergen and extensin family protein		GO:0005575; GO:0005576; GO:0005615; GO:0044421			Pollen_Ole_e_I	S	2BNZZ@1|root; 2S1QR@2759|Eukaryota; 37VPR@33090|Viridiplantae; 3GJSG@35493|Streptophyta			11	9	TRUE	FALSE	FALSE
OG0013413	1	1	1	1	1	1	1	1	1	1	1	CaupuriG00000008467	MemarginataG00000035928	TucunacaG00000008166	meristem_organ_development; transcriptional_regulation	GO:0006351; GO:0048856	2	FALSE	mTERF		GO:0000003; GO:0003006; GO:0003674; GO:0003676; GO:0003677; GO:0003690; GO:0003723; GO:0003727; GO:0005488; GO:0005575; GO:0005622; GO:0005623; GO:0005737; GO:0005739; GO:0006139; GO:0006351; GO:0006353; GO:0006355; GO:0006396; GO:0006725; GO:0006807; GO:0006996; GO:0007275; GO:0008150; GO:0008152; GO:0008380; GO:0009058; GO:0009059; GO:0009303; GO:0009507; GO:0009532; GO:0009536; GO:0009570; GO:0009657; GO:0009658; GO:0009790; GO:0009791; GO:0009793; GO:0009889; GO:0009987; GO:0010154; GO:0010467; GO:0010468; GO:0010556; GO:0016043; GO:0016070; GO:0016072; GO:0018130; GO:0019219; GO:0019222; GO:0019438; GO:0019843; GO:0022414; GO:0022607; GO:0022613; GO:0022618; GO:0031323; GO:0031326; GO:0032501; GO:0032502; GO:0032774; GO:0034622; GO:0034641; GO:0034645; GO:0034654; GO:0034660; GO:0042254; GO:0042255; GO:0042793; GO:0042794; GO:0043170; GO:0043226; GO:0043227; GO:0043229; GO:0043231; GO:0043933; GO:0044085; GO:0044237; GO:0044238; GO:0044249; ... (118 total)		ko:K15032	mTERF	K	KOG1267@1|root; KOG1267@2759|Eukaryota; 37KE1@33090|Viridiplantae; 3GAQF@35493|Streptophyta; 4JMND@91835|fabids			11	11	TRUE	FALSE	FALSE
OG0013414	1	1	1	1	1	1	1	1	1	1	1	CaupuriG00000010939	MemarginataG00000033748	TucunacaG00000010523			0	FALSE	DNA-3-methyladenine; Methylpurine-DNA glycosylase (MPG); DNA-3-methyladenine glycosylase		GO:0003674; GO:0003676; GO:0003677; GO:0003824; GO:0003905; GO:0005488; GO:0005575; GO:0005622; GO:0005623; GO:0005634; GO:0006139; GO:0006259; GO:0006281; GO:0006284; GO:0006725; GO:0006807; GO:0006950; GO:0006974; GO:0008150; GO:0008152; GO:0008725; GO:0009987; GO:0016787; GO:0016798; GO:0016799; GO:0019104; GO:0033554; GO:0034641; GO:0043170; GO:0043226; GO:0043227; GO:0043229; GO:0043231; GO:0043733; GO:0043916; GO:0044237; GO:0044238; GO:0044260; GO:0044424; GO:0044464; GO:0046483; GO:0050896; GO:0051716; GO:0052821; GO:0052822; GO:0071704; GO:0090304; GO:0097159; GO:0140097; GO:1901360; GO:1901363	3.2.2.21	ko:K03652	Pur_DNA_glyco	L	COG2094@1|root; KOG4486@2759|Eukaryota; 37MWH@33090|Viridiplantae; 3GFDM@35493|Streptophyta; 4JJDD@91835|fabids; 3HMP3@3699|Brassicales			11	11	TRUE	FALSE	FALSE
OG0013415	2	1	1	1	1	1	0	1	0	2	1	CaupuriG00000010718, CaupuriG00000010719	MemarginataG00000033959	TucunacaG00000010341, TucunacaG00000010342			0	FALSE	4-coumarate--CoA ligase-like		GO:0000166; GO:0003674; GO:0003824; GO:0004321; GO:0005488; GO:0005524; GO:0005575; GO:0005622; GO:0005623; GO:0005737; GO:0005777; GO:0006082; GO:0006629; GO:0006631; GO:0006633; GO:0008144; GO:0008150; GO:0008152; GO:0008610; GO:0009058; GO:0009694; GO:0009695; GO:0009987; GO:0010817; GO:0016053; GO:0016408; GO:0016740; GO:0016746; GO:0016747; GO:0016874; GO:0017076; GO:0019752; GO:0030554; GO:0031407; GO:0031408; GO:0032553; GO:0032555; GO:0032559; GO:0032787; GO:0035639; GO:0036094; GO:0042445; GO:0042446; GO:0042579; GO:0043167; GO:0043168; GO:0043226; GO:0043227; GO:0043229; GO:0043231; GO:0043436; GO:0044237; GO:0044238; GO:0044249; GO:0044255; GO:0044281; GO:0044283; GO:0044424; GO:0044444; GO:0044464; GO:0046394; GO:0065007; GO:0065008; GO:0071704; GO:0072330; GO:0097159; GO:0097367; GO:1901265; GO:1901363; GO:1901576	6.2.1.12	ko:K01904	AMP-binding; AMP-binding_C	I	COG0318@1|root; KOG1176@2759|Eukaryota; 37P70@33090|Viridiplantae; 3GBS9@35493|Streptophyta; 4JK1R@91835|fabids			11	9	TRUE	FALSE	FALSE
OG0013416	1	1	1	1	1	1	1	1	1	1	1	CaupuriG00000011594	MemarginataG00000033217	TucunacaG00000011129			0	FALSE						Acetyltransf_1		2CNDQ@1|root; 2QVGY@2759|Eukaryota; 37P3Z@33090|Viridiplantae; 3G7ZY@35493|Streptophyta			11	11	TRUE	FALSE	FALSE
OG0013417	1	1	1	1	1	1	1	1	1	1	1	CaupuriG00000011411	MemarginataG00000033353	TucunacaG00000010971			0	FALSE	Belongs to the enoyl-CoA hydratase isomerase family		GO:0003674; GO:0003824; GO:0003860; GO:0005575; GO:0005622; GO:0005623; GO:0005737; GO:0005739; GO:0016289; GO:0016787; GO:0016788; GO:0016790; GO:0043226; GO:0043227; GO:0043229; GO:0043231; GO:0044424; GO:0044444; GO:0044464	3.1.2.4	ko:K05605	ECH_2	I	COG1024@1|root; KOG1684@2759|Eukaryota; 37P4M@33090|Viridiplantae; 3GH7Q@35493|Streptophyta; 4JG8U@91835|fabids			11	11	TRUE	FALSE	FALSE
OG0013418	1	1	1	1	1	1	1	1	1	1	1	CaupuriG00000010959	MemarginataG00000033741	TucunacaG00000010544			0	FALSE	Belongs to the imidazoleglycerol-phosphate dehydratase family		GO:0000105; GO:0003674; GO:0003824; GO:0004424; GO:0005488; GO:0005575; GO:0005622; GO:0005623; GO:0005737; GO:0006082; GO:0006520; GO:0006547; GO:0006725; GO:0006807; GO:0008150; GO:0008152; GO:0008652; GO:0009058; GO:0009507; GO:0009536; GO:0009987; GO:0016053; GO:0016829; GO:0016835; GO:0016836; GO:0018130; GO:0019438; GO:0019752; GO:0034641; GO:0043167; GO:0043169; GO:0043226; GO:0043227; GO:0043229; GO:0043231; GO:0043436; GO:0044237; GO:0044238; GO:0044249; GO:0044281; GO:0044283; GO:0044424; GO:0044444; GO:0044464; GO:0046394; GO:0046483; GO:0046872; GO:0052803; GO:0071704; GO:1901360; GO:1901362; GO:1901564; GO:1901566; GO:1901576; GO:1901605; GO:1901607	4.2.1.19	ko:K01693	IGPD	E	COG0131@1|root; KOG3143@2759|Eukaryota; 37IAI@33090|Viridiplantae; 3GGXA@35493|Streptophyta; 4JJIE@91835|fabids			11	11	TRUE	FALSE	FALSE
OG0013419	1	1	1	1	1	1	1	1	1	1	1	CaupuriG00000010828	MemarginataG00000033883	TucunacaG00000010406			0	FALSE	dnaJ homolog subfamily C member; Domain of unknown function (DUF1992)				ko:K19373	DUF1992	O	KOG0568@1|root; KOG0568@2759|Eukaryota; 37PDH@33090|Viridiplantae; 3GEYN@35493|Streptophyta; 4JMTE@91835|fabids; 44DAE@71274|asterids			11	11	TRUE	FALSE	FALSE
OG0013420	1	1	1	1	1	1	1	1	1	1	1	CaupuriG00000008263	MemarginataG00000036114	TucunacaG00000007964			0	TRUE	Mitochondrial import inner membrane translocase subunit Tim17 Tim22 Tim23 family protein					Tim17	S	2A4SS@1|root; 2RY82@2759|Eukaryota; 37TV4@33090|Viridiplantae; 3GI1K@35493|Streptophyta; 4JP6X@91835|fabids			11	11	TRUE	FALSE	FALSE
OG0013421	1	1	1	1	1	1	1	1	1	1	1	CaupuriG00000014827	MemarginataG00000030657	TucunacaG00000014288			0	FALSE	Pentatricopeptide repeat-containing protein					DYW_deaminase; PPR; PPR_2	S	KOG4197@1|root; KOG4197@2759|Eukaryota; 37PMR@33090|Viridiplantae; 3GEZE@35493|Streptophyta; 4JH0R@91835|fabids			11	11	TRUE	FALSE	FALSE
OG0013422	1	1	1	1	1	1	1	1	1	1	1	CaupuriG00000015360	MemarginataG00000030473	TucunacaG00000014772			0	FALSE	Elongation factor G C-terminus				ko:K14536	EFG_C; EFG_II; GTP_EFTU; GTP_EFTU_D2	J	COG0480@1|root; KOG0467@2759|Eukaryota; 37PJ1@33090|Viridiplantae; 3GEA3@35493|Streptophyta; 4JJC3@91835|fabids			11	11	TRUE	FALSE	FALSE
OG0013423	1	1	1	1	1	1	1	1	1	1	1	CaupuriG00000009730	MemarginataG00000034819	TucunacaG00000009364			0	FALSE	Protein prenyltransferase alpha subunit repeat-containing protein		GO:0003674; GO:0003824; GO:0004659; GO:0005575; GO:0005622; GO:0005623; GO:0005737; GO:0006464; GO:0006807; GO:0008150; GO:0008152; GO:0008318; GO:0009987; GO:0016740; GO:0016765; GO:0018342; GO:0019538; GO:0032991; GO:0036211; GO:0043170; GO:0043412; GO:0044237; GO:0044238; GO:0044260; GO:0044267; GO:0044424; GO:0044464; GO:0071704; GO:0097354; GO:0140096; GO:1901564; GO:1902494; GO:1990234		ko:K14137	PPTA	O	COG5536@1|root; KOG0529@2759|Eukaryota; 37J6W@33090|Viridiplantae; 3G7CU@35493|Streptophyta; 4JGNV@91835|fabids			11	11	TRUE	FALSE	FALSE
OG0013424	1	1	1	1	1	1	1	1	1	1	1	CaupuriG00000012700	MemarginataG00000032076	TucunacaG00000012079	transcriptional_regulation; beta_carboline_or_specialized_metabolism	GO:0006351; methyltransferase	2	FALSE	Histone-lysine n-methyltransferase		GO:0003674; GO:0003712; GO:0003713; GO:0003824; GO:0005575; GO:0005622; GO:0005623; GO:0005634; GO:0006139; GO:0006325; GO:0006351; GO:0006355; GO:0006464; GO:0006479; GO:0006725; GO:0006807; GO:0006996; GO:0008150; GO:0008152; GO:0008168; GO:0008170; GO:0008213; GO:0008276; GO:0008757; GO:0009058; GO:0009059; GO:0009889; GO:0009891; GO:0009893; GO:0009987; GO:0010452; GO:0010467; GO:0010468; GO:0010556; GO:0010557; GO:0010604; GO:0010628; GO:0016043; GO:0016070; GO:0016278; GO:0016279; GO:0016569; GO:0016570; GO:0016571; GO:0016740; GO:0016741; GO:0018022; GO:0018023; GO:0018024; GO:0018026; GO:0018027; GO:0018130; GO:0018193; GO:0018205; GO:0019219; GO:0019222; GO:0019438; GO:0019538; GO:0031323; GO:0031325; GO:0031326; GO:0031328; GO:0032259; GO:0032774; GO:0034641; GO:0034645; GO:0034654; GO:0034968; GO:0036211; GO:0042054; GO:0043170; GO:0043226; GO:0043227; GO:0043229; GO:0043231; GO:0043412; GO:0043414; GO:0044237; GO:0044238; GO:0044249; ... (116 total)			Rubis-subs-bind; SET	S	KOG1337@1|root; KOG1337@2759|Eukaryota; 37MUQ@33090|Viridiplantae; 3GDYY@35493|Streptophyta; 4JI97@91835|fabids			11	11	TRUE	FALSE	FALSE
OG0013425	1	1	1	1	1	1	1	1	1	1	1	CaupuriG00000011691	MemarginataG00000033194	TucunacaG00000011202			0	FALSE	CAAX amino terminal protease family protein		GO:0003674; GO:0003824; GO:0016787; GO:0016788; GO:0052689		ko:K07052; ko:K13696	Abi	S	COG0429@1|root; KOG1838@2759|Eukaryota; 37KC4@33090|Viridiplantae; 3GE4A@35493|Streptophyta; 4JHXC@91835|fabids			11	11	TRUE	FALSE	FALSE
OG0013426	2	0	0	0	1	2	1	1	1	2	1	CaupuriG00000007835, CaupuriG00000018090	MemarginataG00000011894	TucunacaG00000007599, TucunacaG00000017454			0	FALSE	Oral cancer-overexpressed protein 1 homolog; Essential protein Yae1; N terminal					Yae1_N	S	KOG4595@1|root; KOG4595@2759|Eukaryota; 37US7@33090|Viridiplantae; 3GJ22@35493|Streptophyta; 4JPIJ@91835|fabids			11	8	TRUE	FALSE	FALSE
OG0013427	1	1	1	1	1	1	1	1	1	1	1	CaupuriG00000009466	MemarginataG00000035018	TucunacaG00000009106			0	FALSE	Pentatricopeptide repeat-containing protein		GO:0003674; GO:0003676; GO:0003723; GO:0003824; GO:0004518; GO:0004519; GO:0005488; GO:0005575; GO:0005622; GO:0005623; GO:0006139; GO:0006725; GO:0006807; GO:0008150; GO:0008152; GO:0009451; GO:0009987; GO:0016070; GO:0016787; GO:0016788; GO:0034641; GO:0043170; GO:0043226; GO:0043227; GO:0043229; GO:0043231; GO:0043412; GO:0044237; GO:0044238; GO:0044424; GO:0044464; GO:0046483; GO:0071704; GO:0090304; GO:0090305; GO:0097159; GO:1901360; GO:1901363			PPR; PPR_2	S	KOG4197@1|root; KOG4197@2759|Eukaryota; 37ND6@33090|Viridiplantae; 3G89Q@35493|Streptophyta; 4JGE3@91835|fabids			11	11	TRUE	FALSE	FALSE
OG0013428	1	1	1	1	1	1	1	1	1	1	1	CaupuriG00000008187	MemarginataG00000036205	TucunacaG00000007890			0	FALSE	alpha/beta hydrolase fold					Abhydrolase_1	S	COG0596@1|root; KOG1454@2759|Eukaryota; 37M73@33090|Viridiplantae; 3GH9U@35493|Streptophyta; 4JJSB@91835|fabids			11	11	TRUE	FALSE	FALSE
OG0013429	1	1	1	1	1	1	1	1	1	1	1	CaupuriG00000010697	MemarginataG00000033990	TucunacaG00000010323			0	FALSE								2BH9R@1|root; 2S1BB@2759|Eukaryota; 37VJJ@33090|Viridiplantae; 3GJMN@35493|Streptophyta; 4JQ3T@91835|fabids			11	11	TRUE	FALSE	FALSE
OG0013430	1	1	1	1	1	1	1	1	1	1	1	CaupuriG00000008919	MemarginataG00000035530	TucunacaG00000008619			0	FALSE	UPF0187 protein At3g61320		GO:0003674; GO:0005215; GO:0005216; GO:0005244; GO:0005247; GO:0005253; GO:0005254; GO:0005575; GO:0005622; GO:0005623; GO:0005737; GO:0006091; GO:0006810; GO:0006811; GO:0006820; GO:0006821; GO:0006996; GO:0008150; GO:0008152; GO:0008308; GO:0008509; GO:0009507; GO:0009526; GO:0009532; GO:0009533; GO:0009534; GO:0009536; GO:0009570; GO:0009579; GO:0009657; GO:0009668; GO:0009941; GO:0009987; GO:0010027; GO:0010109; GO:0015075; GO:0015103; GO:0015108; GO:0015267; GO:0015318; GO:0015698; GO:0015979; GO:0016020; GO:0016021; GO:0016043; GO:0019222; GO:0019684; GO:0022803; GO:0022832; GO:0022836; GO:0022838; GO:0022839; GO:0022857; GO:0031090; GO:0031224; GO:0031323; GO:0031967; GO:0031969; GO:0031975; GO:0031976; GO:0031984; GO:0034220; GO:0034357; GO:0042170; GO:0042548; GO:0042651; GO:0043226; GO:0043227; GO:0043229; GO:0043231; GO:0043467; GO:0044237; GO:0044422; GO:0044424; GO:0044425; GO:0044434; GO:0044435; GO:0044436; GO:0044444; GO:0044446; ... (93 total)		ko:K08994	Bestrophin	S	COG3781@1|root; 2QSQE@2759|Eukaryota; 37QHQ@33090|Viridiplantae; 3G9V9@35493|Streptophyta; 4JNAP@91835|fabids			11	11	TRUE	FALSE	FALSE
OG0013431	1	1	1	1	1	1	1	1	1	1	1	CaupuriG00000008465	MemarginataG00000035929	TucunacaG00000008160			0	FALSE	Exosome complex component		GO:0000176; GO:0000177; GO:0000178; GO:0000288; GO:0000291; GO:0000459; GO:0000460; GO:0000466; GO:0000467; GO:0000469; GO:0000956; GO:0003674; GO:0003676; GO:0003723; GO:0005488; GO:0005575; GO:0005622; GO:0005623; GO:0005634; GO:0005654; GO:0005730; GO:0005737; GO:0006139; GO:0006364; GO:0006396; GO:0006399; GO:0006401; GO:0006402; GO:0006403; GO:0006725; GO:0006807; GO:0008150; GO:0008152; GO:0008298; GO:0009056; GO:0009057; GO:0009892; GO:0009893; GO:0009987; GO:0010467; GO:0010468; GO:0010604; GO:0010605; GO:0010628; GO:0010629; GO:0016070; GO:0016071; GO:0016072; GO:0016073; GO:0016074; GO:0016075; GO:0016078; GO:0016180; GO:0019222; GO:0019439; GO:0022613; GO:0031123; GO:0031125; GO:0031126; GO:0031974; GO:0031981; GO:0032991; GO:0033036; GO:0034427; GO:0034470; GO:0034472; GO:0034475; GO:0034641; GO:0034655; GO:0034660; GO:0034661; GO:0042254; GO:0043144; GO:0043170; GO:0043226; GO:0043227; GO:0043228; GO:0043229; GO:0043231; GO:0043232; ... (142 total)		ko:K03679	KH_6	A	COG1097@1|root; KOG3013@2759|Eukaryota; 37I35@33090|Viridiplantae; 3GCIS@35493|Streptophyta; 4JM4W@91835|fabids			11	11	TRUE	FALSE	FALSE
OG0013432	1	1	1	1	1	1	1	1	1	1	1	CaupuriG00000010417	MemarginataG00000034206	TucunacaG00000010043			0	FALSE	NAD(P)-binding Rossmann-fold superfamily protein					NAD_binding_10	G	COG0702@1|root; KOG1203@2759|Eukaryota; 37PAZ@33090|Viridiplantae; 3GFND@35493|Streptophyta			11	11	TRUE	FALSE	FALSE
OG0013433	1	2	1	1	1	1	1	0	1	1	1	CaupuriG00000012263	MemarginataG00000032412	TucunacaG00000011661			0	FALSE	Pentatricopeptide repeat-containing protein		GO:0003674; GO:0003676; GO:0003723; GO:0003824; GO:0004518; GO:0004519; GO:0005488; GO:0005575; GO:0005622; GO:0005623; GO:0006139; GO:0006725; GO:0006807; GO:0008150; GO:0008152; GO:0009451; GO:0009987; GO:0016070; GO:0016787; GO:0016788; GO:0034641; GO:0043170; GO:0043226; GO:0043227; GO:0043229; GO:0043231; GO:0043412; GO:0044237; GO:0044238; GO:0044424; GO:0044464; GO:0046483; GO:0071704; GO:0090304; GO:0090305; GO:0097159; GO:1901360; GO:1901363		ko:K03798	PPR; PPR_2	S	KOG4197@1|root; KOG4197@2759|Eukaryota; 37TA3@33090|Viridiplantae; 3GDUG@35493|Streptophyta			11	10	TRUE	FALSE	FALSE
OG0013434	1	1	1	1	1	1	1	1	1	1	1	CaupuriG00000013423	MemarginataG00000031531	TucunacaG00000012797	signaling_receptors	protein kinase	1	FALSE	SNF1-related protein kinase regulatory subunit					CBS	C	COG0517@1|root; KOG1764@2759|Eukaryota; 37KES@33090|Viridiplantae; 3GCRB@35493|Streptophyta; 4JF44@91835|fabids			11	11	TRUE	FALSE	FALSE
OG0013435	1	1	1	1	1	1	1	1	1	1	1	CaupuriG00000011558	MemarginataG00000033231	TucunacaG00000011097	meristem_organ_development; transcriptional_regulation	GO:0006351; GO:0048856	2	FALSE	WD repeat-containing protein		GO:0000003; GO:0000151; GO:0000428; GO:0000785; GO:0003006; GO:0005575; GO:0005622; GO:0005623; GO:0005634; GO:0005654; GO:0005694; GO:0005737; GO:0005829; GO:0006139; GO:0006325; GO:0006351; GO:0006355; GO:0006357; GO:0006464; GO:0006479; GO:0006725; GO:0006807; GO:0006996; GO:0007275; GO:0008023; GO:0008150; GO:0008152; GO:0008213; GO:0009058; GO:0009059; GO:0009791; GO:0009889; GO:0009891; GO:0009892; GO:0009893; GO:0009908; GO:0009909; GO:0009910; GO:0009987; GO:0010452; GO:0010467; GO:0010468; GO:0010556; GO:0010557; GO:0010604; GO:0010605; GO:0010608; GO:0010628; GO:0010629; GO:0016043; GO:0016070; GO:0016441; GO:0016458; GO:0016569; GO:0016570; GO:0016571; GO:0016591; GO:0016593; GO:0018022; GO:0018130; GO:0018193; GO:0018205; GO:0019219; GO:0019222; GO:0019438; GO:0019538; GO:0022414; GO:0030880; GO:0031323; GO:0031325; GO:0031326; GO:0031328; GO:0031461; GO:0031974; GO:0031981; GO:0032259; GO:0032501; GO:0032502; GO:0032774; GO:0032784; ... (169 total)		ko:K12602	WD40	S	KOG4155@1|root; KOG4155@2759|Eukaryota; 37HG0@33090|Viridiplantae; 3GH8D@35493|Streptophyta; 4JMWG@91835|fabids			11	11	TRUE	FALSE	FALSE
OG0013436	1	1	1	1	1	1	1	1	1	1	1	CaupuriG00000009087	MemarginataG00000035401	TucunacaG00000008756			0	FALSE	U3-containing 90S pre-ribosomal complex subunit					CMS1	S	KOG3089@1|root; KOG3089@2759|Eukaryota; 37JGB@33090|Viridiplantae; 3GBP0@35493|Streptophyta; 4JKK2@91835|fabids			11	11	TRUE	FALSE	FALSE
OG0013437	1	1	1	1	1	1	1	1	1	1	1	CaupuriG00000008742	MemarginataG00000035704	TucunacaG00000008441			0	FALSE	Belongs to the SNF7 family		GO:0000278; GO:0000280; GO:0000815; GO:0003674; GO:0005215; GO:0005575; GO:0005622; GO:0005623; GO:0005634; GO:0005635; GO:0005737; GO:0005768; GO:0006810; GO:0006996; GO:0006997; GO:0006998; GO:0007034; GO:0007049; GO:0008104; GO:0008150; GO:0008565; GO:0009987; GO:0010008; GO:0010256; GO:0010458; GO:0012505; GO:0015031; GO:0015833; GO:0016020; GO:0016043; GO:0016192; GO:0022402; GO:0031090; GO:0031410; GO:0031468; GO:0031967; GO:0031975; GO:0031982; GO:0032991; GO:0033036; GO:0036452; GO:0042886; GO:0043226; GO:0043227; GO:0043229; GO:0043231; GO:0044422; GO:0044424; GO:0044425; GO:0044428; GO:0044433; GO:0044440; GO:0044444; GO:0044446; GO:0044464; GO:0044770; GO:0044772; GO:0045184; GO:0045324; GO:0046907; GO:0048285; GO:0051179; GO:0051234; GO:0051641; GO:0051649; GO:0061024; GO:0071702; GO:0071705; GO:0071840; GO:0097708; GO:0098588; GO:0098796; GO:0098805; GO:0140014; GO:1903047		ko:K15053	Snf7	U	KOG2911@1|root; KOG2911@2759|Eukaryota; 37RDW@33090|Viridiplantae; 3GCQR@35493|Streptophyta; 4JE6C@91835|fabids			11	11	TRUE	FALSE	FALSE
OG0013438	1	1	1	1	1	1	1	1	1	1	1	CaupuriG00000010724	MemarginataG00000033956	TucunacaG00000010346			0	FALSE								2DZSN@1|root; 2S79F@2759|Eukaryota; 37WNQ@33090|Viridiplantae; 3GMA4@35493|Streptophyta; 4JQV4@91835|fabids			11	11	TRUE	FALSE	FALSE
OG0013439	1	1	1	1	1	1	1	1	1	1	1	CaupuriG00000014119	MemarginataG00000030924	TucunacaG00000013561			0	FALSE	Pentatricopeptide repeat-containing protein		GO:0003674; GO:0003676; GO:0003723; GO:0003824; GO:0004518; GO:0004519; GO:0005488; GO:0005575; GO:0005622; GO:0005623; GO:0006139; GO:0006725; GO:0006807; GO:0008150; GO:0008152; GO:0008270; GO:0009451; GO:0009987; GO:0016070; GO:0016787; GO:0016788; GO:0034641; GO:0043167; GO:0043169; GO:0043170; GO:0043226; GO:0043227; GO:0043229; GO:0043231; GO:0043412; GO:0044237; GO:0044238; GO:0044424; GO:0044464; GO:0046483; GO:0046872; GO:0046914; GO:0071704; GO:0090304; GO:0090305; GO:0097159; GO:1901360; GO:1901363			DYW_deaminase; PPR; PPR_2	S	KOG4197@1|root; KOG4197@2759|Eukaryota; 37PUK@33090|Viridiplantae; 3G8CV@35493|Streptophyta; 4JNJ2@91835|fabids			11	11	TRUE	FALSE	FALSE
OG0013440	1	1	1	1	1	1	1	1	1	1	1	CaupuriG00000012280	MemarginataG00000032397	TucunacaG00000011678			0	FALSE	Nucleolar protein				ko:K14766	Nop14	J	KOG2147@1|root; KOG2147@2759|Eukaryota; 37IN3@33090|Viridiplantae; 3GCFP@35493|Streptophyta; 4JEPH@91835|fabids			11	11	TRUE	FALSE	FALSE
OG0013441	1	1	1	1	1	1	1	1	1	1	1	CaupuriG00000011926	MemarginataG00000032733	TucunacaG00000011339			0	FALSE	Xaa-Pro aminopeptidase 3		GO:0003008; GO:0003014; GO:0003094; GO:0003674; GO:0003824; GO:0004177; GO:0005488; GO:0005515; GO:0005575; GO:0005622; GO:0005623; GO:0005634; GO:0005737; GO:0005739; GO:0006508; GO:0006807; GO:0008150; GO:0008152; GO:0008233; GO:0008235; GO:0008237; GO:0008238; GO:0010467; GO:0016485; GO:0016787; GO:0019538; GO:0030145; GO:0031647; GO:0032501; GO:0042802; GO:0042803; GO:0043167; GO:0043169; GO:0043170; GO:0043226; GO:0043227; GO:0043229; GO:0043231; GO:0044238; GO:0044424; GO:0044444; GO:0044464; GO:0046872; GO:0046914; GO:0046983; GO:0050821; GO:0051604; GO:0065007; GO:0065008; GO:0070006; GO:0070011; GO:0071704; GO:0097205; GO:0140096; GO:1901564	3.4.11.9	ko:K01262	AMP_N; Peptidase_M24	E	COG0006@1|root; KOG2414@2759|Eukaryota; 37HHB@33090|Viridiplantae; 3GA57@35493|Streptophyta; 4JEXN@91835|fabids			11	11	TRUE	FALSE	FALSE
OG0013442	1	1	1	1	1	1	1	1	1	1	1	CaupuriG00000012362	MemarginataG00000032330	TucunacaG00000011757			0	FALSE	Removes the N-terminal methionine from nascent proteins. The N-terminal methionine is often cleaved when the second residue in the primary sequence is small and uncharged (Met-Ala-; Cys; Gly; Pro; Ser; Thr; or Val)		GO:0003674; GO:0003824; GO:0004177; GO:0005488; GO:0005575; GO:0005622; GO:0005623; GO:0005737; GO:0005739; GO:0006464; GO:0006508; GO:0006807; GO:0008150; GO:0008152; GO:0008233; GO:0008235; GO:0008237; GO:0008238; GO:0009507; GO:0009536; GO:0009987; GO:0016787; GO:0019538; GO:0031365; GO:0036211; GO:0043167; GO:0043169; GO:0043170; GO:0043226; GO:0043227; GO:0043229; GO:0043231; GO:0043412; GO:0044237; GO:0044238; GO:0044260; GO:0044267; GO:0044424; GO:0044444; GO:0044464; GO:0046872; GO:0070011; GO:0071704; GO:0140096; GO:1901564	3.4.11.18	ko:K01265	Peptidase_M24	O	COG0024@1|root; KOG2738@2759|Eukaryota; 37N0K@33090|Viridiplantae; 3GG70@35493|Streptophyta; 4JK66@91835|fabids			11	11	TRUE	FALSE	FALSE
OG0013443	1	1	1	1	1	1	1	1	1	1	1	CaupuriG00000010877	MemarginataG00000033824	TucunacaG00000010455	meristem_organ_development	GO:0048856; GO:0090697	1	FALSE	Plays a central role in 2-thiolation of mcm(5)S(2)U at tRNA wobble positions of tRNA(Lys); tRNA(Glu) and tRNA(Gln). May act by forming a heterodimer with NCS6 CTU1 that ligates sulfur from thiocarboxylated URM1 onto the uridine of tRNAs at wobble position		GO:0000049; GO:0002097; GO:0002098; GO:0002143; GO:0003674; GO:0003676; GO:0003723; GO:0003824; GO:0005488; GO:0005575; GO:0005622; GO:0005623; GO:0005737; GO:0005829; GO:0006139; GO:0006396; GO:0006399; GO:0006400; GO:0006725; GO:0006807; GO:0007275; GO:0008033; GO:0008150; GO:0008152; GO:0009451; GO:0009653; GO:0009791; GO:0009987; GO:0010015; GO:0010101; GO:0010102; GO:0010311; GO:0010467; GO:0016070; GO:0016740; GO:0016782; GO:0016783; GO:0022622; GO:0032501; GO:0032502; GO:0034227; GO:0034470; GO:0034641; GO:0034660; GO:0043170; GO:0043412; GO:0044237; GO:0044238; GO:0044424; GO:0044444; GO:0044464; GO:0046483; GO:0048364; GO:0048527; GO:0048528; GO:0048646; GO:0048731; GO:0048856; GO:0071704; GO:0090304; GO:0090696; GO:0090697; GO:0090698; GO:0097159; GO:0099402; GO:1901360; GO:1901363; GO:1905392; GO:1905393		ko:K14169	CTU2	J	KOG2594@1|root; KOG2594@2759|Eukaryota; 37NCC@33090|Viridiplantae; 3G7B9@35493|Streptophyta; 4JMT5@91835|fabids			11	11	TRUE	FALSE	FALSE
OG0013444	1	1	1	1	1	1	1	1	1	1	1	CaupuriG00000011595	MemarginataG00000033210	TucunacaG00000011130			0	FALSE	LURP-one-related 6-like					LOR	S	2CMYZ@1|root; 2QSUY@2759|Eukaryota; 37PFA@33090|Viridiplantae; 3GHC6@35493|Streptophyta; 4JFXD@91835|fabids			11	11	TRUE	FALSE	FALSE
OG0013445	1	1	1	1	1	1	1	1	1	1	1	CaupuriG00000009261	MemarginataG00000035228	TucunacaG00000008901	meristem_organ_development	GO:0048856	1	FALSE	Involved in nucleolar processing of pre-18S ribosomal RNA	EDA14	GO:0005575; GO:0005622; GO:0005623; GO:0005634; GO:0005730; GO:0006139; GO:0006364; GO:0006396; GO:0006725; GO:0006807; GO:0007275; GO:0008150; GO:0008152; GO:0009553; GO:0009561; GO:0009987; GO:0010467; GO:0016070; GO:0016072; GO:0022613; GO:0030684; GO:0031974; GO:0031981; GO:0032040; GO:0032501; GO:0032502; GO:0032991; GO:0034470; GO:0034641; GO:0034660; GO:0042254; GO:0042274; GO:0043170; GO:0043226; GO:0043227; GO:0043228; GO:0043229; GO:0043231; GO:0043232; GO:0043233; GO:0044085; GO:0044237; GO:0044238; GO:0044422; GO:0044424; GO:0044428; GO:0044446; GO:0044464; GO:0046483; GO:0048229; GO:0048856; GO:0070013; GO:0071704; GO:0071840; GO:0090304; GO:1901360; GO:1990904		ko:K14769	Utp11	S	COG5223@1|root; KOG3237@2759|Eukaryota; 37HZ9@33090|Viridiplantae; 3G7FX@35493|Streptophyta; 4JI02@91835|fabids			11	11	TRUE	FALSE	FALSE
OG0013446	1	1	1	1	1	1	1	1	1	1	1	CaupuriG00000008677	MemarginataG00000035756	TucunacaG00000008373	transcriptional_regulation; beta_carboline_or_specialized_metabolism	GO:0006351; methyltransferase	2	FALSE	DNA methyltransferase 1-associated protein		GO:0000122; GO:0000123; GO:0000228; GO:0000785; GO:0000790; GO:0000812; GO:0000981; GO:0001085; GO:0001103; GO:0003674; GO:0003676; GO:0003677; GO:0003700; GO:0003712; GO:0003714; GO:0005488; GO:0005515; GO:0005575; GO:0005622; GO:0005623; GO:0005634; GO:0005654; GO:0005657; GO:0005694; GO:0005737; GO:0005829; GO:0006139; GO:0006259; GO:0006281; GO:0006304; GO:0006305; GO:0006306; GO:0006325; GO:0006338; GO:0006351; GO:0006355; GO:0006357; GO:0006464; GO:0006473; GO:0006475; GO:0006725; GO:0006807; GO:0006950; GO:0006974; GO:0006996; GO:0008134; GO:0008150; GO:0008152; GO:0009058; GO:0009059; GO:0009636; GO:0009889; GO:0009890; GO:0009892; GO:0009987; GO:0010033; GO:0010467; GO:0010468; GO:0010556; GO:0010558; GO:0010605; GO:0010629; GO:0016043; GO:0016070; GO:0016569; GO:0016570; GO:0016573; GO:0018130; GO:0018193; GO:0018205; GO:0018393; GO:0018394; GO:0019219; GO:0019222; GO:0019438; GO:0019538; GO:0031248; GO:0031323; GO:0031324; GO:0031326; ... (197 total)		ko:K11324	DMAP1; SANT_DAMP1_like	K	KOG2656@1|root; KOG2656@2759|Eukaryota; 37I1V@33090|Viridiplantae; 3GD7Y@35493|Streptophyta; 4JFG2@91835|fabids			11	11	TRUE	FALSE	FALSE
OG0013447	1	1	1	1	1	1	1	1	1	1	1	CaupuriG00000009071	MemarginataG00000035415	TucunacaG00000008740			0	FALSE								2BY3Y@1|root; 2QQDF@2759|Eukaryota; 37MXD@33090|Viridiplantae; 3GFKD@35493|Streptophyta; 4JITN@91835|fabids			11	11	TRUE	FALSE	FALSE
OG0013448	1	1	1	1	1	1	1	1	1	1	1	CaupuriG00000010472	MemarginataG00000034162	TucunacaG00000010100			0	FALSE	Monothiol glutaredoxin-S16	CXIP2	GO:0003674; GO:0003824; GO:0005488; GO:0005575; GO:0005622; GO:0005623; GO:0005737; GO:0006091; GO:0006810; GO:0006811; GO:0006812; GO:0008150; GO:0008152; GO:0009055; GO:0009507; GO:0009532; GO:0009536; GO:0009570; GO:0009987; GO:0015035; GO:0015036; GO:0016491; GO:0016667; GO:0016787; GO:0019725; GO:0022900; GO:0042592; GO:0043167; GO:0043169; GO:0043226; GO:0043227; GO:0043229; GO:0043231; GO:0044237; GO:0044422; GO:0044424; GO:0044434; GO:0044435; GO:0044444; GO:0044446; GO:0044464; GO:0045454; GO:0046872; GO:0048037; GO:0050789; GO:0050794; GO:0051179; GO:0051234; GO:0051536; GO:0051537; GO:0051540; GO:0055114; GO:0065007; GO:0065008		ko:K07390	Glutaredoxin	O	COG0278@1|root; KOG0911@2759|Eukaryota; 37MIS@33090|Viridiplantae; 3GA9T@35493|Streptophyta; 4JIIX@91835|fabids			11	11	TRUE	FALSE	FALSE
OG0013449	1	1	1	1	1	1	1	1	1	1	1	CaupuriG00000010673	MemarginataG00000034011	TucunacaG00000010297			0	FALSE	Translin		GO:0003674; GO:0003676; GO:0003677; GO:0003697; GO:0003723; GO:0003824; GO:0004518; GO:0004519; GO:0005488; GO:0005575; GO:0005622; GO:0005623; GO:0005634; GO:0006139; GO:0006725; GO:0006807; GO:0008150; GO:0008152; GO:0009987; GO:0016070; GO:0016787; GO:0016788; GO:0034641; GO:0043170; GO:0043226; GO:0043227; GO:0043229; GO:0043231; GO:0043565; GO:0044237; GO:0044238; GO:0044424; GO:0044464; GO:0046483; GO:0071704; GO:0090304; GO:0090305; GO:0097159; GO:1901360; GO:1901363			Translin	S	KOG3067@1|root; KOG3067@2759|Eukaryota; 37NZF@33090|Viridiplantae; 3GAPD@35493|Streptophyta			11	11	TRUE	FALSE	FALSE
OG0013450	1	1	1	1	1	1	1	1	1	1	1	CaupuriG00000012675	MemarginataG00000032093	TucunacaG00000012052	transcriptional_regulation	GO:0006351	1	FALSE	mediator of RNA polymerase II transcription subunit		GO:0005575; GO:0005622; GO:0005623; GO:0005634; GO:0005654; GO:0006139; GO:0006351; GO:0006355; GO:0006725; GO:0006807; GO:0008150; GO:0008152; GO:0009058; GO:0009059; GO:0009889; GO:0009987; GO:0010467; GO:0010468; GO:0010556; GO:0016070; GO:0016592; GO:0018130; GO:0019219; GO:0019222; GO:0019438; GO:0031323; GO:0031326; GO:0031974; GO:0031981; GO:0032774; GO:0032991; GO:0034641; GO:0034645; GO:0034654; GO:0043170; GO:0043226; GO:0043227; GO:0043229; GO:0043231; GO:0043233; GO:0044237; GO:0044238; GO:0044249; GO:0044260; GO:0044271; GO:0044422; GO:0044424; GO:0044428; GO:0044446; GO:0044451; GO:0044464; GO:0046483; GO:0050789; GO:0050794; GO:0051171; GO:0051252; GO:0060255; GO:0065007; GO:0070013; GO:0071704; GO:0080090; GO:0090304; GO:0097659; GO:1901360; GO:1901362; GO:1901576; GO:1903506; GO:2000112; GO:2001141		ko:K15166	Med23	K	KOG1883@1|root; KOG1883@2759|Eukaryota; 37KMM@33090|Viridiplantae; 3GE20@35493|Streptophyta; 4JHAH@91835|fabids			11	11	TRUE	FALSE	FALSE
OG0013451	1	1	1	1	1	1	1	1	1	1	1	CaupuriG00000012356	MemarginataG00000032340	TucunacaG00000011751			0	FALSE	Pentatricopeptide repeat-containing protein		GO:0003674; GO:0003676; GO:0003723; GO:0003824; GO:0004518; GO:0004519; GO:0005488; GO:0005575; GO:0005622; GO:0005623; GO:0005737; GO:0005739; GO:0006139; GO:0006725; GO:0006807; GO:0008150; GO:0008152; GO:0009451; GO:0009987; GO:0016070; GO:0016787; GO:0016788; GO:0034641; GO:0043170; GO:0043226; GO:0043227; GO:0043229; GO:0043231; GO:0043412; GO:0044237; GO:0044238; GO:0044424; GO:0044444; GO:0044464; GO:0046483; GO:0071704; GO:0090304; GO:0090305; GO:0097159; GO:1901360; GO:1901363			PPR; PPR_2; PPR_3	I	KOG4197@1|root; KOG4197@2759|Eukaryota; 37QJ9@33090|Viridiplantae; 3GAF9@35493|Streptophyta; 4JFE8@91835|fabids			11	11	TRUE	FALSE	FALSE
OG0013452	1	1	1	1	1	1	1	1	1	1	1	CaupuriG00000011917	MemarginataG00000032740	TucunacaG00000011329			0	FALSE	Peptide chain release factor		GO:0003674; GO:0003676; GO:0003723; GO:0003747; GO:0005488; GO:0005575; GO:0005622; GO:0005623; GO:0005737; GO:0006412; GO:0006415; GO:0006518; GO:0006807; GO:0008079; GO:0008135; GO:0008150; GO:0008152; GO:0009058; GO:0009059; GO:0009507; GO:0009532; GO:0009536; GO:0009570; GO:0009987; GO:0010467; GO:0016043; GO:0016149; GO:0019538; GO:0022411; GO:0032984; GO:0034641; GO:0034645; GO:0043043; GO:0043170; GO:0043226; GO:0043227; GO:0043229; GO:0043231; GO:0043603; GO:0043604; GO:0043624; GO:0043933; GO:0044237; GO:0044238; GO:0044249; GO:0044260; GO:0044267; GO:0044271; GO:0044422; GO:0044424; GO:0044434; GO:0044435; GO:0044444; GO:0044446; GO:0044464; GO:0071704; GO:0071840; GO:0097159; GO:1901363; GO:1901564; GO:1901566; GO:1901576		ko:K02836	PCRF; RF-1	J	COG0216@1|root; KOG2726@2759|Eukaryota; 37IC5@33090|Viridiplantae; 3GED0@35493|Streptophyta; 4JDQ0@91835|fabids			11	11	TRUE	FALSE	FALSE
OG0013453	1	1	1	1	2	1	1	0	1	1	1	CaupuriG00000011532	MemarginataG00000033269, MemarginataG00000033270	TucunacaG00000011064			0	FALSE	Nucleoredoxin		GO:0003674; GO:0003824; GO:0004791; GO:0005575; GO:0005622; GO:0005623; GO:0005737; GO:0008150; GO:0008152; GO:0009636; GO:0009987; GO:0015036; GO:0016209; GO:0016491; GO:0016651; GO:0016667; GO:0016668; GO:0019725; GO:0042221; GO:0042592; GO:0044424; GO:0044464; GO:0045454; GO:0047134; GO:0050789; GO:0050794; GO:0050896; GO:0051716; GO:0055114; GO:0065007; GO:0065008; GO:0070887; GO:0097237; GO:0098754; GO:0098869; GO:1990748	1.8.1.8	ko:K17609	C1_2; Thioredoxin_8	O	KOG2501@1|root; KOG2501@2759|Eukaryota; 37T5W@33090|Viridiplantae; 3GH0B@35493|Streptophyta; 4JNBD@91835|fabids; KOG4705@1|root; KOG4705@2759|Eukaryota			11	10	TRUE	FALSE	FALSE
OG0013454	1	1	1	1	1	1	1	1	1	1	1	CaupuriG00000011325	MemarginataG00000033442	TucunacaG00000010869	cell_wall_related; meristem_organ_development	GO:0048856; peroxidase	2	FALSE	Belongs to the peroxidase family		GO:0000003; GO:0000302; GO:0003006; GO:0003674; GO:0003824; GO:0004130; GO:0004601; GO:0005488; GO:0005575; GO:0005622; GO:0005623; GO:0005737; GO:0005829; GO:0006950; GO:0006979; GO:0007275; GO:0008150; GO:0008152; GO:0009056; GO:0009636; GO:0009791; GO:0009845; GO:0009987; GO:0010154; GO:0010431; GO:0016209; GO:0016491; GO:0016684; GO:0016688; GO:0016999; GO:0017001; GO:0017144; GO:0020037; GO:0021700; GO:0022414; GO:0032501; GO:0032502; GO:0032504; GO:0033554; GO:0034599; GO:0042221; GO:0042737; GO:0042743; GO:0042744; GO:0043167; GO:0043169; GO:0044237; GO:0044248; GO:0044424; GO:0044444; GO:0044464; GO:0046872; GO:0046906; GO:0048037; GO:0048316; GO:0048608; GO:0048609; GO:0048731; GO:0048856; GO:0050896; GO:0051186; GO:0051187; GO:0051716; GO:0055114; GO:0061458; GO:0070887; GO:0071695; GO:0072593; GO:0090351; GO:0097159; GO:0097237; GO:0098754; GO:0098869; GO:1901363; GO:1901700; GO:1990748	1.11.1.11	ko:K00434	peroxidase	P	COG0376@1|root; 2QU9K@2759|Eukaryota; 37SQ3@33090|Viridiplantae; 3GDCD@35493|Streptophyta; 4JKGF@91835|fabids			11	11	TRUE	FALSE	FALSE
OG0013455	1	1	1	1	1	1	1	1	1	1	1	CaupuriG00000009714	MemarginataG00000034826	TucunacaG00000009348	beta_carboline_or_specialized_metabolism	tryptophan	1	FALSE	Tryptophan/tyrosine permease family				ko:K03834	Trp_Tyr_perm	E	COG0814@1|root; 2QS5A@2759|Eukaryota; 37MI1@33090|Viridiplantae; 3GACF@35493|Streptophyta; 4JTCK@91835|fabids			11	11	TRUE	FALSE	FALSE
OG0013456	1	1	1	1	1	1	1	1	1	1	1	CaupuriG00000012048	MemarginataG00000032612	TucunacaG00000011453			0	FALSE	D-cysteine desulfhydrase 2		GO:0000096; GO:0000098; GO:0003674; GO:0003824; GO:0005575; GO:0005622; GO:0005623; GO:0005737; GO:0005739; GO:0006082; GO:0006520; GO:0006534; GO:0006790; GO:0006807; GO:0008150; GO:0008152; GO:0008660; GO:0009056; GO:0009063; GO:0009069; GO:0009071; GO:0009093; GO:0009987; GO:0016054; GO:0016787; GO:0016810; GO:0016829; GO:0016846; GO:0019148; GO:0019239; GO:0019752; GO:0043226; GO:0043227; GO:0043229; GO:0043231; GO:0043436; GO:0044237; GO:0044238; GO:0044248; GO:0044273; GO:0044281; GO:0044282; GO:0044424; GO:0044444; GO:0044464; GO:0046395; GO:0071704; GO:0080146; GO:1901564; GO:1901565; GO:1901575; GO:1901605; GO:1901606	4.4.1.15	ko:K05396	PALP	S	2CMAA@1|root; 2QPSP@2759|Eukaryota; 37PPK@33090|Viridiplantae; 3G919@35493|Streptophyta; 4JDVW@91835|fabids			11	11	TRUE	FALSE	FALSE
OG0013457	1	1	1	1	1	1	1	1	1	1	1	CaupuriG00000009347	MemarginataG00000035134	TucunacaG00000008988	cell_wall_related	xyloglucan	1	FALSE	Protein ALTERED XYLOGLUCAN 4-like					PC-Esterase; PMR5N	S	28K4X@1|root; 2QPJ5@2759|Eukaryota; 37KDK@33090|Viridiplantae; 3GBMJ@35493|Streptophyta; 4JJK4@91835|fabids			11	11	TRUE	FALSE	FALSE
OG0013458	1	1	1	1	1	1	1	1	1	1	1	CaupuriG00000013623	MemarginataG00000031323	TucunacaG00000012985	signaling_receptors	lrr; protein kinase	1	FALSE	receptor-like serine threonine-protein kinase					LRRNT_2; LRR_1; LRR_4; LRR_8; Malectin_like	S	COG4886@1|root; KOG0619@2759|Eukaryota; 37IHA@33090|Viridiplantae; 3GBJF@35493|Streptophyta; 4JNI8@91835|fabids			11	11	TRUE	FALSE	FALSE
OG0013459	1	1	1	1	1	1	1	1	1	1	1	CaupuriG00000008593	MemarginataG00000035856	TucunacaG00000008288	meristem_organ_development	GO:0048856	1	FALSE	Belongs to the Ca(2 ) cation antiporter (CaCA) (TC 2.A.19) family		GO:0000302; GO:0001666; GO:0002026; GO:0002028; GO:0003674; GO:0005215; GO:0005432; GO:0005488; GO:0005509; GO:0005515; GO:0005516; GO:0005575; GO:0005622; GO:0005623; GO:0005634; GO:0005654; GO:0005737; GO:0005739; GO:0005773; GO:0005774; GO:0005856; GO:0005874; GO:0005886; GO:0005887; GO:0005911; GO:0006810; GO:0006811; GO:0006812; GO:0006814; GO:0006816; GO:0006873; GO:0006874; GO:0006875; GO:0006883; GO:0006937; GO:0006942; GO:0006950; GO:0006979; GO:0007154; GO:0007165; GO:0007204; GO:0007275; GO:0007399; GO:0007417; GO:0007420; GO:0007584; GO:0008016; GO:0008092; GO:0008150; GO:0008324; GO:0009605; GO:0009612; GO:0009628; GO:0009636; GO:0009719; GO:0009743; GO:0009746; GO:0009749; GO:0009987; GO:0009991; GO:0010033; GO:0010035; GO:0010243; GO:0010522; GO:0010644; GO:0010762; GO:0010763; GO:0010880; GO:0010881; GO:0010882; GO:0010959; GO:0014070; GO:0014074; GO:0014704; GO:0015075; GO:0015077; GO:0015081; GO:0015085; GO:0015291; GO:0015297; ... (287 total)		ko:K03452	Na_Ca_ex	PT	KOG1306@1|root; KOG4197@1|root; KOG1306@2759|Eukaryota; KOG4197@2759|Eukaryota; 37R6E@33090|Viridiplantae; 3G91P@35493|Streptophyta; 4JGPD@91835|fabids			11	11	TRUE	FALSE	FALSE
OG0013460	1	1	1	1	1	1	1	1	1	1	1	CaupuriG00000012270	MemarginataG00000032404	TucunacaG00000011669			0	TRUE	Protein ACCUMULATION AND REPLICATION OF CHLOROPLASTS		GO:0003674; GO:0003824; GO:0003924; GO:0005488; GO:0005515; GO:0005575; GO:0005622; GO:0005623; GO:0005737; GO:0006996; GO:0008150; GO:0009507; GO:0009526; GO:0009527; GO:0009532; GO:0009536; GO:0009570; GO:0009657; GO:0009658; GO:0009707; GO:0009941; GO:0009987; GO:0010020; GO:0016020; GO:0016043; GO:0016462; GO:0016787; GO:0016817; GO:0016818; GO:0017111; GO:0019867; GO:0019898; GO:0031090; GO:0031312; GO:0031967; GO:0031968; GO:0031969; GO:0031975; GO:0035452; GO:0042170; GO:0043226; GO:0043227; GO:0043229; GO:0043231; GO:0043572; GO:0043621; GO:0044422; GO:0044424; GO:0044425; GO:0044434; GO:0044435; GO:0044444; GO:0044446; GO:0044464; GO:0048285; GO:0071840; GO:0098588; GO:0098805			MORN	S	COG4642@1|root; KOG0231@2759|Eukaryota; 37I0Q@33090|Viridiplantae; 3G90Z@35493|Streptophyta; 4JFTF@91835|fabids			11	11	TRUE	FALSE	FALSE
OG0013461	1	0	0	0	2	2	2	0	2	1	1	CaupuriG00000012611	MemarginataG00000032138, MemarginataG00000037953	TucunacaG00000011982	meristem_organ_development	GO:0048856	1	FALSE	CLAVATA3 ESR (CLE)-related protein		GO:0005575; GO:0005576; GO:0005615; GO:0007154; GO:0007267; GO:0007275; GO:0008150; GO:0009987; GO:0023052; GO:0030154; GO:0032501; GO:0032502; GO:0044421; GO:0045165; GO:0045168; GO:0048046; GO:0048731; GO:0048856; GO:0048869				S	2E4ZR@1|root; 2SBUE@2759|Eukaryota; 37XSJ@33090|Viridiplantae; 3GMR7@35493|Streptophyta; 4JVB2@91835|fabids			11	7	TRUE	FALSE	FALSE
OG0013462	1	1	1	1	1	1	1	1	1	1	1	CaupuriG00000014888	MemarginataG00000030559	TucunacaG00000014463			0	FALSE	BEST Arabidopsis thaliana protein match is						S	2BZ08@1|root; 2QRBU@2759|Eukaryota; 37M2N@33090|Viridiplantae; 3G7Z7@35493|Streptophyta; 4JTGY@91835|fabids			11	11	TRUE	FALSE	FALSE
OG0013463	2	0	1	0	1	1	1	1	1	2	1	CaupuriG00000010964, CaupuriG00000042703	MemarginataG00000033737	TucunacaG00000010549, TucunacaG00000041239	hormone_response	strigolactone	1	FALSE	strigolactone esterase D14					Abhydrolase_1	S	COG0596@1|root; 2RK3F@2759|Eukaryota; 37IRD@33090|Viridiplantae; 3GH1J@35493|Streptophyta; 4JHR6@91835|fabids			11	9	TRUE	FALSE	FALSE
OG0013464	1	1	1	1	1	1	1	1	1	1	1	CaupuriG00000010597	MemarginataG00000034065	TucunacaG00000010225			0	FALSE	Belongs to the MCM family		GO:0000003; GO:0000166; GO:0000724; GO:0000725; GO:0003674; GO:0003676; GO:0003677; GO:0003824; GO:0004386; GO:0005488; GO:0005524; GO:0005575; GO:0005622; GO:0005623; GO:0005634; GO:0005654; GO:0006139; GO:0006259; GO:0006260; GO:0006261; GO:0006270; GO:0006281; GO:0006302; GO:0006310; GO:0006725; GO:0006807; GO:0006950; GO:0006974; GO:0007049; GO:0007276; GO:0007292; GO:0008144; GO:0008150; GO:0008152; GO:0009058; GO:0009059; GO:0009987; GO:0016462; GO:0016787; GO:0016817; GO:0016818; GO:0017076; GO:0017111; GO:0019953; GO:0022414; GO:0030554; GO:0031974; GO:0031981; GO:0032501; GO:0032504; GO:0032553; GO:0032555; GO:0032559; GO:0032991; GO:0033554; GO:0034641; GO:0034645; GO:0035639; GO:0036094; GO:0042555; GO:0043167; GO:0043168; GO:0043169; GO:0043170; GO:0043226; GO:0043227; GO:0043229; GO:0043231; GO:0043233; GO:0044237; GO:0044238; GO:0044249; GO:0044260; GO:0044422; GO:0044424; GO:0044428; GO:0044446; GO:0044464; GO:0044703; GO:0046483; ... (97 total)	3.6.4.12	ko:K10737	MCM; MCM_OB	L	COG1241@1|root; KOG0480@2759|Eukaryota; 37JGT@33090|Viridiplantae; 3G9BZ@35493|Streptophyta; 4JDZW@91835|fabids			11	11	TRUE	FALSE	FALSE
OG0013465	1	1	1	1	1	1	1	1	1	1	1	CaupuriG00000009415	MemarginataG00000035067	TucunacaG00000009049			0	FALSE	UDP-3-O- 3-hydroxymyristoyl N-acetylglucosamine deacetylase		GO:0003674; GO:0003824; GO:0005488; GO:0005575; GO:0005622; GO:0005623; GO:0005737; GO:0005739; GO:0005975; GO:0006040; GO:0006629; GO:0006643; GO:0006644; GO:0006664; GO:0006793; GO:0006796; GO:0008150; GO:0008152; GO:0008610; GO:0008654; GO:0008759; GO:0009058; GO:0009245; GO:0009247; GO:0009311; GO:0009312; GO:0009987; GO:0016051; GO:0016787; GO:0016810; GO:0016811; GO:0019213; GO:0019637; GO:0043167; GO:0043169; GO:0043226; GO:0043227; GO:0043229; GO:0043231; GO:0044237; GO:0044238; GO:0044249; GO:0044255; GO:0044424; GO:0044444; GO:0044464; GO:0046467; GO:0046493; GO:0046872; GO:0071704; GO:0090407; GO:0103117; GO:1901135; GO:1901137; GO:1901269; GO:1901271; GO:1901576; GO:1903509; GO:2001289	3.5.1.108	ko:K02535	LpxC	M	COG0774@1|root; 2QT9Y@2759|Eukaryota; 37S0Z@33090|Viridiplantae; 3GCK7@35493|Streptophyta; 4JF00@91835|fabids			11	11	TRUE	FALSE	FALSE
OG0013466	1	1	1	1	1	1	1	1	1	1	1	CaupuriG00000010587	MemarginataG00000034070	TucunacaG00000010214			0	FALSE								2CAZX@1|root; 2S1NY@2759|Eukaryota; 37VCS@33090|Viridiplantae; 3GJBD@35493|Streptophyta; 4JQ7F@91835|fabids			11	11	TRUE	FALSE	FALSE
OG0013467	1	1	1	1	1	1	1	1	1	1	1	CaupuriG00000010869	MemarginataG00000033834	TucunacaG00000010445			0	FALSE								28PQN@1|root; 2QWCY@2759|Eukaryota; 37MQE@33090|Viridiplantae; 3GCN4@35493|Streptophyta			11	11	TRUE	FALSE	FALSE
OG0013468	1	1	1	1	1	1	1	1	1	1	1	CaupuriG00000011039	MemarginataG00000033680	TucunacaG00000010614	transport_and_trafficking	trafficking	1	FALSE	Trafficking protein particle complex subunit				ko:K20305	TRAPPC-Trs85; TRAPPC9-Trs120	D	KOG1938@1|root; KOG1938@2759|Eukaryota; 37K9Z@33090|Viridiplantae; 3G93F@35493|Streptophyta; 4JIHK@91835|fabids			11	11	TRUE	FALSE	FALSE
OG0013469	1	0	0	0	1	1	1	0	0	3	4	CaupuriG00000013970	MemarginataG00000003346	TucunacaG00000013384, TucunacaG00000041907, TucunacaG00000050428	transport_and_trafficking; meristem_organ_development	GO:0048856; abc transporter; transporter	2	FALSE	ABC transporter G family member; ABC transporter G family member 11-like; Broad-Complex; Tramtrack and Bric a brac		GO:0000003; GO:0000166; GO:0001101; GO:0003002; GO:0003006; GO:0003674; GO:0003824; GO:0005215; GO:0005319; GO:0005342; GO:0005488; GO:0005515; GO:0005524; GO:0005575; GO:0005623; GO:0005886; GO:0006810; GO:0006811; GO:0006820; GO:0006869; GO:0006950; GO:0006970; GO:0007275; GO:0007389; GO:0008028; GO:0008144; GO:0008150; GO:0008509; GO:0008514; GO:0009611; GO:0009628; GO:0009651; GO:0009653; GO:0009719; GO:0009725; GO:0009737; GO:0009790; GO:0009791; GO:0009793; GO:0009897; GO:0009965; GO:0009986; GO:0010016; GO:0010033; GO:0010051; GO:0010154; GO:0010222; GO:0010588; GO:0010876; GO:0015075; GO:0015245; GO:0015318; GO:0015399; GO:0015405; GO:0015711; GO:0015718; GO:0015849; GO:0015908; GO:0016020; GO:0016021; GO:0016462; GO:0016787; GO:0016817; GO:0016818; GO:0016887; GO:0017076; GO:0017111; GO:0022414; GO:0022804; GO:0022857; GO:0030554; GO:0031224; GO:0032501; GO:0032502; GO:0032553; GO:0032555; GO:0032559; GO:0033036; GO:0033993; GO:0034220; ... (186 total)			ABC2_membrane; ABC_tran; BTB	Q; S	COG1131@1|root; KOG0061@2759|Eukaryota; 37IF3@33090|Viridiplantae; 3G8G0@35493|Streptophyta; 4JSP4@91835|fabids; 44NHC@71274|asterids; 28MU6@1|root; 2QUCE@2759|Eukaryota; 37JIB@33090|Viridiplantae; 3GDBE@35493|Streptophyta; 4JG0X@91835|fabids; 37PPU@33090|Viridiplantae; 3GBBE@35493|Streptophyta			11	6	TRUE	FALSE	FALSE
OG0013470	1	1	1	1	1	1	1	1	1	1	1	CaupuriG00000008208	MemarginataG00000036184	TucunacaG00000007909			0	FALSE	Lipase (class 3)					Lipase_3	I	2CMJQ@1|root; 2QQK6@2759|Eukaryota; 37IHT@33090|Viridiplantae; 3GE61@35493|Streptophyta; 4JD52@91835|fabids			11	11	TRUE	FALSE	FALSE
OG0013471	2	1	1	0	2	1	0	1	0	2	1	CaupuriG00000007872, CaupuriG00000044767	MemarginataG00000019279, MemarginataG00000036374	TucunacaG00000007642, TucunacaG00000043395			0	FALSE	Arogenate dehydratase prephenate dehydratase; Converts the prephenate produced from the shikimate- chorismate pathway into phenylalanine		GO:0003674; GO:0003824; GO:0004664; GO:0005575; GO:0005622; GO:0005623; GO:0005737; GO:0006082; GO:0006520; GO:0006558; GO:0006725; GO:0006807; GO:0008150; GO:0008152; GO:0008652; GO:0009058; GO:0009072; GO:0009073; GO:0009094; GO:0009095; GO:0009507; GO:0009532; GO:0009536; GO:0009570; GO:0009987; GO:0016053; GO:0016829; GO:0016835; GO:0016836; GO:0017144; GO:0019438; GO:0019752; GO:0043226; GO:0043227; GO:0043229; GO:0043231; GO:0043436; GO:0044237; GO:0044238; GO:0044249; GO:0044281; GO:0044283; GO:0044422; GO:0044424; GO:0044434; GO:0044435; GO:0044444; GO:0044446; GO:0044464; GO:0046394; GO:0047769; GO:0071704; GO:1901360; GO:1901362; GO:1901564; GO:1901566; GO:1901576; GO:1901605; GO:1901607; GO:1902221; GO:1902223	4.2.1.51; 4.2.1.91	ko:K05359	PDT	E	COG0077@1|root; KOG2797@2759|Eukaryota; 37I2F@33090|Viridiplantae; 3GA3F@35493|Streptophyta; 4JKYE@91835|fabids	cf_putative	Cluster:046; Cluster:050	11	8	TRUE	FALSE	FALSE
OG0013472	2	0	0	0	2	1	2	1	0	2	1	CaupuriG00000011311, CaupuriG00000038252	MemarginataG00000006463, MemarginataG00000033456	TucunacaG00000010858, TucunacaG00000037047			0	FALSE	Domain of unknown function (DUF4666)					DUF4666	S	2D0GG@1|root; 2SE4I@2759|Eukaryota; 381Q5@33090|Viridiplantae; 3GMSN@35493|Streptophyta			11	7	TRUE	FALSE	FALSE
OG0013473	1	1	1	1	1	1	1	1	1	1	1	CaupuriG00000012177	MemarginataG00000032505	TucunacaG00000011577			0	FALSE	BEST Arabidopsis thaliana protein match is					DUF1338	S	28M63@1|root; 2QTNU@2759|Eukaryota; 37RB0@33090|Viridiplantae; 3GFBY@35493|Streptophyta			11	11	TRUE	FALSE	FALSE
OG0013474	1	1	1	1	1	1	1	2	0	1	1	CaupuriG00000014558	MemarginataG00000030773	TucunacaG00000014006			0	FALSE	Aminoacyl tRNA synthase complex-interacting multifunctional protein				ko:K15437	tRNA_bind	J	COG0143@1|root; KOG2241@2759|Eukaryota; 37HV0@33090|Viridiplantae; 3GC94@35493|Streptophyta; 4JGT3@91835|fabids			11	10	TRUE	FALSE	FALSE
OG0013475	1	1	1	1	1	1	1	1	1	1	1	CaupuriG00000008206	MemarginataG00000036186	TucunacaG00000007907			0	FALSE								2CN55@1|root; 2QTY1@2759|Eukaryota; 37NYD@33090|Viridiplantae; 3GG4E@35493|Streptophyta; 4JEA7@91835|fabids			11	11	TRUE	FALSE	FALSE
OG0013476	1	1	1	1	1	1	1	1	1	1	1	CaupuriG00000009875	MemarginataG00000034659	TucunacaG00000009503			0	FALSE	f-box protein		GO:0003674; GO:0003824; GO:0004842; GO:0006464; GO:0006508; GO:0006511; GO:0006807; GO:0008150; GO:0008152; GO:0009056; GO:0009057; GO:0009987; GO:0010498; GO:0016567; GO:0016740; GO:0019538; GO:0019787; GO:0019941; GO:0030163; GO:0031146; GO:0032446; GO:0036211; GO:0043161; GO:0043170; GO:0043412; GO:0043632; GO:0044237; GO:0044238; GO:0044248; GO:0044257; GO:0044260; GO:0044265; GO:0044267; GO:0051603; GO:0070647; GO:0071704; GO:0140096; GO:1901564; GO:1901565; GO:1901575			F-box; FBA_3	S	28PHY@1|root; 2QW61@2759|Eukaryota; 37TA1@33090|Viridiplantae; 3GGY6@35493|Streptophyta; 4JIMJ@91835|fabids			11	11	TRUE	FALSE	FALSE
OG0013477	1	1	1	1	1	1	1	1	1	1	1	CaupuriG00000010092	MemarginataG00000034485	TucunacaG00000009737	secondary_metabolism_or_defense	GO:0006952	1	FALSE	May be involved in modulation of pathogen defense and leaf cell death		GO:0003674; GO:0005488; GO:0005515; GO:0005516; GO:0005575; GO:0005623; GO:0005886; GO:0006950; GO:0006952; GO:0008150; GO:0009607; GO:0016020; GO:0016021; GO:0031224; GO:0044425; GO:0044464; GO:0050896; GO:0071944		ko:K08472	Mlo	G	2CMZG@1|root; 2QSXM@2759|Eukaryota; 37JI5@33090|Viridiplantae; 3GDTW@35493|Streptophyta; 4JENY@91835|fabids			11	11	TRUE	FALSE	FALSE
OG0013478	1	1	1	1	1	1	1	1	1	1	1	CaupuriG00000014565	MemarginataG00000030767	TucunacaG00000014013			0	FALSE	Sterol 3-beta-glucosyltransferase						CG	KOG1192@1|root; KOG1192@2759|Eukaryota; 37PHD@33090|Viridiplantae; 3GAJA@35493|Streptophyta; 4JJT2@91835|fabids			11	11	TRUE	FALSE	FALSE
OG0013479	1	1	1	1	1	1	1	1	1	1	1	CaupuriG00000009985	MemarginataG00000034559	TucunacaG00000009630			0	FALSE	Violaxanthin					DUF3479	S	2CNB1@1|root; 2QUXT@2759|Eukaryota; 37R86@33090|Viridiplantae; 3GCD5@35493|Streptophyta; 4JMN5@91835|fabids			11	11	TRUE	FALSE	FALSE
OG0013480	1	1	1	1	1	1	1	1	1	1	1	CaupuriG00000014513	MemarginataG00000030812	TucunacaG00000013961			0	FALSE	Plant protein of unknown function (DUF639)					DUF639	S	28IDP@1|root; 2QQQE@2759|Eukaryota; 37QZ4@33090|Viridiplantae; 3GF0F@35493|Streptophyta; 4JNRY@91835|fabids			11	11	TRUE	FALSE	FALSE
OG0013481	1	1	1	1	1	1	1	1	1	1	1	CaupuriG00000009941	MemarginataG00000034593	TucunacaG00000009580			0	FALSE	GDP-fucose protein O-fucosyltransferase		GO:0003674; GO:0003824; GO:0005575; GO:0005622; GO:0005623; GO:0005634; GO:0005737; GO:0005975; GO:0005996; GO:0006004; GO:0006464; GO:0006486; GO:0006807; GO:0008150; GO:0008152; GO:0009058; GO:0009059; GO:0009100; GO:0009101; GO:0009987; GO:0016020; GO:0016021; GO:0016740; GO:0016757; GO:0019318; GO:0019538; GO:0031224; GO:0034645; GO:0036211; GO:0043170; GO:0043226; GO:0043227; GO:0043229; GO:0043231; GO:0043412; GO:0043413; GO:0044237; GO:0044238; GO:0044249; GO:0044260; GO:0044267; GO:0044281; GO:0044424; GO:0044425; GO:0044464; GO:0070085; GO:0071704; GO:1901135; GO:1901137; GO:1901564; GO:1901566; GO:1901576			O-FucT	G	28JSQ@1|root; 2QSYZ@2759|Eukaryota; 37NGK@33090|Viridiplantae; 3GFB2@35493|Streptophyta; 4JIPY@91835|fabids			11	11	TRUE	FALSE	FALSE
OG0013482	1	1	1	1	1	1	2	1	1	1	0	CaupuriG00000008202	MemarginataG00000036194	TucunacaG00000007903			0	FALSE	Poly(A)-specific ribonuclease PARN-like		GO:0000175; GO:0003674; GO:0003676; GO:0003723; GO:0003824; GO:0004518; GO:0004527; GO:0004532; GO:0004535; GO:0004540; GO:0005488; GO:0005575; GO:0005622; GO:0005623; GO:0005634; GO:0005737; GO:0006139; GO:0006396; GO:0006397; GO:0006725; GO:0006807; GO:0008150; GO:0008152; GO:0008408; GO:0009987; GO:0010467; GO:0016070; GO:0016071; GO:0016787; GO:0016788; GO:0016796; GO:0016896; GO:0034641; GO:0043167; GO:0043169; GO:0043170; GO:0043226; GO:0043227; GO:0043229; GO:0043231; GO:0044237; GO:0044238; GO:0044424; GO:0044464; GO:0046483; GO:0046872; GO:0071704; GO:0090304; GO:0090305; GO:0090501; GO:0090503; GO:0097159; GO:0140098; GO:1901360; GO:1901363	3.1.13.4	ko:K01148	CAF1	L	KOG1990@1|root; KOG1990@2759|Eukaryota; 37QSX@33090|Viridiplantae; 3GCRM@35493|Streptophyta; 4JKBC@91835|fabids			11	10	TRUE	FALSE	FALSE
OG0013483	1	1	1	1	1	1	1	1	1	1	1	CaupuriG00000009103	MemarginataG00000035391	TucunacaG00000008768	transport_and_trafficking	vesicle	1	FALSE	Vesicle transport protein					Got1	P	COG0284@1|root; KOG1743@2759|Eukaryota; 37VNT@33090|Viridiplantae; 3GJMJ@35493|Streptophyta; 4JQ0A@91835|fabids			11	11	TRUE	FALSE	FALSE
OG0013484	2	0	1	0	0	0	0	6	0	0	0	CaupuriG00000015104, CaupuriG00000063452					0	TRUE	Non-LTR retroelement reverse transcriptase; ribonuclease H protein					RVT_3; zf-RVT	O; S	KOG1075@1|root; KOG1075@2759|Eukaryota; 388A7@33090|Viridiplantae; 3GNEK@35493|Streptophyta; 380JW@33090|Viridiplantae; 3GQ8I@35493|Streptophyta			9	3	FALSE	FALSE	FALSE
OG0013485	1	1	1	1	1	1	1	1	1	1	1	CaupuriG00000012785	MemarginataG00000031950	TucunacaG00000012171			0	FALSE								28PX1@1|root; 2QWJM@2759|Eukaryota; 37KMK@33090|Viridiplantae; 3GADS@35493|Streptophyta; 4JEPS@91835|fabids			11	11	TRUE	FALSE	FALSE
OG0013486	1	1	1	1	1	1	1	1	1	1	1	CaupuriG00000008921	MemarginataG00000035529	TucunacaG00000008621			0	FALSE								2CBN5@1|root; 2S8P1@2759|Eukaryota; 37WSG@33090|Viridiplantae; 3GKYG@35493|Streptophyta; 4JQZB@91835|fabids			11	11	TRUE	FALSE	FALSE
OG0013487	1	1	1	1	1	1	1	1	1	1	1	CaupuriG00000008736	MemarginataG00000035713	TucunacaG00000008436			0	FALSE	N-terminal domain of NEFA-interacting nuclear protein NIP30					Nefa_Nip30_N	S	KOG4036@1|root; KOG4036@2759|Eukaryota; 37UCA@33090|Viridiplantae; 3GI6D@35493|Streptophyta			11	11	TRUE	FALSE	FALSE
OG0013488	1	1	1	1	1	1	1	1	1	1	1	CaupuriG00000008442	MemarginataG00000035956	TucunacaG00000008139			0	TRUE	Mitochondrial ribosome-associated GTPase		GO:0000166; GO:0001882; GO:0001883; GO:0003674; GO:0003676; GO:0003723; GO:0003824; GO:0003924; GO:0005488; GO:0005525; GO:0005575; GO:0005622; GO:0005623; GO:0005737; GO:0008150; GO:0009507; GO:0009536; GO:0016462; GO:0016787; GO:0016817; GO:0016818; GO:0017076; GO:0017111; GO:0019001; GO:0022613; GO:0032549; GO:0032550; GO:0032553; GO:0032555; GO:0032561; GO:0035639; GO:0036094; GO:0042254; GO:0043167; GO:0043168; GO:0043226; GO:0043227; GO:0043229; GO:0043231; GO:0044085; GO:0044424; GO:0044444; GO:0044464; GO:0071840; GO:0097159; GO:0097367; GO:1901265; GO:1901363		ko:K19828	MMR_HSR1	S	COG1161@1|root; KOG2484@2759|Eukaryota; 37RU9@33090|Viridiplantae; 3GCID@35493|Streptophyta; 4JE4P@91835|fabids			11	11	TRUE	FALSE	FALSE
OG0013489	1	1	1	1	1	1	1	1	1	1	1	CaupuriG00000008878	MemarginataG00000035570	TucunacaG00000008581			0	TRUE	Belongs to the mitochondrial carrier (TC 2.A.29) family				ko:K15119	Mito_carr	C	KOG0761@1|root; KOG0761@2759|Eukaryota; 37PJ2@33090|Viridiplantae; 3G9DI@35493|Streptophyta; 4JN3N@91835|fabids			11	11	TRUE	FALSE	FALSE
OG0013490	1	1	1	1	1	1	1	1	1	1	1	CaupuriG00000011176	MemarginataG00000033557	TucunacaG00000010743			0	FALSE	PAN domain-containing protein		GO:0000003; GO:0005575; GO:0005622; GO:0005623; GO:0005737; GO:0005768; GO:0005794; GO:0005802; GO:0005886; GO:0007154; GO:0008037; GO:0008150; GO:0009856; GO:0009875; GO:0009987; GO:0012505; GO:0016020; GO:0016021; GO:0022414; GO:0031224; GO:0031410; GO:0031982; GO:0031984; GO:0032501; GO:0043226; GO:0043227; GO:0043229; GO:0043231; GO:0044422; GO:0044424; GO:0044425; GO:0044431; GO:0044444; GO:0044446; GO:0044464; GO:0044706; GO:0048544; GO:0051704; GO:0071944; GO:0097708; GO:0098791			B_lectin; PAN_1; PAN_2; S_locus_glycop	S	28MIM@1|root; 2QU25@2759|Eukaryota; 37N3D@33090|Viridiplantae; 3GEWS@35493|Streptophyta; 4JFE7@91835|fabids			11	11	TRUE	FALSE	FALSE
OG0013491	1	1	1	1	1	1	1	1	1	1	1	CaupuriG00000007957	MemarginataG00000036319	TucunacaG00000007719			0	FALSE	Short calmodulin-binding motif containing conserved Ile and Gln residues.					IQ	S	28KDE@1|root; 2QSU8@2759|Eukaryota; 37QMK@33090|Viridiplantae; 3GHCQ@35493|Streptophyta; 4JHPG@91835|fabids			11	11	TRUE	FALSE	FALSE
OG0013492	1	1	2	1	1	1	1	1	1	1	0	CaupuriG00000012591	MemarginataG00000032150	TucunacaG00000011961			0	FALSE	N-acetyltransferase		GO:0003674; GO:0003824; GO:0004059; GO:0005575; GO:0005622; GO:0005623; GO:0005737; GO:0006725; GO:0006807; GO:0008080; GO:0008150; GO:0008152; GO:0009058; GO:0009507; GO:0009536; GO:0009987; GO:0010817; GO:0016407; GO:0016410; GO:0016740; GO:0016746; GO:0016747; GO:0017144; GO:0018130; GO:0019438; GO:0030186; GO:0030187; GO:0034641; GO:0034754; GO:0042430; GO:0042435; GO:0042445; GO:0042446; GO:0043226; GO:0043227; GO:0043229; GO:0043231; GO:0043603; GO:0043604; GO:0044237; GO:0044249; GO:0044271; GO:0044424; GO:0044444; GO:0044464; GO:0046483; GO:0065007; GO:0065008; GO:0071704; GO:1901360; GO:1901362; GO:1901564; GO:1901566; GO:1901576	2.3.1.87	ko:K22450	Acetyltransf_1	S	2AHGM@1|root; 2RZ2D@2759|Eukaryota; 37RCX@33090|Viridiplantae; 3GHXU@35493|Streptophyta; 4JNUD@91835|fabids			11	10	TRUE	FALSE	FALSE
OG0013493	1	1	1	1	1	1	1	1	1	1	1	CaupuriG00000009429	MemarginataG00000035059	TucunacaG00000009063			0	FALSE	3-dehydroquinate		GO:0003674; GO:0003824; GO:0003856; GO:0006082; GO:0006520; GO:0006725; GO:0006807; GO:0008150; GO:0008152; GO:0008652; GO:0009058; GO:0009072; GO:0009073; GO:0009987; GO:0016053; GO:0016491; GO:0016638; GO:0016639; GO:0016829; GO:0016835; GO:0016838; GO:0019438; GO:0019752; GO:0043436; GO:0044237; GO:0044238; GO:0044249; GO:0044281; GO:0044283; GO:0046394; GO:0055114; GO:0071704; GO:0102042; GO:1901360; GO:1901362; GO:1901564; GO:1901566; GO:1901576			DHQS	E	COG1465@1|root; 2QSUR@2759|Eukaryota; 37NQ2@33090|Viridiplantae; 3G7F2@35493|Streptophyta; 4JF3A@91835|fabids			11	11	TRUE	FALSE	FALSE
OG0013494	1	1	1	1	1	1	1	1	1	1	1	CaupuriG00000012550	MemarginataG00000032176	TucunacaG00000011924			0	FALSE	Repressor of RNA polymerase III transcription					Maf1	K	COG5046@1|root; KOG3104@2759|Eukaryota; 37N1H@33090|Viridiplantae; 3GAHN@35493|Streptophyta; 4JJI5@91835|fabids			11	11	TRUE	FALSE	FALSE
OG0013495	1	1	2	1	1	1	1	1	1	1	0	CaupuriG00000010437	MemarginataG00000034189	TucunacaG00000010065	transport_and_trafficking	transporter	1	FALSE	Ctr copper transporter family				ko:K14686	Ctr	P	KOG3386@1|root; KOG3386@2759|Eukaryota; 37ZYF@33090|Viridiplantae; 3GK04@35493|Streptophyta			11	10	TRUE	FALSE	FALSE
OG0013496	1	2	1	1	0	1	1	1	1	1	1	CaupuriG00000012318		TucunacaG00000011712			0	TRUE	protein import into mitochondrial matrix						S	KOG3442@1|root; KOG3442@2759|Eukaryota; 37T39@33090|Viridiplantae; 3GFAB@35493|Streptophyta; 4JS22@91835|fabids			11	10	TRUE	FALSE	FALSE
OG0013497	1	1	1	1	1	1	1	1	1	1	1	CaupuriG00000011241	MemarginataG00000033497	TucunacaG00000010803	meristem_organ_development	GO:0048856	1	FALSE	DNA polymerase		GO:0000018; GO:0000166; GO:0000724; GO:0000725; GO:0000726; GO:0002200; GO:0002376; GO:0002377; GO:0002440; GO:0002520; GO:0002566; GO:0003674; GO:0003676; GO:0003677; GO:0003682; GO:0003684; GO:0003824; GO:0003887; GO:0004386; GO:0004518; GO:0004527; GO:0005488; GO:0005515; GO:0005524; GO:0005575; GO:0005622; GO:0005623; GO:0005634; GO:0005654; GO:0005694; GO:0005737; GO:0006139; GO:0006259; GO:0006260; GO:0006261; GO:0006281; GO:0006282; GO:0006284; GO:0006302; GO:0006303; GO:0006310; GO:0006725; GO:0006807; GO:0006950; GO:0006974; GO:0007049; GO:0007275; GO:0008094; GO:0008144; GO:0008150; GO:0008152; GO:0008409; GO:0009058; GO:0009059; GO:0009314; GO:0009416; GO:0009628; GO:0009639; GO:0009640; GO:0009653; GO:0009791; GO:0009888; GO:0009892; GO:0009933; GO:0009987; GO:0010468; GO:0010564; GO:0010569; GO:0010605; GO:0016043; GO:0016445; GO:0016446; GO:0016462; GO:0016740; GO:0016772; GO:0016779; GO:0016787; GO:0016788; GO:0016817; GO:0016818; ... (190 total)	2.7.7.7	ko:K02349	DEAD; DNA_pol_A; Helicase_C	A	COG0749@1|root; KOG0950@2759|Eukaryota; 37KZP@33090|Viridiplantae; 3G7AS@35493|Streptophyta; 4JNSM@91835|fabids			11	11	TRUE	FALSE	FALSE
OG0013498	1	1	1	1	1	1	1	1	1	1	1	CaupuriG00000009349	MemarginataG00000035132	TucunacaG00000008990	cell_wall_related	GO:0071555	1	FALSE	GPI ethanolamine phosphate transferase		GO:0003674; GO:0003824; GO:0005575; GO:0005622; GO:0005623; GO:0005737; GO:0005783; GO:0005789; GO:0006464; GO:0006497; GO:0006505; GO:0006506; GO:0006629; GO:0006643; GO:0006644; GO:0006650; GO:0006661; GO:0006664; GO:0006793; GO:0006796; GO:0006807; GO:0008150; GO:0008152; GO:0008610; GO:0008654; GO:0009058; GO:0009059; GO:0009247; GO:0009987; GO:0012505; GO:0016020; GO:0016021; GO:0016043; GO:0016740; GO:0016772; GO:0016780; GO:0019538; GO:0019637; GO:0031224; GO:0031984; GO:0034645; GO:0036211; GO:0042157; GO:0042158; GO:0042175; GO:0043170; GO:0043226; GO:0043227; GO:0043229; GO:0043231; GO:0043412; GO:0044237; GO:0044238; GO:0044249; GO:0044255; GO:0044260; GO:0044267; GO:0044422; GO:0044424; GO:0044425; GO:0044432; GO:0044444; GO:0044446; GO:0044464; GO:0045017; GO:0045229; GO:0046467; GO:0046474; GO:0046486; GO:0046488; GO:0051377; GO:0071554; GO:0071555; GO:0071704; GO:0071840; GO:0090407; GO:0098827; GO:1901135; GO:1901137; GO:1901564; ... (83 total)		ko:K05285	Phosphodiest; PigN; Sulfatase	T	COG1524@1|root; KOG2124@2759|Eukaryota; 37SNT@33090|Viridiplantae; 3G9IR@35493|Streptophyta; 4JMCY@91835|fabids			11	11	TRUE	FALSE	FALSE
OG0013499	1	1	1	1	1	1	1	1	1	1	1	CaupuriG00000008744	MemarginataG00000035703	TucunacaG00000008442			0	FALSE	PPIases accelerate the folding of proteins. It catalyzes the cis-trans isomerization of proline imidic peptide bonds in oligopeptides		GO:0000413; GO:0003674; GO:0003755; GO:0003824; GO:0005575; GO:0005622; GO:0005623; GO:0005737; GO:0006457; GO:0006464; GO:0006807; GO:0008150; GO:0008152; GO:0009507; GO:0009532; GO:0009536; GO:0009570; GO:0009987; GO:0016853; GO:0016859; GO:0018193; GO:0018208; GO:0019538; GO:0036211; GO:0043170; GO:0043226; GO:0043227; GO:0043229; GO:0043231; GO:0043412; GO:0044237; GO:0044238; GO:0044260; GO:0044267; GO:0044422; GO:0044424; GO:0044434; GO:0044435; GO:0044444; GO:0044446; GO:0044464; GO:0071704; GO:0140096; GO:1901564	5.2.1.8	ko:K03768	Pro_isomerase	O	COG0652@1|root; KOG0880@2759|Eukaryota; 37R0D@33090|Viridiplantae; 3G9II@35493|Streptophyta; 4JEHE@91835|fabids			11	11	TRUE	FALSE	FALSE
OG0013500	1	1	1	1	1	1	1	1	1	1	1	CaupuriG00000011122	MemarginataG00000033602	TucunacaG00000010692	secondary_metabolism_or_defense	glutathione s-transferase	1	FALSE	Glutathione S-transferase; N-terminal domain					GST_N_3	S	28NCX@1|root; 2QUYC@2759|Eukaryota; 37HJB@33090|Viridiplantae; 3GD8N@35493|Streptophyta; 4JKU2@91835|fabids			11	11	TRUE	FALSE	FALSE
OG0013501	1	1	1	1	1	1	1	1	1	1	1	CaupuriG00000010281	MemarginataG00000034299	TucunacaG00000009905			0	FALSE	protein ROOT PRIMORDIUM DEFECTIVE					PORR	S	28M0T@1|root; 2QVVJ@2759|Eukaryota; 37NQT@33090|Viridiplantae; 3GAXH@35493|Streptophyta; 4JHNE@91835|fabids			11	11	TRUE	FALSE	FALSE
OG0013502	1	1	1	1	1	1	1	1	1	1	1	CaupuriG00000015005	MemarginataG00000030550	TucunacaG00000014530			0	FALSE	Pentatricopeptide repeat-containing protein At4g18975		GO:0003674; GO:0003676; GO:0003723; GO:0003824; GO:0004518; GO:0004519; GO:0005488; GO:0005575; GO:0005622; GO:0005623; GO:0005737; GO:0006139; GO:0006725; GO:0006807; GO:0008150; GO:0008152; GO:0009451; GO:0009507; GO:0009536; GO:0009987; GO:0016070; GO:0016787; GO:0016788; GO:0034641; GO:0043170; GO:0043226; GO:0043227; GO:0043229; GO:0043231; GO:0043412; GO:0044237; GO:0044238; GO:0044424; GO:0044444; GO:0044464; GO:0046483; GO:0071704; GO:0090304; GO:0090305; GO:0097159; GO:1901360; GO:1901363			PPR	S	2CMMV@1|root; 2QQWM@2759|Eukaryota; 37HUE@33090|Viridiplantae; 3GFA7@35493|Streptophyta; 4JD54@91835|fabids	putative	Cluster:017; Cluster:016	11	11	TRUE	FALSE	FALSE
OG0013503	1	0	1	1	1	1	2	1	1	1	1	CaupuriG00000011029	MemarginataG00000033686	TucunacaG00000010604			0	FALSE								2C1KQ@1|root; 2S1K9@2759|Eukaryota; 37VKB@33090|Viridiplantae; 3GJJX@35493|Streptophyta; 4JQF9@91835|fabids			11	10	TRUE	FALSE	FALSE
OG0013504	1	1	1	0	1	1	1	1	2	1	1	CaupuriG00000015405	MemarginataG00000030440	TucunacaG00000014816			0	FALSE	Haloacid dehalogenase-like hydrolase domain-containing protein At3g48420						S	28JUU@1|root; 2QS8V@2759|Eukaryota; 37PT5@33090|Viridiplantae; 3GCBW@35493|Streptophyta			11	10	TRUE	FALSE	FALSE
OG0013505	1	1	1	1	1	1	1	1	1	1	1	CaupuriG00000012416	MemarginataG00000032262	TucunacaG00000011803	meristem_organ_development	GO:0048856	1	FALSE	Tetraketide alpha-pyrone reductase 2-like		GO:0003674; GO:0003824; GO:0005488; GO:0005575; GO:0005622; GO:0005623; GO:0005737; GO:0005829; GO:0006725; GO:0007275; GO:0008150; GO:0008152; GO:0009058; GO:0009555; GO:0009653; GO:0009812; GO:0009813; GO:0009987; GO:0010208; GO:0010584; GO:0010927; GO:0016043; GO:0016491; GO:0016614; GO:0016616; GO:0019438; GO:0022607; GO:0030198; GO:0032501; GO:0032502; GO:0032989; GO:0043062; GO:0044085; GO:0044237; GO:0044249; GO:0044424; GO:0044444; GO:0044464; GO:0045229; GO:0045552; GO:0047890; GO:0048037; GO:0048229; GO:0048646; GO:0048856; GO:0048869; GO:0050662; GO:0055114; GO:0071704; GO:0071840; GO:0080110; GO:0085029; GO:1901576			Epimerase	V	COG0451@1|root; KOG1502@2759|Eukaryota; 37SRI@33090|Viridiplantae; 3GAGJ@35493|Streptophyta; 4JDTQ@91835|fabids	cf_putative	Cluster:012	11	11	TRUE	FALSE	FALSE
OG0013506	1	1	1	1	1	1	1	1	1	1	1	CaupuriG00000012551	MemarginataG00000032175	TucunacaG00000011925			0	FALSE	tetratricopeptide repeat protein		GO:0003674; GO:0003676; GO:0003677; GO:0003682; GO:0005488; GO:0005575; GO:0005622; GO:0005623; GO:0005634; GO:0005654; GO:0005737; GO:0006139; GO:0006259; GO:0006281; GO:0006355; GO:0006357; GO:0006725; GO:0006807; GO:0006950; GO:0006974; GO:0008150; GO:0008152; GO:0009889; GO:0009891; GO:0009893; GO:0009966; GO:0009987; GO:0010468; GO:0010556; GO:0010557; GO:0010604; GO:0010628; GO:0010646; GO:0019219; GO:0019222; GO:0023051; GO:0031323; GO:0031325; GO:0031326; GO:0031328; GO:0031974; GO:0031981; GO:0033554; GO:0034641; GO:0043170; GO:0043226; GO:0043227; GO:0043229; GO:0043231; GO:0043233; GO:0044237; GO:0044238; GO:0044260; GO:0044422; GO:0044424; GO:0044428; GO:0044446; GO:0044464; GO:0045893; GO:0045935; GO:0045944; GO:0046483; GO:0048518; GO:0048522; GO:0048583; GO:0050789; GO:0050794; GO:0050896; GO:0051171; GO:0051173; GO:0051252; GO:0051254; GO:0051716; GO:0060255; GO:0065007; GO:0070013; GO:0071704; GO:0080090; GO:0090304; GO:0097159; ... (89 total)			TTC5_OB	S	2C216@1|root; 2QQ6C@2759|Eukaryota; 37NTY@33090|Viridiplantae; 3G8DV@35493|Streptophyta; 4JMGM@91835|fabids			11	11	TRUE	FALSE	FALSE
OG0013507	1	0	2	1	1	1	1	1	1	1	1	CaupuriG00000008418	MemarginataG00000035986	TucunacaG00000008112	cell_wall_related; beta_carboline_or_specialized_metabolism	GO:0071555; glycosyltransferase	2	FALSE	Belongs to the glycosyltransferase 8 family		GO:0000139; GO:0000271; GO:0003674; GO:0003824; GO:0005575; GO:0005622; GO:0005623; GO:0005737; GO:0005794; GO:0005975; GO:0005976; GO:0008150; GO:0008152; GO:0008194; GO:0009058; GO:0009059; GO:0009987; GO:0010393; GO:0012505; GO:0016020; GO:0016021; GO:0016043; GO:0016051; GO:0016740; GO:0016757; GO:0016758; GO:0017144; GO:0031090; GO:0031224; GO:0031984; GO:0043170; GO:0043226; GO:0043227; GO:0043229; GO:0043231; GO:0044237; GO:0044238; GO:0044422; GO:0044424; GO:0044425; GO:0044431; GO:0044444; GO:0044446; GO:0044464; GO:0045229; GO:0045488; GO:0045489; GO:0047262; GO:0071554; GO:0071555; GO:0071704; GO:0071840; GO:0098588; GO:0098791; GO:1901576	2.4.1.43	ko:K13648	Glyco_transf_8	G	2CN16@1|root; 2QT8Z@2759|Eukaryota; 37K3D@33090|Viridiplantae; 3G86D@35493|Streptophyta; 4JKA5@91835|fabids			11	10	TRUE	FALSE	FALSE
OG0013508	1	1	1	1	1	1	1	1	1	1	1	CaupuriG00000012354	MemarginataG00000032341	TucunacaG00000011749			0	FALSE								2CMP3@1|root; 2QR51@2759|Eukaryota; 37NM7@33090|Viridiplantae; 3G8N5@35493|Streptophyta; 4JN3I@91835|fabids			11	11	TRUE	FALSE	FALSE
OG0013509	1	1	2	1	1	2	0	1	0	1	1	CaupuriG00000008464	MemarginataG00000035933	TucunacaG00000008158			0	FALSE	BSD domain-containing protein					BSD	S	KOG2690@1|root; KOG2690@2759|Eukaryota; 37I75@33090|Viridiplantae; 3GA6F@35493|Streptophyta; 4JFHS@91835|fabids			11	9	TRUE	FALSE	FALSE
OG0013510	1	1	1	1	1	1	1	1	1	1	1	CaupuriG00000012767	MemarginataG00000031986	TucunacaG00000012152	transcriptional_regulation	GO:0006351	1	FALSE	mediator of RNA polymerase II transcription subunit		GO:0005575; GO:0005622; GO:0005623; GO:0005634; GO:0005654; GO:0006139; GO:0006351; GO:0006355; GO:0006357; GO:0006725; GO:0006807; GO:0008150; GO:0008152; GO:0009058; GO:0009059; GO:0009889; GO:0009987; GO:0010467; GO:0010468; GO:0010556; GO:0016070; GO:0016592; GO:0018130; GO:0019219; GO:0019222; GO:0019438; GO:0031323; GO:0031326; GO:0031974; GO:0031981; GO:0032774; GO:0032991; GO:0034641; GO:0034645; GO:0034654; GO:0043170; GO:0043226; GO:0043227; GO:0043229; GO:0043231; GO:0043233; GO:0044237; GO:0044238; GO:0044249; GO:0044260; GO:0044271; GO:0044422; GO:0044424; GO:0044428; GO:0044446; GO:0044451; GO:0044464; GO:0046483; GO:0050789; GO:0050794; GO:0051171; GO:0051252; GO:0060255; GO:0065007; GO:0070013; GO:0071704; GO:0080090; GO:0090304; GO:0097659; GO:1901360; GO:1901362; GO:1901576; GO:1903506; GO:2000112; GO:2001141		ko:K15131	Med11	S	2BE5M@1|root; 2S141@2759|Eukaryota; 37V05@33090|Viridiplantae; 3GISX@35493|Streptophyta			11	11	TRUE	FALSE	FALSE
OG0013511	1	1	1	1	1	1	1	1	1	1	1	CaupuriG00000010610	MemarginataG00000034053	TucunacaG00000010241			0	FALSE	Belongs to the importin alpha family		GO:0003674; GO:0005048; GO:0005215; GO:0005488; GO:0005575; GO:0005622; GO:0005623; GO:0005634; GO:0005635; GO:0005643; GO:0005654; GO:0005737; GO:0005829; GO:0006606; GO:0006607; GO:0006810; GO:0006886; GO:0006913; GO:0008104; GO:0008139; GO:0008150; GO:0008565; GO:0012505; GO:0015031; GO:0015833; GO:0017038; GO:0031967; GO:0031974; GO:0031975; GO:0031981; GO:0032991; GO:0033036; GO:0033218; GO:0033365; GO:0034504; GO:0034613; GO:0042277; GO:0042886; GO:0043226; GO:0043227; GO:0043229; GO:0043231; GO:0043233; GO:0044422; GO:0044424; GO:0044428; GO:0044444; GO:0044446; GO:0044464; GO:0045184; GO:0046907; GO:0048471; GO:0051169; GO:0051170; GO:0051179; GO:0051234; GO:0051641; GO:0051649; GO:0061608; GO:0070013; GO:0070727; GO:0071702; GO:0071705; GO:0072594; GO:0140104; GO:0140142			Arm	U	COG5064@1|root; KOG0166@2759|Eukaryota; 37KYH@33090|Viridiplantae; 3GAZA@35493|Streptophyta; 4JEAM@91835|fabids			11	11	TRUE	FALSE	FALSE
OG0013512	1	1	1	1	1	1	1	1	1	1	1	CaupuriG00000014117	MemarginataG00000030925	TucunacaG00000013560			0	FALSE	tRNA pseudouridine		GO:0001522; GO:0003674; GO:0003676; GO:0003723; GO:0003824; GO:0005488; GO:0006139; GO:0006396; GO:0006399; GO:0006725; GO:0006807; GO:0008033; GO:0008150; GO:0008152; GO:0009451; GO:0009982; GO:0009987; GO:0010467; GO:0016070; GO:0016853; GO:0016866; GO:0034470; GO:0034641; GO:0034660; GO:0043170; GO:0043412; GO:0044237; GO:0044238; GO:0046483; GO:0071704; GO:0090304; GO:0097159; GO:0106029; GO:0140098; GO:0140101; GO:1901360; GO:1901363	5.4.99.12	ko:K06173	PseudoU_synth_1	J	COG0101@1|root; KOG4393@2759|Eukaryota; 37SX5@33090|Viridiplantae; 3GB34@35493|Streptophyta; 4JMG2@91835|fabids			11	11	TRUE	FALSE	FALSE
OG0013513	1	1	1	1	1	1	1	1	1	1	1	CaupuriG00000009462	MemarginataG00000035022	TucunacaG00000009102			0	FALSE	Protein of unknown function (DUF1997)					DUF1997	S	28K50@1|root; 2QSJN@2759|Eukaryota; 37P9H@33090|Viridiplantae; 3G9QN@35493|Streptophyta; 3HSMZ@3699|Brassicales			11	11	TRUE	FALSE	FALSE
OG0013514	1	1	1	1	1	1	1	1	1	1	1	CaupuriG00000014553	MemarginataG00000030777	TucunacaG00000013999			0	FALSE								2CMKQ@1|root; 2QQQG@2759|Eukaryota; 37IIQ@33090|Viridiplantae; 3G7YQ@35493|Streptophyta; 4JJIM@91835|fabids			11	11	TRUE	FALSE	FALSE
OG0013515	1	1	1	1	1	1	1	1	1	1	1	CaupuriG00000010879	MemarginataG00000033821	TucunacaG00000010460	transcriptional_regulation	zinc finger	1	FALSE	Zinc finger AN1 and C2H2 domain-containing stress-associated protein		GO:0003674; GO:0003676; GO:0005488; GO:0008270; GO:0043167; GO:0043169; GO:0046872; GO:0046914; GO:0097159; GO:1901363			zf-AN1; zf-C2H2; zf-C2H2_4	S	KOG3183@1|root; KOG3183@2759|Eukaryota; 37NFK@33090|Viridiplantae; 3GBUZ@35493|Streptophyta; 4JJYN@91835|fabids			11	11	TRUE	FALSE	FALSE
OG0013516	1	1	2	1	1	0	2	1	1	1	0	CaupuriG00000007871	MemarginataG00000036375	TucunacaG00000007641			0	FALSE	Phosphoglycolate		GO:0003674; GO:0003824; GO:0005575; GO:0005622; GO:0005623; GO:0005737; GO:0005829; GO:0006793; GO:0006796; GO:0008150; GO:0008152; GO:0008967; GO:0009507; GO:0009536; GO:0009853; GO:0009987; GO:0016311; GO:0016787; GO:0016788; GO:0016791; GO:0042578; GO:0043094; GO:0043226; GO:0043227; GO:0043229; GO:0043231; GO:0044237; GO:0044424; GO:0044444; GO:0044464	3.1.3.18; 3.1.3.48	ko:K19269	Hydrolase_6; Hydrolase_like	P	COG0647@1|root; KOG2882@2759|Eukaryota; 37JJ1@33090|Viridiplantae; 3GCGJ@35493|Streptophyta; 4JMR0@91835|fabids			11	9	TRUE	FALSE	FALSE
OG0013517	1	1	1	1	1	1	1	1	1	1	1	CaupuriG00000009681	MemarginataG00000034848	TucunacaG00000009322			0	FALSE	Dehydrogenase reductase SDR family member on chromosome		GO:0003674; GO:0003824; GO:0005575; GO:0005576; GO:0008150; GO:0008152; GO:0009893; GO:0009894; GO:0009896; GO:0010506; GO:0010508; GO:0016491; GO:0019222; GO:0031323; GO:0031325; GO:0031329; GO:0031331; GO:0048518; GO:0048522; GO:0050789; GO:0050794; GO:0055114; GO:0065007			adh_short	Q	COG1028@1|root; KOG1208@2759|Eukaryota; 37R8T@33090|Viridiplantae; 3GCMM@35493|Streptophyta; 4JIQ5@91835|fabids			11	11	TRUE	FALSE	FALSE
OG0013518	1	1	1	1	1	1	1	1	1	1	1	CaupuriG00000009742	MemarginataG00000034803	TucunacaG00000009375			0	FALSE	Anaphase-promoting complex subunit				ko:K03352	ANAPC5	DO	KOG4322@1|root; KOG4322@2759|Eukaryota; 37MD7@33090|Viridiplantae; 3G7E3@35493|Streptophyta; 4JG2M@91835|fabids			11	11	TRUE	FALSE	FALSE
OG0013519	1	1	1	1	1	1	1	1	1	1	1	CaupuriG00000009052	MemarginataG00000035431	TucunacaG00000008727			0	FALSE	Removes the N-terminal methionine from nascent proteins. The N-terminal methionine is often cleaved when the second residue in the primary sequence is small and uncharged (Met-Ala-; Cys; Gly; Pro; Ser; Thr; or Val)		GO:0003674; GO:0003824; GO:0004177; GO:0005488; GO:0005575; GO:0005622; GO:0005623; GO:0005737; GO:0005829; GO:0006464; GO:0006508; GO:0006807; GO:0008150; GO:0008152; GO:0008233; GO:0008235; GO:0008237; GO:0008238; GO:0009987; GO:0010467; GO:0016485; GO:0016787; GO:0019538; GO:0031365; GO:0036211; GO:0043167; GO:0043169; GO:0043170; GO:0043412; GO:0044237; GO:0044238; GO:0044260; GO:0044267; GO:0044424; GO:0044444; GO:0044464; GO:0046872; GO:0051604; GO:0070011; GO:0071704; GO:0140096; GO:1901564	3.4.11.18	ko:K01265	Peptidase_M24; zf-C6H2	O	COG0024@1|root; KOG2738@2759|Eukaryota; 37MP7@33090|Viridiplantae; 3GH2P@35493|Streptophyta; 4JKJ3@91835|fabids			11	11	TRUE	FALSE	FALSE
OG0013520	1	1	1	2	1	1	1	1	1	1	0	CaupuriG00000014817	MemarginataG00000030647	TucunacaG00000014278	cell_wall_related; secondary_metabolism_or_defense; beta_carboline_or_specialized_metabolism	glycosyltransferase; udp-glycosyltransferase	3	FALSE	Belongs to the UDP-glycosyltransferase family		GO:0003674; GO:0003824; GO:0005575; GO:0005622; GO:0005623; GO:0008150; GO:0008152; GO:0008194; GO:0016740; GO:0016757; GO:0016758; GO:0035251; GO:0043226; GO:0043227; GO:0043229; GO:0043231; GO:0044424; GO:0044464; GO:0046527; GO:0080043; GO:0080044	2.4.2.51	ko:K17193	UDPGT	CG	KOG1192@1|root; KOG1192@2759|Eukaryota; 37K45@33090|Viridiplantae; 3G74X@35493|Streptophyta; 4JF3F@91835|fabids			11	10	TRUE	FALSE	FALSE
OG0013521	1	1	1	1	1	1	1	1	1	1	1	CaupuriG00000009009	MemarginataG00000035480	TucunacaG00000008690			0	FALSE	Forkhead associated domain					FHA	S	28KID@1|root; 2QSZQ@2759|Eukaryota; 37Q1D@33090|Viridiplantae; 3GG38@35493|Streptophyta; 4JE3Y@91835|fabids			11	11	TRUE	FALSE	FALSE
OG0013522	1	1	1	1	1	1	1	1	1	1	1	CaupuriG00000010913	MemarginataG00000033781	TucunacaG00000010499			0	FALSE	domain-containing protein					DUF4187; G-patch	A	KOG1994@1|root; KOG1994@2759|Eukaryota; 37T1K@33090|Viridiplantae; 3G8DN@35493|Streptophyta; 4JINK@91835|fabids			11	11	TRUE	FALSE	FALSE
OG0013523	1	1	1	1	1	1	1	1	1	1	1	CaupuriG00000012059	MemarginataG00000032607	TucunacaG00000011466			0	FALSE	ribosomal protein S21				ko:K02970	Ribosomal_S21	J	2CSVH@1|root; 2S4AC@2759|Eukaryota; 37WU6@33090|Viridiplantae; 3GK8Q@35493|Streptophyta			11	11	TRUE	FALSE	FALSE
OG0013524	1	1	1	1	1	1	1	1	1	1	1	CaupuriG00000014884	MemarginataG00000030563	TucunacaG00000014459			0	FALSE	NAD(P)H-binding; Complex I intermediate-associated protein 30 (CIA30)					CIA30; NAD_binding_10	G	COG0702@1|root; KOG1203@2759|Eukaryota; 37RM0@33090|Viridiplantae; 3G7GN@35493|Streptophyta; 4JK0B@91835|fabids			11	11	TRUE	FALSE	FALSE
OG0013525	1	1	2	1	1	1	1	1	1	1	0	CaupuriG00000014527	MemarginataG00000030799	TucunacaG00000013977	hormone_response	GO:0009735	1	FALSE	Polyadenylate-binding protein		GO:0000302; GO:0001101; GO:0003674; GO:0003676; GO:0003723; GO:0003727; GO:0003729; GO:0005488; GO:0005575; GO:0005622; GO:0005623; GO:0005634; GO:0006139; GO:0006396; GO:0006397; GO:0006725; GO:0006807; GO:0006950; GO:0006979; GO:0008143; GO:0008150; GO:0008152; GO:0009719; GO:0009725; GO:0009735; GO:0009987; GO:0010033; GO:0010035; GO:0010193; GO:0010467; GO:0016070; GO:0016071; GO:0034641; GO:0042221; GO:0042493; GO:0043170; GO:0043226; GO:0043227; GO:0043229; GO:0043231; GO:0044237; GO:0044238; GO:0044424; GO:0044464; GO:0046483; GO:0046677; GO:0050896; GO:0070717; GO:0071704; GO:0090304; GO:0097159; GO:1901360; GO:1901363; GO:1901700			RRM_1	A	KOG0118@1|root; KOG0118@2759|Eukaryota; 37RGZ@33090|Viridiplantae; 3GA7K@35493|Streptophyta; 4JE25@91835|fabids			11	10	TRUE	FALSE	FALSE
OG0013526	1	1	1	1	1	1	1	1	1	1	1	CaupuriG00000010965	MemarginataG00000033736	TucunacaG00000010550	meristem_organ_development	GO:0048856	1	FALSE	Pre-mRNA-splicing factor; pre-mRNA-splicing factor		GO:0000003; GO:0000151; GO:0003006; GO:0003674; GO:0003676; GO:0003677; GO:0003684; GO:0005488; GO:0005575; GO:0005622; GO:0005623; GO:0005634; GO:0006139; GO:0006259; GO:0006281; GO:0006289; GO:0006464; GO:0006508; GO:0006511; GO:0006725; GO:0006807; GO:0006950; GO:0006974; GO:0007154; GO:0007165; GO:0007275; GO:0007602; GO:0008150; GO:0008152; GO:0009056; GO:0009057; GO:0009314; GO:0009416; GO:0009581; GO:0009582; GO:0009583; GO:0009585; GO:0009605; GO:0009628; GO:0009639; GO:0009790; GO:0009791; GO:0009793; GO:0009987; GO:0010017; GO:0010154; GO:0010498; GO:0016567; GO:0019538; GO:0019941; GO:0022414; GO:0023052; GO:0030163; GO:0031461; GO:0032446; GO:0032501; GO:0032502; GO:0032991; GO:0033554; GO:0034641; GO:0036211; GO:0043161; GO:0043170; GO:0043226; GO:0043227; GO:0043229; GO:0043231; GO:0043412; GO:0043632; GO:0044237; GO:0044238; GO:0044248; GO:0044257; GO:0044260; GO:0044265; GO:0044267; GO:0044424; GO:0044464; GO:0046483; GO:0048316; ... (107 total)		ko:K12830	CPSF_A; MMS1_N	A	KOG1898@1|root; KOG1898@2759|Eukaryota; 37KQV@33090|Viridiplantae; 3G75Z@35493|Streptophyta; 4JIH1@91835|fabids			11	11	TRUE	FALSE	FALSE
OG0013527	1	1	0	1	1	1	2	1	1	1	1	CaupuriG00000012963	MemarginataG00000031808	TucunacaG00000012346	signaling_receptors	lrr	1	FALSE	F-box LRR-repeat protein					F-box; LRR_6	S	KOG1947@1|root; KOG1947@2759|Eukaryota; 37HS2@33090|Viridiplantae; 3GFR9@35493|Streptophyta; 4JDXZ@91835|fabids			11	10	TRUE	FALSE	FALSE
OG0013528	1	1	1	1	1	1	1	1	1	1	1	CaupuriG00000009960	MemarginataG00000034577	TucunacaG00000009599			0	FALSE	Crossover junction endonuclease		GO:0000003; GO:0003674; GO:0003676; GO:0003677; GO:0003824; GO:0004518; GO:0004519; GO:0005488; GO:0005575; GO:0005622; GO:0005623; GO:0005634; GO:0006139; GO:0006259; GO:0006281; GO:0006310; GO:0006725; GO:0006807; GO:0006950; GO:0006974; GO:0007049; GO:0008150; GO:0008152; GO:0009314; GO:0009411; GO:0009416; GO:0009628; GO:0009642; GO:0009644; GO:0009987; GO:0010212; GO:0010332; GO:0016787; GO:0016788; GO:0022414; GO:0032991; GO:0033554; GO:0034641; GO:0043167; GO:0043169; GO:0043170; GO:0043226; GO:0043227; GO:0043229; GO:0043231; GO:0044237; GO:0044238; GO:0044260; GO:0044424; GO:0044464; GO:0046483; GO:0046872; GO:0048476; GO:0050896; GO:0051301; GO:0051321; GO:0051716; GO:0071704; GO:0090304; GO:0090305; GO:0097159; GO:1901360; GO:1901363		ko:K10882	ERCC4	S	28NKI@1|root; 2QV6A@2759|Eukaryota; 37KQ1@33090|Viridiplantae; 3GCP8@35493|Streptophyta; 4JJ9B@91835|fabids			11	11	TRUE	FALSE	FALSE
OG0013529	11	0	0	0	0	0	0	0	0	0	0	CaupuriG00000011754, CaupuriG00000020891, CaupuriG00000023597, CaupuriG00000027315, CaupuriG00000033032, CaupuriG00000033246, CaupuriG00000033279, CaupuriG00000044079, CaupuriG00000047389, CaupuriG00000061717, CaupuriG00000061788					0	FALSE	Domain of unknown function (DUF4283); Encoded by; ribonuclease H protein At1g65750; Ribonuclease H protein					DUF4283; RRM_1; RVT_1; RVT_3; zf-RVT; Exo_endo_phos	S; A; KL	2E8Y5@1|root; 2SFCP@2759|Eukaryota; 382B1@33090|Viridiplantae; 3GREP@35493|Streptophyta; 2CV99@1|root; 2RRJS@2759|Eukaryota; 3897D@33090|Viridiplantae; 3GS3E@35493|Streptophyta; 29IC1@1|root; 2RRJE@2759|Eukaryota; 38968@33090|Viridiplantae; 3GY37@35493|Streptophyta; 4JVBT@91835|fabids; KOG1075@1|root; KOG1075@2759|Eukaryota; 37Q53@33090|Viridiplantae; 3GHAQ@35493|Streptophyta; 381GB@33090|Viridiplantae			11	1	FALSE	TRUE	FALSE
OG0013530	1	1	1	1	1	1	1	1	1	1	1	CaupuriG00000009337	MemarginataG00000035151	TucunacaG00000008977			0	FALSE								28IZI@1|root; 2QRBA@2759|Eukaryota; 37PA7@33090|Viridiplantae; 3GBMI@35493|Streptophyta; 3HP77@3699|Brassicales			11	11	TRUE	FALSE	FALSE
OG0013531	3	0	0	0	3	0	0	0	0	5	0	CaupuriG00000008114, CaupuriG00000043899, CaupuriG00000043908	MemarginataG00000002117, MemarginataG00000002169, MemarginataG00000002178	TucunacaG00000042530, TucunacaG00000042531, TucunacaG00000042540, TucunacaG00000042578, TucunacaG00000042590	signaling_receptors; secondary_metabolism_or_defense	lrr; resistance protein	2	FALSE	TMV resistance protein N-like; RESISTANCE protein				ko:K19613	LRR_3; NB-ARC; TIR; LRR_8	T; S	COG4886@1|root; 2SI7S@2759|Eukaryota; 37QD6@33090|Viridiplantae; 3GCW1@35493|Streptophyta; 3HVW1@3699|Brassicales; 2R41B@2759|Eukaryota; 37TDP@33090|Viridiplantae; 3GCY2@35493|Streptophyta			11	3	TRUE	FALSE	FALSE
OG0013532	1	1	1	1	1	1	1	1	1	1	1	CaupuriG00000008844	MemarginataG00000035614	TucunacaG00000008545			0	FALSE	Bifunctional fucokinase fucose		GO:0000166; GO:0003674; GO:0003824; GO:0005488; GO:0005524; GO:0005975; GO:0006139; GO:0006725; GO:0006753; GO:0006793; GO:0006796; GO:0006807; GO:0008144; GO:0008150; GO:0008152; GO:0009058; GO:0009117; GO:0009165; GO:0009225; GO:0009226; GO:0009987; GO:0016301; GO:0016310; GO:0016740; GO:0016772; GO:0016773; GO:0016779; GO:0017076; GO:0018130; GO:0019438; GO:0019637; GO:0030554; GO:0032553; GO:0032555; GO:0032559; GO:0034641; GO:0034654; GO:0035639; GO:0036094; GO:0042350; GO:0042352; GO:0043094; GO:0043167; GO:0043168; GO:0043169; GO:0043173; GO:0044237; GO:0044238; GO:0044249; GO:0044271; GO:0044281; GO:0046368; GO:0046483; GO:0046872; GO:0047341; GO:0050201; GO:0055086; GO:0070568; GO:0071704; GO:0090407; GO:0097159; GO:0097367; GO:1901135; GO:1901137; GO:1901265; GO:1901293; GO:1901360; GO:1901362; GO:1901363; GO:1901576	2.7.1.52	ko:K05305	Fucokinase; GHMP_kinases_C; GHMP_kinases_N	G	COG2605@1|root; KOG4644@2759|Eukaryota; 37KTF@33090|Viridiplantae; 3GF96@35493|Streptophyta; 4JKEP@91835|fabids			11	11	TRUE	FALSE	FALSE
OG0013533	1	1	1	1	1	1	1	1	1	1	1	CaupuriG00000009734	MemarginataG00000034813	TucunacaG00000009368			0	FALSE	Domain of unknown function (DUF1995)					DUF1995	S	28J60@1|root; 2QRI3@2759|Eukaryota; 37KCF@33090|Viridiplantae; 3GAYE@35493|Streptophyta; 4JKNM@91835|fabids			11	11	TRUE	FALSE	FALSE
OG0013534	1	1	1	1	1	1	1	1	1	1	1	CaupuriG00000010572	MemarginataG00000034081	TucunacaG00000010197			0	FALSE	Pentatricopeptide repeat-containing protein		GO:0003674; GO:0003676; GO:0003723; GO:0003824; GO:0004518; GO:0004519; GO:0005488; GO:0005575; GO:0005622; GO:0005623; GO:0005737; GO:0006139; GO:0006725; GO:0006807; GO:0008150; GO:0008152; GO:0009451; GO:0009507; GO:0009536; GO:0009987; GO:0016070; GO:0016787; GO:0016788; GO:0034641; GO:0043170; GO:0043226; GO:0043227; GO:0043229; GO:0043231; GO:0043412; GO:0044237; GO:0044238; GO:0044424; GO:0044444; GO:0044464; GO:0046483; GO:0071704; GO:0090304; GO:0090305; GO:0097159; GO:1901360; GO:1901363		ko:K17710	PPR; PPR_2; PPR_3	S	KOG4197@1|root; KOG4197@2759|Eukaryota; 37JEI@33090|Viridiplantae; 3G9F0@35493|Streptophyta; 4JI8Y@91835|fabids			11	11	TRUE	FALSE	FALSE
OG0013535	1	1	1	1	1	1	1	1	1	1	1	CaupuriG00000013344	MemarginataG00000031557	TucunacaG00000012703			0	FALSE	WD repeat-containing protein					WD40	S	KOG0266@1|root; KOG0266@2759|Eukaryota; 37JE5@33090|Viridiplantae; 3GH0N@35493|Streptophyta; 4JH4W@91835|fabids			11	11	TRUE	FALSE	FALSE
OG0013536	1	1	1	1	1	1	1	1	1	1	1	CaupuriG00000008811	MemarginataG00000035649	TucunacaG00000008507			0	FALSE	Vacuolar protein sorting-associated protein 8 homolog		GO:0003674; GO:0005488; GO:0005575; GO:0005622; GO:0005623; GO:0005737; GO:0005768; GO:0005769; GO:0006810; GO:0006906; GO:0006996; GO:0008150; GO:0009987; GO:0012505; GO:0016043; GO:0016050; GO:0016192; GO:0031410; GO:0031982; GO:0032991; GO:0033263; GO:0034058; GO:0043167; GO:0043169; GO:0043226; GO:0043227; GO:0043229; GO:0044422; GO:0044424; GO:0044433; GO:0044440; GO:0044444; GO:0044446; GO:0044464; GO:0046872; GO:0048284; GO:0051179; GO:0051234; GO:0061024; GO:0061025; GO:0071840; GO:0090174; GO:0097708; GO:0099023		ko:K20178	ANAPC4_WD40; Clathrin; Vps8	U	KOG2079@1|root; KOG2079@2759|Eukaryota; 37QG8@33090|Viridiplantae; 3GER6@35493|Streptophyta; 4JE2Q@91835|fabids			11	11	TRUE	FALSE	FALSE
OG0013537	1	1	1	1	1	1	1	1	1	1	1	CaupuriG00000012750	MemarginataG00000032015	TucunacaG00000012136			0	FALSE	DNA polymerase; impB/mucB/samB family C-terminal domain		GO:0000731; GO:0003674; GO:0003676; GO:0003677; GO:0003684; GO:0003824; GO:0003887; GO:0005488; GO:0005575; GO:0005622; GO:0005623; GO:0005634; GO:0005654; GO:0005737; GO:0005829; GO:0006139; GO:0006259; GO:0006260; GO:0006281; GO:0006282; GO:0006290; GO:0006301; GO:0006725; GO:0006807; GO:0006950; GO:0006974; GO:0008150; GO:0008152; GO:0009058; GO:0009059; GO:0009314; GO:0009411; GO:0009416; GO:0009628; GO:0009650; GO:0009987; GO:0010224; GO:0010225; GO:0016740; GO:0016772; GO:0016779; GO:0018130; GO:0019219; GO:0019222; GO:0019438; GO:0019985; GO:0031323; GO:0031974; GO:0031981; GO:0033554; GO:0034061; GO:0034641; GO:0034644; GO:0034645; GO:0034654; GO:0042276; GO:0043167; GO:0043169; GO:0043170; GO:0043226; GO:0043227; GO:0043229; GO:0043231; GO:0043233; GO:0044237; GO:0044238; GO:0044249; GO:0044260; GO:0044271; GO:0044422; GO:0044424; GO:0044428; GO:0044444; GO:0044446; GO:0044464; GO:0046483; GO:0046872; GO:0048583; GO:0050789; GO:0050794; ... (106 total)	2.7.7.7	ko:K03509	IMS; IMS_C	L	COG0389@1|root; KOG2095@2759|Eukaryota; 37KFG@33090|Viridiplantae; 3GD5R@35493|Streptophyta; 4JHG4@91835|fabids; 4JRBI@91835|fabids			11	11	TRUE	FALSE	FALSE
OG0013538	1	1	1	1	1	1	1	1	1	1	1	CaupuriG00000010155	MemarginataG00000034398	TucunacaG00000009796	transcriptional_regulation	GO:0006351	1	FALSE	RWP-RK domain		GO:0003674; GO:0003676; GO:0003677; GO:0003700; GO:0005488; GO:0005575; GO:0005622; GO:0005623; GO:0005634; GO:0006139; GO:0006351; GO:0006355; GO:0006725; GO:0006807; GO:0008150; GO:0008152; GO:0009058; GO:0009059; GO:0009889; GO:0009987; GO:0010467; GO:0010468; GO:0010556; GO:0016070; GO:0018130; GO:0019219; GO:0019222; GO:0019438; GO:0031323; GO:0031326; GO:0032774; GO:0034641; GO:0034645; GO:0034654; GO:0043170; GO:0043226; GO:0043227; GO:0043229; GO:0043231; GO:0044237; GO:0044238; GO:0044249; GO:0044260; GO:0044271; GO:0044424; GO:0044464; GO:0046483; GO:0050789; GO:0050794; GO:0051171; GO:0051252; GO:0060255; GO:0065007; GO:0071704; GO:0080090; GO:0090304; GO:0097159; GO:0097659; GO:0140110; GO:1901360; GO:1901362; GO:1901363; GO:1901576; GO:1903506; GO:2000112; GO:2001141			RWP-RK	K	28K91@1|root; 2QSPQ@2759|Eukaryota; 37RG9@33090|Viridiplantae; 3GETT@35493|Streptophyta; 4JJCI@91835|fabids			11	11	TRUE	FALSE	FALSE
OG0013539	1	1	1	1	1	1	1	1	1	1	1	CaupuriG00000012954	MemarginataG00000031815	TucunacaG00000012337	meristem_organ_development	GO:0048856	1	FALSE	Catalyzes the attachment of alanine to tRNA(Ala) in a two-step reaction alanine is first activated by ATP to form Ala- AMP and then transferred to the acceptor end of tRNA(Ala). Also edits incorrectly charged tRNA(Ala) via its editing domain		GO:0000003; GO:0000049; GO:0000166; GO:0003006; GO:0003674; GO:0003676; GO:0003723; GO:0003824; GO:0004812; GO:0004813; GO:0005488; GO:0005524; GO:0005575; GO:0005622; GO:0005623; GO:0005737; GO:0005739; GO:0006082; GO:0006139; GO:0006396; GO:0006399; GO:0006400; GO:0006412; GO:0006418; GO:0006419; GO:0006518; GO:0006520; GO:0006725; GO:0006807; GO:0007275; GO:0008033; GO:0008144; GO:0008150; GO:0008152; GO:0009058; GO:0009059; GO:0009451; GO:0009507; GO:0009532; GO:0009536; GO:0009570; GO:0009790; GO:0009791; GO:0009793; GO:0009987; GO:0010154; GO:0010467; GO:0016020; GO:0016070; GO:0016597; GO:0016874; GO:0016875; GO:0017076; GO:0019538; GO:0019752; GO:0022414; GO:0030554; GO:0031406; GO:0032501; GO:0032502; GO:0032553; GO:0032555; GO:0032559; GO:0034470; GO:0034641; GO:0034645; GO:0034660; GO:0035639; GO:0036094; GO:0043038; GO:0043039; GO:0043043; GO:0043167; GO:0043168; GO:0043169; GO:0043170; GO:0043177; GO:0043226; GO:0043227; GO:0043229; ... (118 total)	6.1.1.7	ko:K01872	DHHA1; tRNA-synt_2c; tRNA_SAD	J	COG0013@1|root; KOG0188@2759|Eukaryota; 37PCW@33090|Viridiplantae; 3G7MA@35493|Streptophyta; 4JGG7@91835|fabids			11	11	TRUE	FALSE	FALSE
OG0013540	1	1	1	1	1	1	1	1	1	1	1	CaupuriG00000009946	MemarginataG00000034590	TucunacaG00000009584			0	FALSE	PMR5 N terminal Domain					PC-Esterase; PMR5N	S	28K4X@1|root; 2QSWQ@2759|Eukaryota; 37JB4@33090|Viridiplantae; 3GFG3@35493|Streptophyta; 4JMY3@91835|fabids			11	11	TRUE	FALSE	FALSE
OG0013541	1	1	1	1	1	1	1	1	1	1	1	CaupuriG00000017403	MemarginataG00000012538	TucunacaG00000016824			0	FALSE	13-prostaglandin reductase activity						S	COG2130@1|root; KOG1196@2759|Eukaryota; 37W4V@33090|Viridiplantae; 3GK0Y@35493|Streptophyta; 4JQPS@91835|fabids			11	11	TRUE	FALSE	FALSE
OG0013542	1	1	1	1	1	1	1	1	1	1	1	CaupuriG00000022625	MemarginataG00000007662	TucunacaG00000021864			0	FALSE	GPI ethanolamine phosphate transferase				ko:K05288	Phosphodiest	T	COG1524@1|root; KOG2126@2759|Eukaryota; 37S12@33090|Viridiplantae; 3G8WA@35493|Streptophyta; 4JG1H@91835|fabids			11	11	TRUE	FALSE	FALSE
OG0013543	1	1	1	1	1	1	1	1	1	1	1	CaupuriG00000020364	MemarginataG00000010132	TucunacaG00000019708	meristem_organ_development; secondary_metabolism_or_defense	GO:0006952; GO:0048856	2	FALSE	Protein pleiotropic regulatory locus		GO:0000003; GO:0000151; GO:0000375; GO:0000377; GO:0000398; GO:0000974; GO:0002218; GO:0002253; GO:0002376; GO:0002682; GO:0002684; GO:0003006; GO:0005575; GO:0005622; GO:0005623; GO:0005634; GO:0005681; GO:0006139; GO:0006355; GO:0006396; GO:0006397; GO:0006464; GO:0006508; GO:0006725; GO:0006807; GO:0006950; GO:0006952; GO:0006955; GO:0007154; GO:0007165; GO:0007275; GO:0008150; GO:0008152; GO:0008380; GO:0009605; GO:0009607; GO:0009617; GO:0009620; GO:0009719; GO:0009725; GO:0009743; GO:0009746; GO:0009749; GO:0009755; GO:0009756; GO:0009790; GO:0009791; GO:0009793; GO:0009870; GO:0009889; GO:0009890; GO:0009892; GO:0009987; GO:0010033; GO:0010154; GO:0010182; GO:0010204; GO:0010467; GO:0010468; GO:0010556; GO:0010558; GO:0010605; GO:0010629; GO:0016070; GO:0016071; GO:0016567; GO:0019219; GO:0019222; GO:0019538; GO:0022414; GO:0022622; GO:0023052; GO:0031323; GO:0031324; GO:0031326; GO:0031327; GO:0031347; GO:0031349; GO:0031461; GO:0032446; ... (168 total)		ko:K12862	WD40	A	KOG0285@1|root; KOG0285@2759|Eukaryota; 37JIT@33090|Viridiplantae; 3GF9J@35493|Streptophyta; 4JDMH@91835|fabids			11	11	TRUE	FALSE	FALSE
OG0013544	1	1	1	1	1	1	1	1	1	1	1	CaupuriG00000020426	MemarginataG00000010073	TucunacaG00000019766	meristem_organ_development	GO:0048856	1	FALSE	Bifunctional 3-dehydroquinate dehydratase shikimate dehydrogenase		GO:0000003; GO:0000166; GO:0003006; GO:0003674; GO:0003824; GO:0003855; GO:0004764; GO:0005488; GO:0005575; GO:0005622; GO:0005623; GO:0005737; GO:0006082; GO:0006520; GO:0006725; GO:0006807; GO:0007275; GO:0008150; GO:0008152; GO:0008652; GO:0009058; GO:0009072; GO:0009073; GO:0009423; GO:0009507; GO:0009532; GO:0009536; GO:0009570; GO:0009790; GO:0009791; GO:0009793; GO:0009987; GO:0010154; GO:0016053; GO:0016491; GO:0016614; GO:0016616; GO:0016829; GO:0016835; GO:0016836; GO:0019438; GO:0019632; GO:0019752; GO:0022414; GO:0032501; GO:0032502; GO:0032787; GO:0036094; GO:0043226; GO:0043227; GO:0043229; GO:0043231; GO:0043436; GO:0043648; GO:0043650; GO:0044237; GO:0044238; GO:0044249; GO:0044281; GO:0044283; GO:0044422; GO:0044424; GO:0044434; GO:0044435; GO:0044444; GO:0044446; GO:0044464; GO:0046394; GO:0046417; GO:0048037; GO:0048316; GO:0048608; GO:0048731; GO:0048856; GO:0050661; GO:0050662; GO:0055114; GO:0061458; GO:0071704; GO:0097159; ... (88 total)	1.1.1.25; 4.2.1.10	ko:K13832	DHquinase_I; Shikimate_DH; Shikimate_dh_N	E	COG0169@1|root; KOG0692@2759|Eukaryota; 37I1M@33090|Viridiplantae; 3GDN1@35493|Streptophyta; 4JFA8@91835|fabids			11	11	TRUE	FALSE	FALSE
OG0013545	1	1	1	1	1	1	1	1	1	1	1	CaupuriG00000017786	MemarginataG00000012193	TucunacaG00000017175			0	FALSE	Domain of unknown function (DUF309)					DUF309	S	COG1547@1|root; 2QW8C@2759|Eukaryota; 37NHT@33090|Viridiplantae; 3GDCG@35493|Streptophyta; 4JNXP@91835|fabids			11	11	TRUE	FALSE	FALSE
OG0013546	1	1	1	1	1	1	1	1	1	1	1	CaupuriG00000018476	MemarginataG00000011575	TucunacaG00000017822			0	FALSE	RNA-binding protein						S	28HHB@1|root; 2QPV8@2759|Eukaryota; 37JBW@33090|Viridiplantae; 3GF2D@35493|Streptophyta; 4JJKS@91835|fabids			11	11	TRUE	FALSE	FALSE
OG0013547	1	1	1	1	1	1	1	1	1	1	1	CaupuriG00000017829	MemarginataG00000012130	TucunacaG00000017215	meristem_organ_development; beta_carboline_or_specialized_metabolism	GO:0048856; methyltransferase	2	FALSE	Belongs to the class I-like SAM-binding methyltransferase superfamily. Protein arginine N- methyltransferase family	PRMT10	GO:0000003; GO:0003006; GO:0003674; GO:0003824; GO:0005575; GO:0005622; GO:0005623; GO:0005737; GO:0005829; GO:0006325; GO:0006355; GO:0006464; GO:0006479; GO:0006807; GO:0006996; GO:0007275; GO:0008150; GO:0008152; GO:0008168; GO:0008170; GO:0008213; GO:0008276; GO:0008469; GO:0008757; GO:0009791; GO:0009889; GO:0009987; GO:0010228; GO:0010468; GO:0010556; GO:0016043; GO:0016273; GO:0016274; GO:0016277; GO:0016569; GO:0016570; GO:0016571; GO:0016740; GO:0016741; GO:0018193; GO:0018195; GO:0018216; GO:0019219; GO:0019222; GO:0019538; GO:0019919; GO:0022414; GO:0031323; GO:0031326; GO:0032259; GO:0032501; GO:0032502; GO:0034969; GO:0035241; GO:0035242; GO:0035246; GO:0035247; GO:0036211; GO:0042054; GO:0043170; GO:0043412; GO:0043414; GO:0044237; GO:0044238; GO:0044260; GO:0044267; GO:0044424; GO:0044444; GO:0044464; GO:0048608; GO:0048731; GO:0048856; GO:0050789; GO:0050794; GO:0051171; GO:0051252; GO:0051276; GO:0060255; GO:0061458; GO:0065007; ... (88 total)	2.1.1.319	ko:K11434	PrmA	KOT	COG0500@1|root; KOG1499@2759|Eukaryota; 37PPD@33090|Viridiplantae; 3GC5W@35493|Streptophyta; 4JDIS@91835|fabids			11	11	TRUE	FALSE	FALSE
OG0013548	1	1	1	1	1	1	1	1	1	1	1	CaupuriG00000019547	MemarginataG00000010779	TucunacaG00000018869			0	FALSE	Esterifies acyl-group from acyl-ACP to the sn-1 position of glycerol-3-phosphate. The enzyme from chilling-resistant plants discriminates against non-fluid palmitic acid and selects oleic acid whereas the enzyme from sensitive plants accepts both fatty acids	GPAT	GO:0003674; GO:0003824; GO:0004366; GO:0005575; GO:0005622; GO:0005623; GO:0005737; GO:0006139; GO:0006220; GO:0006221; GO:0006629; GO:0006644; GO:0006650; GO:0006655; GO:0006725; GO:0006753; GO:0006793; GO:0006796; GO:0006807; GO:0008150; GO:0008152; GO:0008374; GO:0008610; GO:0008654; GO:0009058; GO:0009117; GO:0009165; GO:0009507; GO:0009532; GO:0009536; GO:0009570; GO:0009987; GO:0016024; GO:0016740; GO:0016746; GO:0016747; GO:0018130; GO:0019438; GO:0019637; GO:0034641; GO:0034654; GO:0043226; GO:0043227; GO:0043229; GO:0043231; GO:0044237; GO:0044238; GO:0044249; GO:0044255; GO:0044271; GO:0044281; GO:0044422; GO:0044424; GO:0044434; GO:0044435; GO:0044444; GO:0044446; GO:0044464; GO:0045017; GO:0046341; GO:0046471; GO:0046474; GO:0046483; GO:0046486; GO:0055086; GO:0071704; GO:0072527; GO:0072528; GO:0090407; GO:0102420; GO:1901293; GO:1901360; GO:1901362; GO:1901564; GO:1901566; GO:1901576	2.3.1.15	ko:K00630	Acyltransferase; GPAT_N	I	28J58@1|root; 2QRHE@2759|Eukaryota; 37IRW@33090|Viridiplantae; 3GAB9@35493|Streptophyta; 4JI9Q@91835|fabids			11	11	TRUE	FALSE	FALSE
OG0013549	1	1	1	1	1	1	1	1	1	1	1	CaupuriG00000017004	MemarginataG00000012883	TucunacaG00000016432			0	FALSE	Monodehydroascorbate reductase		GO:0000166; GO:0003674; GO:0003824; GO:0005488; GO:0005524; GO:0005575; GO:0005622; GO:0005623; GO:0005737; GO:0005739; GO:0006950; GO:0008144; GO:0008150; GO:0008152; GO:0009266; GO:0009409; GO:0009507; GO:0009526; GO:0009532; GO:0009536; GO:0009570; GO:0009628; GO:0010035; GO:0010038; GO:0010319; GO:0016491; GO:0016651; GO:0016655; GO:0016656; GO:0017076; GO:0030554; GO:0031967; GO:0031975; GO:0032553; GO:0032555; GO:0032559; GO:0035639; GO:0036094; GO:0042221; GO:0043167; GO:0043168; GO:0043226; GO:0043227; GO:0043229; GO:0043231; GO:0044422; GO:0044424; GO:0044434; GO:0044435; GO:0044444; GO:0044446; GO:0044464; GO:0046686; GO:0048037; GO:0050660; GO:0050662; GO:0050896; GO:0055114; GO:0097159; GO:0097367; GO:1901265; GO:1901363	1.6.5.4	ko:K08232	Pyr_redox_2	S	COG0446@1|root; KOG1336@2759|Eukaryota; 37IJV@33090|Viridiplantae; 3G892@35493|Streptophyta; 4JKZY@91835|fabids			11	11	TRUE	FALSE	FALSE
OG0013550	1	1	1	1	1	1	1	1	1	1	1	CaupuriG00000020353	MemarginataG00000010136	TucunacaG00000019695			0	FALSE	FANCI solenoid 1				ko:K10895	FANCI_HD1; FANCI_HD2; FANCI_S1; FANCI_S2; FANCI_S4	S	KOG4553@1|root; KOG4553@2759|Eukaryota; 37SG9@33090|Viridiplantae; 3GBX9@35493|Streptophyta; 4JT5D@91835|fabids			11	11	TRUE	FALSE	FALSE
OG0013551	1	1	1	1	1	1	1	1	1	1	1	CaupuriG00000017821	MemarginataG00000012137	TucunacaG00000017209			0	FALSE	Pentatricopeptide repeat-containing protein		GO:0003674; GO:0003676; GO:0003723; GO:0003824; GO:0004518; GO:0004519; GO:0005488; GO:0005575; GO:0005622; GO:0005623; GO:0006139; GO:0006725; GO:0006807; GO:0008150; GO:0008152; GO:0009451; GO:0009987; GO:0016070; GO:0016787; GO:0016788; GO:0034641; GO:0043170; GO:0043226; GO:0043227; GO:0043229; GO:0043231; GO:0043412; GO:0044237; GO:0044238; GO:0044424; GO:0044464; GO:0046483; GO:0071704; GO:0090304; GO:0090305; GO:0097159; GO:1901360; GO:1901363			PPR; PPR_2	L	KOG4197@1|root; KOG4197@2759|Eukaryota; 37T2Z@33090|Viridiplantae; 3GEYT@35493|Streptophyta; 4JF2Z@91835|fabids			11	11	TRUE	FALSE	FALSE
OG0013552	1	1	1	1	1	1	1	1	1	1	1	CaupuriG00000022338	MemarginataG00000007888	TucunacaG00000021566	meristem_organ_development	GO:0048856	1	FALSE	Belongs to the class-I aminoacyl-tRNA synthetase family		GO:0000003; GO:0000049; GO:0000166; GO:0002161; GO:0003006; GO:0003674; GO:0003676; GO:0003723; GO:0003824; GO:0004812; GO:0004822; GO:0005488; GO:0005524; GO:0005575; GO:0005622; GO:0005623; GO:0005737; GO:0005739; GO:0006082; GO:0006139; GO:0006399; GO:0006412; GO:0006418; GO:0006428; GO:0006450; GO:0006518; GO:0006520; GO:0006725; GO:0006807; GO:0007275; GO:0008144; GO:0008150; GO:0008152; GO:0009058; GO:0009059; GO:0009507; GO:0009532; GO:0009536; GO:0009570; GO:0009791; GO:0009908; GO:0009987; GO:0010467; GO:0016070; GO:0016787; GO:0016788; GO:0016874; GO:0016875; GO:0017076; GO:0019538; GO:0019752; GO:0022414; GO:0030554; GO:0032501; GO:0032502; GO:0032553; GO:0032555; GO:0032559; GO:0034641; GO:0034645; GO:0034660; GO:0035639; GO:0035670; GO:0036094; GO:0043038; GO:0043039; GO:0043043; GO:0043167; GO:0043168; GO:0043169; GO:0043170; GO:0043226; GO:0043227; GO:0043229; GO:0043231; GO:0043436; GO:0043603; GO:0043604; GO:0044237; GO:0044238; ... (123 total)	6.1.1.5	ko:K01870	Anticodon_1; tRNA-synt_1; zf-FPG_IleRS	J	COG0060@1|root; KOG0433@2759|Eukaryota; 37S9W@33090|Viridiplantae; 3G99B@35493|Streptophyta; 4JDFZ@91835|fabids			11	11	TRUE	FALSE	FALSE
OG0013553	1	1	1	1	1	1	1	1	1	1	1	CaupuriG00000019952	MemarginataG00000010485	TucunacaG00000019294	secondary_metabolism_or_defense	GO:0006952	1	FALSE	plastid-lipid-associated protein 6	HrBP1	GO:0000302; GO:0001101; GO:0005575; GO:0005622; GO:0005623; GO:0005634; GO:0005737; GO:0005886; GO:0006950; GO:0006952; GO:0006979; GO:0006996; GO:0008150; GO:0009507; GO:0009526; GO:0009532; GO:0009534; GO:0009535; GO:0009536; GO:0009570; GO:0009579; GO:0009605; GO:0009607; GO:0009617; GO:0009657; GO:0009658; GO:0009941; GO:0009987; GO:0010035; GO:0010193; GO:0010287; GO:0016020; GO:0016043; GO:0031967; GO:0031975; GO:0031976; GO:0031977; GO:0031984; GO:0034357; GO:0042221; GO:0042493; GO:0042651; GO:0042742; GO:0043207; GO:0043226; GO:0043227; GO:0043229; GO:0043231; GO:0044422; GO:0044424; GO:0044434; GO:0044435; GO:0044436; GO:0044444; GO:0044446; GO:0044464; GO:0046677; GO:0050896; GO:0051704; GO:0051707; GO:0055035; GO:0071840; GO:0071944; GO:0098542; GO:1901700			PAP_fibrillin	S	2C4WE@1|root; 2QVEU@2759|Eukaryota; 37HER@33090|Viridiplantae; 3GEC8@35493|Streptophyta; 4JJHA@91835|fabids			11	11	TRUE	FALSE	FALSE
OG0013554	1	1	1	1	1	1	1	1	1	1	1	CaupuriG00000020584	MemarginataG00000009870	TucunacaG00000019930	secondary_metabolism_or_defense	GO:0006952	1	FALSE	RNA helicase		GO:0000166; GO:0002252; GO:0002376; GO:0003674; GO:0003724; GO:0003824; GO:0004386; GO:0005488; GO:0005524; GO:0005575; GO:0005622; GO:0005623; GO:0005737; GO:0006950; GO:0006952; GO:0006955; GO:0008144; GO:0008150; GO:0009605; GO:0009607; GO:0009615; GO:0009616; GO:0009892; GO:0009987; GO:0010468; GO:0010605; GO:0010608; GO:0010629; GO:0016441; GO:0016458; GO:0016462; GO:0016787; GO:0016817; GO:0016818; GO:0017076; GO:0017111; GO:0019222; GO:0030554; GO:0031047; GO:0032553; GO:0032555; GO:0032559; GO:0035194; GO:0035639; GO:0035821; GO:0036094; GO:0040029; GO:0043167; GO:0043168; GO:0043207; GO:0044003; GO:0044403; GO:0044419; GO:0044424; GO:0044464; GO:0045087; GO:0048519; GO:0050789; GO:0050896; GO:0051607; GO:0051701; GO:0051704; GO:0051707; GO:0051817; GO:0052018; GO:0052249; GO:0060255; GO:0065007; GO:0097159; GO:0097367; GO:0098542; GO:0098586; GO:0140098; GO:1901265; GO:1901363	3.6.4.13	ko:K18422	AAA_11; AAA_12	L	COG1112@1|root; KOG1804@2759|Eukaryota; 37IG3@33090|Viridiplantae; 3G7MP@35493|Streptophyta; 4JMJR@91835|fabids			11	11	TRUE	FALSE	FALSE
OG0013555	1	1	1	1	1	1	1	1	1	1	1	CaupuriG00000019741	MemarginataG00000010613	TucunacaG00000019044			0	FALSE	Nucleolar GTP-binding protein		GO:0000054; GO:0000166; GO:0001882; GO:0001883; GO:0003674; GO:0005488; GO:0005525; GO:0005575; GO:0005622; GO:0005623; GO:0005634; GO:0005730; GO:0006139; GO:0006364; GO:0006396; GO:0006403; GO:0006405; GO:0006611; GO:0006725; GO:0006807; GO:0006810; GO:0006886; GO:0006913; GO:0008104; GO:0008150; GO:0008152; GO:0009987; GO:0010467; GO:0015031; GO:0015833; GO:0015931; GO:0016043; GO:0016070; GO:0016072; GO:0017076; GO:0019001; GO:0022607; GO:0022613; GO:0022618; GO:0030684; GO:0030687; GO:0031503; GO:0031974; GO:0031981; GO:0032549; GO:0032550; GO:0032553; GO:0032555; GO:0032561; GO:0032991; GO:0033036; GO:0033750; GO:0034470; GO:0034613; GO:0034622; GO:0034641; GO:0034660; GO:0035639; GO:0036094; GO:0042254; GO:0042273; GO:0042886; GO:0043167; GO:0043168; GO:0043170; GO:0043226; GO:0043227; GO:0043228; GO:0043229; GO:0043231; GO:0043232; GO:0043233; GO:0043933; GO:0044085; GO:0044237; GO:0044238; GO:0044422; GO:0044424; GO:0044428; GO:0044446; ... (114 total)		ko:K06943	MMR_HSR1; NOG1	S	COG1084@1|root; KOG1490@2759|Eukaryota; 37P11@33090|Viridiplantae; 3G8FF@35493|Streptophyta; 4JF20@91835|fabids			11	11	TRUE	FALSE	FALSE
OG0013556	2	1	1	0	2	1	0	1	0	2	1	CaupuriG00000020552, CaupuriG00000020556	MemarginataG00000009898, MemarginataG00000009899	TucunacaG00000019896, TucunacaG00000019902			0	FALSE	Carboxylesterase; alpha/beta hydrolase fold		GO:0003674; GO:0003824; GO:0006725; GO:0008150; GO:0008152; GO:0009056; GO:0009058; GO:0009698; GO:0009699; GO:0009717; GO:0009812; GO:0009813; GO:0009987; GO:0016787; GO:0016788; GO:0016829; GO:0016835; GO:0016836; GO:0018130; GO:0019438; GO:0019748; GO:0033987; GO:0044237; GO:0044249; GO:0044550; GO:0046287; GO:0046483; GO:0052689; GO:0071704; GO:1901360; GO:1901362; GO:1901576	4.2.1.105	ko:K13258	Abhydrolase_3	V	COG0657@1|root; KOG1515@2759|Eukaryota; 37R02@33090|Viridiplantae; 3G8PY@35493|Streptophyta; 4JT7H@91835|fabids			11	8	TRUE	FALSE	FALSE
OG0013557	1	1	2	1	1	2	0	1	0	1	1	CaupuriG00000023008	MemarginataG00000007252	TucunacaG00000022223			0	FALSE	Double-stranded RNA-binding protein	DRB2	GO:0003674; GO:0003676; GO:0003723; GO:0003725; GO:0005488; GO:0005575; GO:0005622; GO:0005623; GO:0005737; GO:0006139; GO:0006325; GO:0006342; GO:0006355; GO:0006396; GO:0006725; GO:0006807; GO:0006996; GO:0008150; GO:0008152; GO:0009889; GO:0009890; GO:0009892; GO:0009987; GO:0010033; GO:0010467; GO:0010468; GO:0010556; GO:0010558; GO:0010605; GO:0010608; GO:0010629; GO:0014070; GO:0016043; GO:0016070; GO:0016441; GO:0016458; GO:0019219; GO:0019222; GO:0031047; GO:0031048; GO:0031050; GO:0031323; GO:0031324; GO:0031326; GO:0031327; GO:0034641; GO:0035194; GO:0035195; GO:0035196; GO:0040029; GO:0042221; GO:0043170; GO:0043331; GO:0044237; GO:0044238; GO:0044424; GO:0044464; GO:0045814; GO:0045892; GO:0045934; GO:0046483; GO:0048519; GO:0048523; GO:0050789; GO:0050794; GO:0050896; GO:0051171; GO:0051172; GO:0051252; GO:0051253; GO:0051276; GO:0051716; GO:0060255; GO:0065007; GO:0070887; GO:0070918; GO:0070919; GO:0071310; GO:0071359; GO:0071407; ... (95 total)			dsrm	J	28KUZ@1|root; 2QTBA@2759|Eukaryota; 37I50@33090|Viridiplantae; 3G99T@35493|Streptophyta; 4JGBX@91835|fabids			11	9	TRUE	FALSE	FALSE
OG0013558	1	1	1	1	1	1	1	1	1	1	1	CaupuriG00000023132	MemarginataG00000007135	TucunacaG00000022350			0	FALSE	DnaJ homolog subfamily		GO:0000166; GO:0003674; GO:0005488; GO:0005515; GO:0005524; GO:0005575; GO:0005622; GO:0005623; GO:0005737; GO:0006139; GO:0006259; GO:0006260; GO:0006457; GO:0006725; GO:0006807; GO:0006950; GO:0008144; GO:0008150; GO:0008152; GO:0009058; GO:0009059; GO:0009266; GO:0009408; GO:0009628; GO:0009987; GO:0017076; GO:0030554; GO:0031072; GO:0032553; GO:0032555; GO:0032559; GO:0034641; GO:0034645; GO:0035639; GO:0036094; GO:0043167; GO:0043168; GO:0043169; GO:0043170; GO:0044237; GO:0044238; GO:0044249; GO:0044260; GO:0044424; GO:0044464; GO:0046483; GO:0046872; GO:0050896; GO:0051082; GO:0071704; GO:0090304; GO:0097159; GO:0097367; GO:1901265; GO:1901360; GO:1901363; GO:1901576			DnaJ	O	COG0484@1|root; KOG0714@2759|Eukaryota; 37P3V@33090|Viridiplantae; 3GG7B@35493|Streptophyta; 4JEQA@91835|fabids			11	11	TRUE	FALSE	FALSE
OG0013559	1	1	1	1	1	1	1	1	1	1	1	CaupuriG00000018893	MemarginataG00000011263	TucunacaG00000018245	signaling_receptors	GO:0006468; lrr; protein kinase	1	FALSE	LRR receptor-like serine threonine-protein kinase		GO:0000166; GO:0003674; GO:0003824; GO:0004672; GO:0004674; GO:0005488; GO:0005524; GO:0005575; GO:0005623; GO:0005886; GO:0006464; GO:0006468; GO:0006793; GO:0006796; GO:0006807; GO:0008144; GO:0008150; GO:0008152; GO:0009987; GO:0016020; GO:0016021; GO:0016301; GO:0016310; GO:0016740; GO:0016772; GO:0016773; GO:0017076; GO:0019538; GO:0030554; GO:0031224; GO:0032553; GO:0032555; GO:0032559; GO:0035639; GO:0036094; GO:0036211; GO:0043167; GO:0043168; GO:0043170; GO:0043412; GO:0044237; GO:0044238; GO:0044260; GO:0044267; GO:0044425; GO:0044464; GO:0071704; GO:0071944; GO:0097159; GO:0097367; GO:0140096; GO:1901265; GO:1901363; GO:1901564			LRR_1; LRR_8; Malectin; Pkinase; Pkinase_Tyr	T	COG4886@1|root; 2QQ5C@2759|Eukaryota; 37T2Q@33090|Viridiplantae; 3G98G@35493|Streptophyta; 4JKC5@91835|fabids			11	11	TRUE	FALSE	FALSE
OG0013560	1	1	1	1	1	1	1	1	1	1	1	CaupuriG00000017785	MemarginataG00000012194	TucunacaG00000017174			0	FALSE	Protein PLANT CADMIUM RESISTANCE		GO:0005575; GO:0016020; GO:0016021; GO:0031224; GO:0044425			PLAC8	S	29MZP@1|root; 2RV9Z@2759|Eukaryota; 37TVZ@33090|Viridiplantae; 3GBQS@35493|Streptophyta; 4JNU6@91835|fabids			11	11	TRUE	FALSE	FALSE
OG0013561	1	1	1	1	1	1	1	1	1	1	1	CaupuriG00000017995	MemarginataG00000011978	TucunacaG00000017368			0	FALSE	galacturonokinase activity; Galactokinase galactose-binding signature		GO:0000166; GO:0003674; GO:0003824; GO:0005488; GO:0005524; GO:0005534; GO:0005575; GO:0005622; GO:0005623; GO:0005737; GO:0005829; GO:0005975; GO:0005996; GO:0006012; GO:0006063; GO:0006082; GO:0006793; GO:0006796; GO:0008144; GO:0008150; GO:0008152; GO:0009987; GO:0016301; GO:0016310; GO:0016740; GO:0016772; GO:0016773; GO:0017076; GO:0019318; GO:0019586; GO:0019752; GO:0030246; GO:0030554; GO:0032553; GO:0032555; GO:0032559; GO:0032787; GO:0035639; GO:0036094; GO:0043167; GO:0043168; GO:0043169; GO:0043436; GO:0044237; GO:0044238; GO:0044262; GO:0044281; GO:0044424; GO:0044444; GO:0044464; GO:0046396; GO:0046835; GO:0046872; GO:0047912; GO:0048029; GO:0071704; GO:0097159; GO:0097367; GO:1901265; GO:1901363	2.7.1.44	ko:K18677; ko:K19347	GHMP_kinases_C; GHMP_kinases_N; GalKase_gal_bdg	G	COG0153@1|root; KOG0631@2759|Eukaryota; 37KN0@33090|Viridiplantae; 3GHHX@35493|Streptophyta; 44EJS@71274|asterids			11	11	TRUE	FALSE	FALSE
OG0013562	1	0	1	1	1	2	1	1	1	1	1	CaupuriG00000017956	MemarginataG00000012018	TucunacaG00000017333	cell_wall_related; beta_carboline_or_specialized_metabolism	GO:0071555; glycosyltransferase	2	FALSE	Glycosyltransferase		GO:0000139; GO:0003674; GO:0003824; GO:0005575; GO:0005622; GO:0005623; GO:0005737; GO:0005794; GO:0006464; GO:0006486; GO:0006807; GO:0008150; GO:0008152; GO:0009058; GO:0009059; GO:0009100; GO:0009101; GO:0009987; GO:0012505; GO:0016020; GO:0016021; GO:0016043; GO:0016740; GO:0016757; GO:0019538; GO:0031090; GO:0031224; GO:0031984; GO:0034645; GO:0036211; GO:0043170; GO:0043226; GO:0043227; GO:0043229; GO:0043231; GO:0043412; GO:0043413; GO:0044237; GO:0044238; GO:0044249; GO:0044260; GO:0044267; GO:0044422; GO:0044424; GO:0044425; GO:0044431; GO:0044444; GO:0044446; GO:0044464; GO:0045229; GO:0070085; GO:0071554; GO:0071555; GO:0071704; GO:0071840; GO:0098588; GO:0098791; GO:1901135; GO:1901137; GO:1901564; GO:1901566; GO:1901576			Exostosin	GMW	KOG1021@1|root; KOG1021@2759|Eukaryota; 37RBC@33090|Viridiplantae; 3G7ZE@35493|Streptophyta; 4JNS9@91835|fabids			11	10	TRUE	FALSE	FALSE
OG0013563	1	1	1	1	1	1	1	1	1	1	1	CaupuriG00000022362	MemarginataG00000007866	TucunacaG00000021594			0	FALSE	Dolichol kinase			2.7.1.108	ko:K00902		I	COG0170@1|root; KOG2468@2759|Eukaryota; 37HMM@33090|Viridiplantae; 3GFS1@35493|Streptophyta; 4JEZW@91835|fabids			11	11	TRUE	FALSE	FALSE
OG0013564	1	1	1	1	1	1	1	1	1	1	1	CaupuriG00000020637	MemarginataG00000009840	TucunacaG00000019969			0	FALSE	SWI SNF-related matrix-associated actin-dependent regulator of chromatin subfamily A-like protein		GO:0000018; GO:0000166; GO:0000228; GO:0000733; GO:0003674; GO:0003676; GO:0003824; GO:0004386; GO:0004518; GO:0004519; GO:0004520; GO:0004536; GO:0005488; GO:0005515; GO:0005524; GO:0005575; GO:0005622; GO:0005623; GO:0005634; GO:0005657; GO:0005694; GO:0006139; GO:0006259; GO:0006260; GO:0006261; GO:0006275; GO:0006281; GO:0006725; GO:0006807; GO:0006950; GO:0006974; GO:0006996; GO:0008144; GO:0008150; GO:0008152; GO:0008156; GO:0009058; GO:0009059; GO:0009314; GO:0009411; GO:0009416; GO:0009628; GO:0009889; GO:0009890; GO:0009892; GO:0009987; GO:0010556; GO:0010558; GO:0010605; GO:0016043; GO:0016462; GO:0016787; GO:0016788; GO:0016817; GO:0016818; GO:0017076; GO:0017111; GO:0019219; GO:0019222; GO:0030554; GO:0031297; GO:0031323; GO:0031324; GO:0031326; GO:0031327; GO:0031593; GO:0031974; GO:0031981; GO:0032392; GO:0032553; GO:0032555; GO:0032559; GO:0033554; GO:0034641; GO:0034645; GO:0035639; GO:0036094; GO:0036292; GO:0036310; GO:0043167; ... (142 total)	3.6.4.12	ko:K14440	Helicase_C; SNF2_N	B	COG0553@1|root; KOG1000@2759|Eukaryota; 37JEZ@33090|Viridiplantae; 3GFEV@35493|Streptophyta; 4JIAZ@91835|fabids			11	11	TRUE	FALSE	FALSE
OG0013565	1	1	1	1	1	1	1	1	1	1	1	CaupuriG00000020425	MemarginataG00000010075	TucunacaG00000019765			0	FALSE								28KND@1|root; 2QT41@2759|Eukaryota; 37IJ6@33090|Viridiplantae; 3G7AQ@35493|Streptophyta; 4JMF9@91835|fabids			11	11	TRUE	FALSE	FALSE
OG0013566	1	1	1	1	1	1	1	1	1	1	1	CaupuriG00000016334	MemarginataG00000013542	TucunacaG00000015741			0	FALSE	Mog1 PsbP DUF1795-like photosystem II reaction center PsbP family protein					PsbP	J	KOG4599@1|root; KOG4599@2759|Eukaryota; 37IXN@33090|Viridiplantae; 3G9WH@35493|Streptophyta; 4JGWC@91835|fabids			11	11	TRUE	FALSE	FALSE
OG0013567	1	1	1	1	1	1	1	1	1	1	1	CaupuriG00000022855	MemarginataG00000007406	TucunacaG00000022095			0	FALSE	Phosphoglycerate mutase family		GO:0003674; GO:0003824; GO:0005575; GO:0005622; GO:0005623; GO:0005737; GO:0006793; GO:0006796; GO:0008150; GO:0008152; GO:0009507; GO:0009532; GO:0009536; GO:0009570; GO:0009987; GO:0016311; GO:0016787; GO:0016788; GO:0016791; GO:0042578; GO:0043226; GO:0043227; GO:0043229; GO:0043231; GO:0044237; GO:0044422; GO:0044424; GO:0044434; GO:0044435; GO:0044444; GO:0044446; GO:0044464; GO:0047538	3.1.3.63	ko:K22200	His_Phos_1	G	COG0588@1|root; KOG0235@2759|Eukaryota; 37P86@33090|Viridiplantae; 3G8A4@35493|Streptophyta; 4JFB6@91835|fabids			11	11	TRUE	FALSE	FALSE
OG0013568	1	1	1	1	1	2	1	0	1	1	1	CaupuriG00000022336	MemarginataG00000007890	TucunacaG00000021564			0	FALSE	U11 U12 small nuclear ribonucleoprotein 25 kDa		GO:0005575; GO:0005622; GO:0005623; GO:0005634; GO:0005681; GO:0006139; GO:0006396; GO:0006397; GO:0006725; GO:0006807; GO:0008150; GO:0008152; GO:0008380; GO:0009987; GO:0010467; GO:0016070; GO:0016071; GO:0032991; GO:0034641; GO:0043170; GO:0043226; GO:0043227; GO:0043229; GO:0043231; GO:0044237; GO:0044238; GO:0044422; GO:0044424; GO:0044428; GO:0044446; GO:0044464; GO:0046483; GO:0071704; GO:0090304; GO:1901360; GO:1990904		ko:K13153		S	29XT5@1|root; 2RXSI@2759|Eukaryota; 37U12@33090|Viridiplantae; 3GICF@35493|Streptophyta; 4JP10@91835|fabids			11	10	TRUE	FALSE	FALSE
OG0013569	1	1	1	1	1	1	1	1	1	1	1	CaupuriG00000023100	MemarginataG00000007191	TucunacaG00000022316	transport_and_trafficking	transporter	1	FALSE	UDP-galactose UDP-glucose transporter		GO:0000139; GO:0000295; GO:0003674; GO:0005215; GO:0005346; GO:0005575; GO:0005622; GO:0005623; GO:0005737; GO:0005783; GO:0005789; GO:0005794; GO:0006810; GO:0006811; GO:0006820; GO:0006862; GO:0008150; GO:0008509; GO:0008514; GO:0008643; GO:0012505; GO:0015075; GO:0015215; GO:0015216; GO:0015291; GO:0015297; GO:0015605; GO:0015711; GO:0015748; GO:0015865; GO:0015868; GO:0015931; GO:0015932; GO:0016020; GO:0016021; GO:0022804; GO:0022857; GO:0030173; GO:0030176; GO:0031090; GO:0031224; GO:0031227; GO:0031228; GO:0031300; GO:0031301; GO:0031984; GO:0034220; GO:0042175; GO:0043226; GO:0043227; GO:0043229; GO:0043231; GO:0044422; GO:0044424; GO:0044425; GO:0044431; GO:0044432; GO:0044444; GO:0044446; GO:0044464; GO:0046963; GO:0046964; GO:0051179; GO:0051234; GO:0051503; GO:0055085; GO:0071702; GO:0071705; GO:0072348; GO:0072530; GO:0098588; GO:0098656; GO:0098791; GO:0098827; GO:1901264; GO:1901505; GO:1901679; GO:1901682; GO:1902559		ko:K15276	UAA	G	COG0697@1|root; KOG1581@2759|Eukaryota; 37JV3@33090|Viridiplantae; 3GG1S@35493|Streptophyta; 4JEVC@91835|fabids			11	11	TRUE	FALSE	FALSE
OG0013570	1	1	1	1	1	1	1	1	1	1	1	CaupuriG00000019705	MemarginataG00000010658	TucunacaG00000019018			0	FALSE								2C5BY@1|root; 2S2XS@2759|Eukaryota; 37UVW@33090|Viridiplantae; 3GJ5B@35493|Streptophyta; 4JPI6@91835|fabids			11	11	TRUE	FALSE	FALSE
OG0013571	2	0	0	1	1	1	1	2	1	1	1	CaupuriG00000019150, CaupuriG00000019157	MemarginataG00000011055	TucunacaG00000018489	transport_and_trafficking	transporter	1	FALSE	nucleobase-ascorbate transporter		GO:0003674; GO:0005215; GO:0005575; GO:0006810; GO:0008150; GO:0016020; GO:0016021; GO:0022857; GO:0031224; GO:0044425; GO:0051179; GO:0051234; GO:0055085		ko:K14611	Xan_ur_permease	F	COG2233@1|root; KOG1292@2759|Eukaryota; 37MI8@33090|Viridiplantae; 3GFDD@35493|Streptophyta; 4JG37@91835|fabids			11	9	TRUE	FALSE	FALSE
OG0013572	1	1	1	1	1	1	1	1	1	1	1	CaupuriG00000019403	MemarginataG00000010840	TucunacaG00000018735			0	FALSE	Mediator-associated protein		GO:0005575; GO:0005622; GO:0005623; GO:0005634; GO:0005654; GO:0005730; GO:0016592; GO:0031974; GO:0031981; GO:0032991; GO:0043226; GO:0043227; GO:0043228; GO:0043229; GO:0043231; GO:0043232; GO:0043233; GO:0044422; GO:0044424; GO:0044428; GO:0044446; GO:0044451; GO:0044464; GO:0070013				S	2CHDU@1|root; 2RZN5@2759|Eukaryota; 37UGK@33090|Viridiplantae; 3GJ2H@35493|Streptophyta; 4JPSY@91835|fabids			11	11	TRUE	FALSE	FALSE
OG0013573	1	1	1	1	1	1	1	1	1	1	1	CaupuriG00000019782	MemarginataG00000010581	TucunacaG00000019081			0	FALSE								28M72@1|root; 2QTQ1@2759|Eukaryota; 37S2M@33090|Viridiplantae; 3G8D9@35493|Streptophyta; 4JIHP@91835|fabids			11	11	TRUE	FALSE	FALSE
OG0013574	1	1	1	1	1	1	1	1	1	1	1	CaupuriG00000020530	MemarginataG00000009939	TucunacaG00000019874			0	FALSE	Peroxiredoxin-2F; Redoxin	PRXIIF	GO:0003674; GO:0003824; GO:0004601; GO:0005575; GO:0005622; GO:0005623; GO:0005737; GO:0005739; GO:0005759; GO:0006950; GO:0006979; GO:0008150; GO:0008152; GO:0009636; GO:0009987; GO:0010035; GO:0010038; GO:0016209; GO:0016491; GO:0016684; GO:0019725; GO:0031974; GO:0042221; GO:0042592; GO:0043226; GO:0043227; GO:0043229; GO:0043231; GO:0043233; GO:0044422; GO:0044424; GO:0044429; GO:0044444; GO:0044446; GO:0044464; GO:0045454; GO:0046686; GO:0050789; GO:0050794; GO:0050896; GO:0051716; GO:0051920; GO:0055114; GO:0065007; GO:0065008; GO:0070013; GO:0070887; GO:0097237; GO:0098754; GO:0098869; GO:1990748			Redoxin	O	COG0678@1|root; KOG0541@2759|Eukaryota; 37TEQ@33090|Viridiplantae; 3GD0S@35493|Streptophyta; 4JINI@91835|fabids; 3HR3K@3699|Brassicales			11	11	TRUE	FALSE	FALSE
OG0013575	1	1	1	1	1	1	1	1	1	1	1	CaupuriG00000021532	MemarginataG00000008602	TucunacaG00000020801			0	FALSE	Functions as actin-binding component of the Arp2 3 complex which is involved in regulation of actin polymerization and together with an activating nucleation-promoting factor (NPF) mediates the formation of branched actin networks. Seems to contact the mother actin filament	ARPC4	GO:0003674; GO:0003779; GO:0005488; GO:0005515; GO:0005575; GO:0005622; GO:0005623; GO:0005737; GO:0005829; GO:0005856; GO:0005885; GO:0005938; GO:0006810; GO:0006887; GO:0006897; GO:0006909; GO:0006996; GO:0007010; GO:0007015; GO:0008064; GO:0008092; GO:0008150; GO:0008154; GO:0009987; GO:0010638; GO:0012506; GO:0015629; GO:0016020; GO:0016043; GO:0016192; GO:0022607; GO:0030029; GO:0030036; GO:0030041; GO:0030139; GO:0030175; GO:0030659; GO:0030666; GO:0030670; GO:0030832; GO:0030833; GO:0030838; GO:0030863; GO:0030864; GO:0031090; GO:0031143; GO:0031252; GO:0031334; GO:0031410; GO:0031982; GO:0032271; GO:0032273; GO:0032535; GO:0032940; GO:0032956; GO:0032970; GO:0032991; GO:0033043; GO:0034314; GO:0034622; GO:0042995; GO:0043226; GO:0043227; GO:0043228; GO:0043229; GO:0043232; GO:0043254; GO:0043933; GO:0044085; GO:0044087; GO:0044089; GO:0044422; GO:0044424; GO:0044430; GO:0044433; GO:0044444; GO:0044446; GO:0044448; GO:0044464; GO:0045010; ... (110 total)		ko:K05755	ARPC4	Z	KOG1876@1|root; KOG1876@2759|Eukaryota; 37IU4@33090|Viridiplantae; 3GD76@35493|Streptophyta; 4JK4J@91835|fabids			11	11	TRUE	FALSE	FALSE
OG0013576	1	0	1	1	1	1	1	2	1	1	1	CaupuriG00000016147	MemarginataG00000013718	TucunacaG00000015558	secondary_metabolism_or_defense	GO:0006952	1	FALSE	AAA-type ATPase family protein		GO:0000166; GO:0000731; GO:0002376; GO:0003674; GO:0003676; GO:0003677; GO:0003824; GO:0005488; GO:0005524; GO:0005575; GO:0005622; GO:0005623; GO:0005634; GO:0005737; GO:0006139; GO:0006259; GO:0006260; GO:0006275; GO:0006281; GO:0006725; GO:0006807; GO:0006950; GO:0006952; GO:0006955; GO:0006974; GO:0008144; GO:0008150; GO:0008152; GO:0009058; GO:0009059; GO:0009889; GO:0009987; GO:0010556; GO:0016462; GO:0016787; GO:0016817; GO:0016818; GO:0016887; GO:0017076; GO:0017111; GO:0018130; GO:0019219; GO:0019222; GO:0019438; GO:0030174; GO:0030554; GO:0031323; GO:0031326; GO:0032553; GO:0032555; GO:0032559; GO:0033554; GO:0034641; GO:0034645; GO:0034654; GO:0035639; GO:0036094; GO:0043167; GO:0043168; GO:0043169; GO:0043170; GO:0043226; GO:0043227; GO:0043229; GO:0043231; GO:0044237; GO:0044238; GO:0044249; GO:0044260; GO:0044271; GO:0044424; GO:0044464; GO:0045087; GO:0046483; GO:0046872; GO:0050789; GO:0050794; GO:0050896; GO:0051052; GO:0051171; ... (96 total)		ko:K07478	AAA; AAA_assoc_2; MgsA_C; UBA	L	COG2256@1|root; KOG2028@2759|Eukaryota; 37PNU@33090|Viridiplantae; 3G93Y@35493|Streptophyta			11	10	TRUE	FALSE	FALSE
OG0013577	1	1	1	1	1	1	1	1	1	1	1	CaupuriG00000018946	MemarginataG00000011216	TucunacaG00000018297			0	FALSE	EF-hand domain pair					EF-hand_1; EF-hand_5; EF-hand_7	T	2AX2H@1|root; 2RZ8B@2759|Eukaryota; 37UID@33090|Viridiplantae; 3GIK9@35493|Streptophyta; 4JPV0@91835|fabids			11	11	TRUE	FALSE	FALSE
OG0013578	1	1	1	1	1	1	1	1	1	1	1	CaupuriG00000019622	MemarginataG00000010713	TucunacaG00000018933			0	FALSE	SNARE associated Golgi protein					SNARE_assoc	S	COG0398@1|root; KOG3140@2759|Eukaryota; 37I6X@33090|Viridiplantae; 3GBPS@35493|Streptophyta; 4JI0Q@91835|fabids			11	11	TRUE	FALSE	FALSE
OG0013579	1	1	1	1	1	1	2	1	0	1	1	CaupuriG00000018603	MemarginataG00000011503	TucunacaG00000017928			0	FALSE	NUMOD3 motif (2 copies)					NUMOD3	S	28M62@1|root; 2QTNT@2759|Eukaryota; 37T9J@33090|Viridiplantae; 3G9GF@35493|Streptophyta; 4JNUJ@91835|fabids			11	10	TRUE	FALSE	FALSE
OG0013580	1	1	1	1	1	1	1	1	1	1	1	CaupuriG00000019539	MemarginataG00000010789	TucunacaG00000018858			0	FALSE	Vacuolar protein sorting-associated protein		GO:0000814; GO:0003674; GO:0005198; GO:0005488; GO:0005515; GO:0005575; GO:0005622; GO:0005623; GO:0005737; GO:0005768; GO:0006508; GO:0006511; GO:0006807; GO:0006810; GO:0006886; GO:0007034; GO:0008104; GO:0008150; GO:0008152; GO:0009056; GO:0009057; GO:0009987; GO:0010008; GO:0012505; GO:0015031; GO:0015833; GO:0016020; GO:0016192; GO:0016197; GO:0019538; GO:0019941; GO:0030163; GO:0031090; GO:0031410; GO:0031982; GO:0032509; GO:0032511; GO:0032991; GO:0033036; GO:0033365; GO:0034613; GO:0036452; GO:0042802; GO:0042803; GO:0042886; GO:0043162; GO:0043170; GO:0043226; GO:0043227; GO:0043229; GO:0043328; GO:0043632; GO:0044237; GO:0044238; GO:0044248; GO:0044257; GO:0044260; GO:0044265; GO:0044267; GO:0044422; GO:0044424; GO:0044425; GO:0044433; GO:0044440; GO:0044444; GO:0044446; GO:0044464; GO:0045184; GO:0045324; GO:0046907; GO:0046983; GO:0051179; GO:0051234; GO:0051603; GO:0051641; GO:0051649; GO:0070727; GO:0071702; GO:0071704; GO:0071705; ... (91 total)		ko:K12189	ESCRT-II	S	KOG4068@1|root; KOG4068@2759|Eukaryota; 37IB9@33090|Viridiplantae; 3GDJX@35493|Streptophyta; 4JIUW@91835|fabids			11	11	TRUE	FALSE	FALSE
OG0013581	1	1	1	1	1	1	1	1	1	1	1	CaupuriG00000021789	MemarginataG00000008452	TucunacaG00000021027			0	FALSE	Hydrolase	UAH	GO:0000255; GO:0000256; GO:0003674; GO:0003824; GO:0004848; GO:0005488; GO:0005515; GO:0005575; GO:0005622; GO:0005623; GO:0005737; GO:0005783; GO:0006139; GO:0006144; GO:0006145; GO:0006725; GO:0006807; GO:0008150; GO:0008152; GO:0009056; GO:0009112; GO:0009987; GO:0010135; GO:0010136; GO:0012505; GO:0016787; GO:0016810; GO:0016811; GO:0016813; GO:0017144; GO:0019439; GO:0034641; GO:0042737; GO:0042802; GO:0043167; GO:0043169; GO:0043226; GO:0043227; GO:0043229; GO:0043231; GO:0043603; GO:0043605; GO:0044237; GO:0044238; GO:0044248; GO:0044270; GO:0044281; GO:0044424; GO:0044444; GO:0044464; GO:0046113; GO:0046483; GO:0046700; GO:0046872; GO:0050538; GO:0055086; GO:0071704; GO:0072521; GO:0072523; GO:1901360; GO:1901361; GO:1901564; GO:1901565; GO:1901575	3.5.1.116	ko:K18151	M20_dimer; Peptidase_M20; Peptidase_M28	O	COG0624@1|root; 2QPR4@2759|Eukaryota; 37N19@33090|Viridiplantae; 3G9HT@35493|Streptophyta; 4JMJT@91835|fabids			11	11	TRUE	FALSE	FALSE
OG0013582	1	1	1	1	1	1	1	1	1	1	1	CaupuriG00000023022	MemarginataG00000007241	TucunacaG00000022232	beta_carboline_or_specialized_metabolism	methyltransferase	1	FALSE	Belongs to the class I-like SAM-binding methyltransferase superfamily. RNA M5U methyltransferase family		GO:0001510; GO:0003674; GO:0003676; GO:0003677; GO:0003824; GO:0005488; GO:0006139; GO:0006396; GO:0006725; GO:0006807; GO:0008150; GO:0008152; GO:0008168; GO:0008173; GO:0009451; GO:0009987; GO:0010467; GO:0016070; GO:0016740; GO:0016741; GO:0032259; GO:0034641; GO:0043167; GO:0043169; GO:0043170; GO:0043412; GO:0043414; GO:0044237; GO:0044238; GO:0044260; GO:0046483; GO:0046872; GO:0071704; GO:0090304; GO:0097159; GO:0140098; GO:1901360; GO:1901363		ko:K15332	RRM_1; tRNA_U5-meth_tr; zf-CCCH	J	COG2265@1|root; COG5063@1|root; KOG1677@2759|Eukaryota; KOG2187@2759|Eukaryota; 37HMZ@33090|Viridiplantae; 3GD50@35493|Streptophyta; 4JJN2@91835|fabids			11	11	TRUE	FALSE	FALSE
OG0013583	1	1	1	1	1	1	1	1	1	1	1	CaupuriG00000016215	MemarginataG00000013660	TucunacaG00000015627			0	FALSE				2.7.1.159	ko:K01765			29PWR@1|root; 2RX73@2759|Eukaryota; 37T2D@33090|Viridiplantae; 3GDCC@35493|Streptophyta; 4JQ8T@91835|fabids			11	11	TRUE	FALSE	FALSE
OG0013584	1	1	1	1	1	1	1	1	1	1	1	CaupuriG00000017355	MemarginataG00000012599	TucunacaG00000016777			0	FALSE	Pentatricopeptide repeat-containing protein At4g16835		GO:0000959; GO:0003674; GO:0003676; GO:0003723; GO:0003824; GO:0004518; GO:0004519; GO:0005488; GO:0005575; GO:0005622; GO:0005623; GO:0005737; GO:0005739; GO:0006139; GO:0006725; GO:0006807; GO:0008150; GO:0008152; GO:0008270; GO:0009451; GO:0009987; GO:0016070; GO:0016787; GO:0016788; GO:0034641; GO:0043167; GO:0043169; GO:0043170; GO:0043226; GO:0043227; GO:0043229; GO:0043231; GO:0043412; GO:0044237; GO:0044238; GO:0044424; GO:0044444; GO:0044464; GO:0046483; GO:0046872; GO:0046914; GO:0071704; GO:0090304; GO:0090305; GO:0097159; GO:1900864; GO:1901360; GO:1901363			DYW_deaminase; PPR; PPR_2	S	KOG4197@1|root; KOG4197@2759|Eukaryota; 37T9R@33090|Viridiplantae; 3GFU5@35493|Streptophyta; 4JH24@91835|fabids			11	11	TRUE	FALSE	FALSE
OG0013585	1	1	2	1	1	1	1	1	1	1	0	CaupuriG00000019557	MemarginataG00000010765	TucunacaG00000018881			0	FALSE						Nnf1		2BUW3@1|root; 2S23Z@2759|Eukaryota; 37VGX@33090|Viridiplantae; 3GJKQ@35493|Streptophyta			11	10	TRUE	FALSE	FALSE
OG0013586	1	1	1	1	1	1	1	1	1	1	1	CaupuriG00000020719	MemarginataG00000009811	TucunacaG00000020059			0	FALSE	Nuclear export mediator factor		GO:0005575; GO:0005622; GO:0005623; GO:0005634; GO:0006810; GO:0006913; GO:0008150; GO:0043226; GO:0043227; GO:0043229; GO:0043231; GO:0044424; GO:0044464; GO:0046907; GO:0051168; GO:0051169; GO:0051179; GO:0051234; GO:0051641; GO:0051649			DUF3441; DUF814; FbpA; zf-CCHC	K	COG1293@1|root; KOG2030@2759|Eukaryota; 37M31@33090|Viridiplantae; 3GFKS@35493|Streptophyta; 4JMQJ@91835|fabids			11	11	TRUE	FALSE	FALSE
OG0013587	1	1	1	1	1	1	1	1	1	1	1	CaupuriG00000019843	MemarginataG00000010562	TucunacaG00000019187	meristem_organ_development	GO:0048856	1	FALSE	glycine--tRNA ligase		GO:0000003; GO:0000166; GO:0003006; GO:0003674; GO:0003824; GO:0004812; GO:0004820; GO:0005488; GO:0005515; GO:0005524; GO:0005575; GO:0005622; GO:0005623; GO:0005737; GO:0005739; GO:0006082; GO:0006139; GO:0006399; GO:0006412; GO:0006418; GO:0006426; GO:0006518; GO:0006520; GO:0006725; GO:0006807; GO:0007275; GO:0008144; GO:0008150; GO:0008152; GO:0009058; GO:0009059; GO:0009507; GO:0009532; GO:0009536; GO:0009570; GO:0009790; GO:0009791; GO:0009793; GO:0009987; GO:0010154; GO:0010467; GO:0016070; GO:0016874; GO:0016875; GO:0017076; GO:0019538; GO:0019752; GO:0022414; GO:0030554; GO:0032501; GO:0032502; GO:0032553; GO:0032555; GO:0032559; GO:0034641; GO:0034645; GO:0034660; GO:0035639; GO:0036094; GO:0043038; GO:0043039; GO:0043043; GO:0043167; GO:0043168; GO:0043170; GO:0043226; GO:0043227; GO:0043229; GO:0043231; GO:0043436; GO:0043603; GO:0043604; GO:0044237; GO:0044238; GO:0044249; GO:0044260; GO:0044267; GO:0044271; GO:0044281; GO:0044422; ... (111 total)	6.1.1.14	ko:K14164	tRNA-synt_2e; tRNA_synt_2f	J	COG0751@1|root; 2QS5T@2759|Eukaryota; 37JRG@33090|Viridiplantae; 3GB3M@35493|Streptophyta; 4JEYV@91835|fabids			11	11	TRUE	FALSE	FALSE
OG0013588	1	1	1	1	1	1	1	1	1	1	1	CaupuriG00000016587	MemarginataG00000013301	TucunacaG00000016006			0	FALSE	Plant nuclear matrix protein 1 (NMP1)		GO:0003674; GO:0005488; GO:0005515; GO:0005575; GO:0005622; GO:0005623; GO:0005737; GO:0005819; GO:0005856; GO:0005874; GO:0005876; GO:0007049; GO:0008017; GO:0008092; GO:0008150; GO:0009524; GO:0009987; GO:0015630; GO:0015631; GO:0043226; GO:0043228; GO:0043229; GO:0043232; GO:0044422; GO:0044424; GO:0044430; GO:0044444; GO:0044446; GO:0044464; GO:0051011; GO:0051301; GO:0099080; GO:0099081; GO:0099512; GO:0099513			Plant_NMP1	S	28ITA@1|root; 2QR4M@2759|Eukaryota; 37K2T@33090|Viridiplantae; 3G8AK@35493|Streptophyta; 4JICU@91835|fabids			11	11	TRUE	FALSE	FALSE
OG0013589	1	1	1	1	1	1	1	1	1	1	1	CaupuriG00000015942	MemarginataG00000013906	TucunacaG00000015350			0	FALSE	Endonuclease 4-like; endonuclease		GO:0000014; GO:0003674; GO:0003676; GO:0003824; GO:0004518; GO:0004519; GO:0004520; GO:0004536; GO:0005488; GO:0005575; GO:0005576; GO:0006139; GO:0006259; GO:0006308; GO:0006725; GO:0006793; GO:0006796; GO:0006807; GO:0008150; GO:0008152; GO:0008252; GO:0008254; GO:0009056; GO:0009057; GO:0009987; GO:0016311; GO:0016787; GO:0016788; GO:0016791; GO:0019439; GO:0034641; GO:0034655; GO:0042578; GO:0043167; GO:0043169; GO:0043170; GO:0043765; GO:0044237; GO:0044238; GO:0044248; GO:0044260; GO:0044265; GO:0044270; GO:0046483; GO:0046700; GO:0046872; GO:0071704; GO:0090304; GO:0090305; GO:0097159; GO:0140097; GO:1901360; GO:1901361; GO:1901363; GO:1901575			S1-P1_nuclease	S	28JIP@1|root; 2QRXU@2759|Eukaryota; 37IS9@33090|Viridiplantae; 3GBCD@35493|Streptophyta; 4JENJ@91835|fabids			11	11	TRUE	FALSE	FALSE
OG0013590	1	1	1	1	1	1	1	1	1	1	1	CaupuriG00000022641	MemarginataG00000007657	TucunacaG00000021879			0	FALSE	urease accessory protein	UREF	GO:0003674; GO:0005488; GO:0006807; GO:0008150; GO:0008152; GO:0016151; GO:0043085; GO:0043167; GO:0043169; GO:0044093; GO:0046872; GO:0046914; GO:0050790; GO:0051336; GO:0051345; GO:0065007; GO:0065009; GO:1905181; GO:1905182		ko:K03188	UreF	O	COG0830@1|root; 2REVQ@2759|Eukaryota; 37RP1@33090|Viridiplantae; 3G7WD@35493|Streptophyta; 4JDQR@91835|fabids			11	11	TRUE	FALSE	FALSE
OG0013591	1	1	1	1	1	1	1	1	1	1	1	CaupuriG00000020084	MemarginataG00000010341	TucunacaG00000019421			0	FALSE								2BCYA@1|root; 2S115@2759|Eukaryota; 37VHR@33090|Viridiplantae; 3GJK2@35493|Streptophyta			11	11	TRUE	FALSE	FALSE
OG0013592	1	1	1	1	1	1	1	1	1	1	1	CaupuriG00000019776	MemarginataG00000010590	TucunacaG00000019074			0	FALSE	Cytochrome c oxidase-assembly factor COX23				ko:K18185	CHCH	O	KOG4618@1|root; KOG4618@2759|Eukaryota; 37W5N@33090|Viridiplantae; 3GM2W@35493|Streptophyta; 4JURA@91835|fabids			11	11	TRUE	FALSE	FALSE
OG0013593	1	1	1	1	1	1	1	1	1	1	1	CaupuriG00000022966	MemarginataG00000007288	TucunacaG00000022197			0	FALSE								2BV3S@1|root; 2S24E@2759|Eukaryota; 37VRP@33090|Viridiplantae; 3GJCF@35493|Streptophyta			11	11	TRUE	FALSE	FALSE
OG0013594	1	1	1	1	1	1	1	1	1	1	1	CaupuriG00000018704	MemarginataG00000011395	TucunacaG00000018025	cell_wall_related	GO:0071555	1	FALSE	callose synthase		GO:0000148; GO:0000271; GO:0003674; GO:0003824; GO:0003843; GO:0005575; GO:0005623; GO:0005886; GO:0005975; GO:0005976; GO:0006073; GO:0006074; GO:0006075; GO:0008150; GO:0008152; GO:0008194; GO:0008360; GO:0009058; GO:0009059; GO:0009250; GO:0009987; GO:0016020; GO:0016021; GO:0016043; GO:0016051; GO:0016740; GO:0016757; GO:0016758; GO:0022603; GO:0022604; GO:0031224; GO:0032991; GO:0033692; GO:0034637; GO:0034645; GO:0035251; GO:0043170; GO:0044042; GO:0044237; GO:0044238; GO:0044249; GO:0044260; GO:0044262; GO:0044264; GO:0044425; GO:0044459; GO:0044464; GO:0045229; GO:0046527; GO:0050789; GO:0050793; GO:0050794; GO:0051128; GO:0051273; GO:0051274; GO:0065007; GO:0065008; GO:0071554; GO:0071555; GO:0071704; GO:0071840; GO:0071944; GO:0098796; GO:0098797; GO:1901576; GO:1902494; GO:1990234		ko:K11000	FKS1_dom1; Glucan_synthase; Vta1	M	KOG0916@1|root; KOG0916@2759|Eukaryota; 37NH0@33090|Viridiplantae; 3GEYG@35493|Streptophyta; 4JNIU@91835|fabids	putative	Cluster:021; Cluster:020	11	11	TRUE	FALSE	FALSE
OG0013595	1	0	0	0	1	0	4	0	4	1	0	CaupuriG00000018885	MemarginataG00000011267	TucunacaG00000018235	signaling_receptors	lrr	1	FALSE	Receptor-like protein 12					LRRNT_2; LRR_1; LRR_4; LRR_6; LRR_8	S	COG4886@1|root; KOG0619@2759|Eukaryota; 37J1Y@33090|Viridiplantae; 3GFFF@35493|Streptophyta; 4JKNE@91835|fabids			11	5	TRUE	FALSE	FALSE
OG0013596	1	1	1	1	1	1	1	1	1	1	1	CaupuriG00000019541	MemarginataG00000010785	TucunacaG00000018860			0	FALSE	DNAJ heat shock N-terminal domain-containing protein; Domain of unknown function (DUF3444)		GO:0005575; GO:0016020; GO:0016021; GO:0031224; GO:0044425			DUF3444; DnaJ	O	28I4D@1|root; 2QQET@2759|Eukaryota; 37I2X@33090|Viridiplantae; 3GAHR@35493|Streptophyta; 4JN5D@91835|fabids			11	11	TRUE	FALSE	FALSE
OG0013597	1	1	1	1	1	1	1	1	1	1	1	CaupuriG00000016663	MemarginataG00000013228	TucunacaG00000016080			0	FALSE	Xylosyltransferase				ko:K20891	Branch	G	KOG0799@1|root; KOG0799@2759|Eukaryota; 37Q7R@33090|Viridiplantae; 3GF83@35493|Streptophyta; 4JI7T@91835|fabids			11	11	TRUE	FALSE	FALSE
OG0013598	1	1	1	1	1	1	1	1	1	1	1	CaupuriG00000018661	MemarginataG00000011454	TucunacaG00000017984	meristem_organ_development	GO:0048856	1	FALSE	Protein ROOT INITIATION DEFECTIVE 3-like		GO:0005575; GO:0005622; GO:0005623; GO:0005634; GO:0005654; GO:0005730; GO:0005737; GO:0007275; GO:0008150; GO:0031974; GO:0031981; GO:0032501; GO:0032502; GO:0043226; GO:0043227; GO:0043228; GO:0043229; GO:0043231; GO:0043232; GO:0043233; GO:0044422; GO:0044424; GO:0044428; GO:0044446; GO:0044464; GO:0048856; GO:0070013		ko:K14829	WD40	S	COG2319@1|root; KOG0646@2759|Eukaryota; 37SKE@33090|Viridiplantae; 3GH9X@35493|Streptophyta; 4JFC8@91835|fabids			11	11	TRUE	FALSE	FALSE
OG0013599	1	1	1	1	1	1	1	1	1	1	1	CaupuriG00000016295	MemarginataG00000013586	TucunacaG00000015699			0	FALSE	Pentatricopeptide repeat-containing protein		GO:0000959; GO:0000963; GO:0003674; GO:0003676; GO:0003723; GO:0003824; GO:0004518; GO:0004519; GO:0005488; GO:0005575; GO:0005622; GO:0005623; GO:0005737; GO:0005739; GO:0006139; GO:0006396; GO:0006725; GO:0006807; GO:0008150; GO:0008152; GO:0008270; GO:0009451; GO:0009507; GO:0009536; GO:0009987; GO:0010467; GO:0016070; GO:0016071; GO:0016553; GO:0016554; GO:0016556; GO:0016787; GO:0016788; GO:0034641; GO:0043167; GO:0043169; GO:0043170; GO:0043226; GO:0043227; GO:0043229; GO:0043231; GO:0043412; GO:0044237; GO:0044238; GO:0044424; GO:0044444; GO:0044464; GO:0046483; GO:0046872; GO:0046914; GO:0071704; GO:0080156; GO:0090304; GO:0090305; GO:0097159; GO:0140053; GO:1900864; GO:1901360; GO:1901363			DYW_deaminase; PPR; PPR_2	S	KOG4197@1|root; KOG4197@2759|Eukaryota; 37I0B@33090|Viridiplantae; 3G742@35493|Streptophyta; 4JNHU@91835|fabids			11	11	TRUE	FALSE	FALSE
OG0013600	1	1	1	1	1	1	1	1	1	1	1	CaupuriG00000019074	MemarginataG00000011101	TucunacaG00000018424			0	FALSE	Protein RETICULATA-related					RETICULATA-like	S	28IK9@1|root; 2QQX6@2759|Eukaryota; 37P7R@33090|Viridiplantae; 3G73Z@35493|Streptophyta; 4JD6Y@91835|fabids	putative	Cluster:024	11	11	TRUE	FALSE	FALSE
OG0013601	1	1	1	1	1	1	1	1	1	1	1	CaupuriG00000022483	MemarginataG00000007796	TucunacaG00000021694	meristem_organ_development	GO:0048856	1	FALSE	Nucleoporin GLE1; Nucleoporin		GO:0000003; GO:0000822; GO:0003006; GO:0003341; GO:0003351; GO:0003674; GO:0005488; GO:0005515; GO:0005543; GO:0005575; GO:0005622; GO:0005623; GO:0005634; GO:0005635; GO:0005643; GO:0005737; GO:0006403; GO:0006405; GO:0006406; GO:0006417; GO:0006446; GO:0006449; GO:0006611; GO:0006810; GO:0006886; GO:0006913; GO:0006928; GO:0007017; GO:0007018; GO:0007275; GO:0007368; GO:0007389; GO:0007399; GO:0007422; GO:0008104; GO:0008144; GO:0008150; GO:0008152; GO:0008283; GO:0008289; GO:0009791; GO:0009799; GO:0009855; GO:0009889; GO:0009987; GO:0010001; GO:0010154; GO:0010467; GO:0010468; GO:0010556; GO:0010608; GO:0012505; GO:0014009; GO:0014010; GO:0014037; GO:0015031; GO:0015833; GO:0015931; GO:0016973; GO:0019222; GO:0022008; GO:0022414; GO:0030154; GO:0030182; GO:0031323; GO:0031326; GO:0031369; GO:0031503; GO:0031967; GO:0031975; GO:0032268; GO:0032501; GO:0032502; GO:0032991; GO:0033036; GO:0034248; GO:0034613; GO:0036094; GO:0042063; GO:0042886; ... (133 total)		ko:K18723	GLE1	A	KOG2412@1|root; KOG2412@2759|Eukaryota; 37NRH@33090|Viridiplantae; 3G7RY@35493|Streptophyta; 4JIUH@91835|fabids			11	11	TRUE	FALSE	FALSE
OG0013602	1	1	1	1	1	1	1	1	1	1	1	CaupuriG00000021942	MemarginataG00000008238	TucunacaG00000021190	meristem_organ_development; transcriptional_regulation	dna-binding; myb	2	FALSE	Chlorophyll(Ide) b reductase NOL	NOL	GO:0003674; GO:0003824; GO:0005575; GO:0005622; GO:0005623; GO:0005737; GO:0006725; GO:0006778; GO:0006787; GO:0006807; GO:0008150; GO:0008152; GO:0009056; GO:0009057; GO:0009507; GO:0009534; GO:0009535; GO:0009536; GO:0009579; GO:0009987; GO:0010304; GO:0015994; GO:0015996; GO:0016020; GO:0016491; GO:0016614; GO:0016616; GO:0019439; GO:0019538; GO:0030163; GO:0031976; GO:0031984; GO:0033013; GO:0033015; GO:0034256; GO:0034357; GO:0034641; GO:0042440; GO:0042651; GO:0043170; GO:0043226; GO:0043227; GO:0043229; GO:0043231; GO:0044237; GO:0044238; GO:0044248; GO:0044257; GO:0044260; GO:0044265; GO:0044267; GO:0044270; GO:0044422; GO:0044424; GO:0044434; GO:0044435; GO:0044436; GO:0044444; GO:0044446; GO:0044464; GO:0046149; GO:0046483; GO:0046700; GO:0051186; GO:0051187; GO:0055035; GO:0055114; GO:0071704; GO:1901360; GO:1901361; GO:1901564; GO:1901565; GO:1901575	1.1.1.294	ko:K13606	Myb_DNA-binding; adh_short	Q	COG1028@1|root; KOG0725@2759|Eukaryota; 37NI4@33090|Viridiplantae; 3GAVI@35493|Streptophyta; 4JFRN@91835|fabids	cf_putative	Cluster:028	11	11	TRUE	FALSE	FALSE
OG0013603	1	1	1	1	1	1	1	1	1	1	1	CaupuriG00000022220	MemarginataG00000007995	TucunacaG00000021456			0	FALSE	Belongs to the adaptor complexes medium subunit family		GO:0005575; GO:0005622; GO:0005623; GO:0005737; GO:0006810; GO:0006886; GO:0008104; GO:0008150; GO:0012506; GO:0015031; GO:0015833; GO:0016020; GO:0016192; GO:0030117; GO:0030118; GO:0030119; GO:0030131; GO:0030659; GO:0031090; GO:0031410; GO:0031982; GO:0032991; GO:0033036; GO:0034613; GO:0042886; GO:0043226; GO:0043227; GO:0043229; GO:0044422; GO:0044424; GO:0044425; GO:0044433; GO:0044444; GO:0044446; GO:0044464; GO:0045184; GO:0046907; GO:0048475; GO:0051179; GO:0051234; GO:0051641; GO:0051649; GO:0070727; GO:0071702; GO:0071705; GO:0097708; GO:0098796		ko:K19023	Adap_comp_sub	U	KOG0937@1|root; KOG0937@2759|Eukaryota; 37MZJ@33090|Viridiplantae; 3GBD7@35493|Streptophyta; 4JNHP@91835|fabids			11	11	TRUE	FALSE	FALSE
OG0013604	1	1	1	1	1	1	1	1	1	1	1	CaupuriG00000020574	MemarginataG00000009884	TucunacaG00000019919			0	FALSE	Photosystem II D1 precursor processing protein PSB27-H2		GO:0005575; GO:0005622; GO:0005623; GO:0005737; GO:0006091; GO:0008150; GO:0008152; GO:0009507; GO:0009534; GO:0009536; GO:0009543; GO:0009579; GO:0009987; GO:0010207; GO:0015979; GO:0016043; GO:0019684; GO:0022607; GO:0031976; GO:0031977; GO:0031978; GO:0031984; GO:0034622; GO:0043226; GO:0043227; GO:0043229; GO:0043231; GO:0043933; GO:0044085; GO:0044237; GO:0044422; GO:0044424; GO:0044434; GO:0044435; GO:0044436; GO:0044444; GO:0044446; GO:0044464; GO:0065003; GO:0071840			PSII_Pbs27	S	2C7QM@1|root; 2RXV8@2759|Eukaryota; 37U9N@33090|Viridiplantae; 3GHXP@35493|Streptophyta; 4JP68@91835|fabids			11	11	TRUE	FALSE	FALSE
OG0013605	1	0	2	1	1	2	1	1	1	1	0	CaupuriG00000020385	MemarginataG00000010111	TucunacaG00000019728			0	FALSE	Rapid ALkalinization Factor (RALF); rapid alkalinization		GO:0003674; GO:0005102; GO:0005179; GO:0005488; GO:0005515; GO:0005575; GO:0005576; GO:0005618; GO:0005622; GO:0005623; GO:0005911; GO:0007154; GO:0007165; GO:0007267; GO:0008150; GO:0009505; GO:0009506; GO:0009719; GO:0009725; GO:0009741; GO:0009742; GO:0009755; GO:0009966; GO:0009987; GO:0010033; GO:0010469; GO:0010646; GO:0014070; GO:0019722; GO:0019932; GO:0023051; GO:0023052; GO:0030054; GO:0030312; GO:0030545; GO:0032870; GO:0033993; GO:0035556; GO:0040008; GO:0042221; GO:0043401; GO:0044464; GO:0045926; GO:0048018; GO:0048046; GO:0048519; GO:0048545; GO:0048583; GO:0050789; GO:0050794; GO:0050896; GO:0051716; GO:0055044; GO:0065007; GO:0065009; GO:0070887; GO:0071310; GO:0071367; GO:0071383; GO:0071396; GO:0071407; GO:0071495; GO:0071944; GO:0098772; GO:1901700; GO:1901701			RALF	S	2BQ63@1|root; 2S1TF@2759|Eukaryota; 37WA4@33090|Viridiplantae; 3GK5X@35493|Streptophyta; 4JQPE@91835|fabids			11	9	TRUE	FALSE	FALSE
OG0013606	1	1	1	1	1	1	1	1	1	1	1	CaupuriG00000020865	MemarginataG00000009109	TucunacaG00000020161	hormone_response; meristem_organ_development; secondary_metabolism_or_defense	GO:0006952; GO:0009733; GO:0010075; GO:0048509; GO:0048856	3	FALSE	Protein-tyrosine sulfotransferase-like		GO:0000139; GO:0002376; GO:0003674; GO:0003824; GO:0005575; GO:0005622; GO:0005623; GO:0005737; GO:0005768; GO:0005794; GO:0005802; GO:0006029; GO:0006521; GO:0006807; GO:0006950; GO:0006952; GO:0006955; GO:0007275; GO:0008146; GO:0008150; GO:0008152; GO:0008476; GO:0009058; GO:0009059; GO:0009100; GO:0009101; GO:0009653; GO:0009719; GO:0009725; GO:0009733; GO:0009888; GO:0009889; GO:0009890; GO:0009892; GO:0009987; GO:0010015; GO:0010033; GO:0010073; GO:0010075; GO:0010082; GO:0010364; GO:0010366; GO:0010468; GO:0010565; GO:0010817; GO:0012505; GO:0015012; GO:0015015; GO:0016020; GO:0016021; GO:0016740; GO:0016782; GO:0017095; GO:0019222; GO:0019538; GO:0019827; GO:0022622; GO:0030166; GO:0030201; GO:0031090; GO:0031224; GO:0031323; GO:0031324; GO:0031326; GO:0031327; GO:0031335; GO:0031336; GO:0031410; GO:0031982; GO:0031984; GO:0032350; GO:0032351; GO:0032353; GO:0032501; GO:0032502; GO:0033238; GO:0033239; GO:0034483; GO:0034645; GO:0040008; ... (150 total)	2.8.2.20	ko:K22218	Sulfotransfer_1; Sulfotransfer_2	S	28P8S@1|root; 2QVVW@2759|Eukaryota; 37NIG@33090|Viridiplantae; 3GEG8@35493|Streptophyta; 4JEER@91835|fabids			11	11	TRUE	FALSE	FALSE
OG0013607	1	1	1	1	1	1	2	1	1	1	0	CaupuriG00000022236	MemarginataG00000007977	TucunacaG00000021470			0	FALSE	LEC14B homolog				ko:K11801	WD40	L	KOG0266@1|root; KOG0266@2759|Eukaryota; 37SIQ@33090|Viridiplantae; 3GDCJ@35493|Streptophyta; 4JSRV@91835|fabids			11	10	TRUE	FALSE	FALSE
OG0013608	1	1	1	1	1	1	1	1	1	1	1	CaupuriG00000016805	MemarginataG00000013055	TucunacaG00000016238			0	FALSE	Pentatricopeptide repeat-containing protein		GO:0003674; GO:0003676; GO:0003723; GO:0003824; GO:0004518; GO:0004519; GO:0005488; GO:0005575; GO:0005622; GO:0005623; GO:0006139; GO:0006725; GO:0006807; GO:0008150; GO:0008152; GO:0009451; GO:0009987; GO:0016070; GO:0016787; GO:0016788; GO:0034641; GO:0043170; GO:0043226; GO:0043227; GO:0043229; GO:0043231; GO:0043412; GO:0044237; GO:0044238; GO:0044424; GO:0044464; GO:0046483; GO:0071704; GO:0090304; GO:0090305; GO:0097159; GO:1901360; GO:1901363			PPR; PPR_2; PPR_3	S	KOG4197@1|root; KOG4197@2759|Eukaryota; 37SBU@33090|Viridiplantae; 3G95N@35493|Streptophyta; 4JDRM@91835|fabids			11	11	TRUE	FALSE	FALSE
OG0013609	1	1	1	1	1	1	1	1	1	1	1	CaupuriG00000016596	MemarginataG00000013294	TucunacaG00000016014			0	FALSE	Pentatricopeptide repeat-containing protein		GO:0003674; GO:0003676; GO:0003723; GO:0003824; GO:0004518; GO:0004519; GO:0005488; GO:0005575; GO:0005622; GO:0005623; GO:0006139; GO:0006725; GO:0006807; GO:0008150; GO:0008152; GO:0008270; GO:0009451; GO:0009987; GO:0016070; GO:0016787; GO:0016788; GO:0034641; GO:0043167; GO:0043169; GO:0043170; GO:0043226; GO:0043227; GO:0043229; GO:0043231; GO:0043412; GO:0044237; GO:0044238; GO:0044424; GO:0044464; GO:0046483; GO:0046872; GO:0046914; GO:0071704; GO:0090304; GO:0090305; GO:0097159; GO:1901360; GO:1901363			DYW_deaminase; PPR; PPR_2; PPR_3	S	KOG4197@1|root; KOG4197@2759|Eukaryota; 37KUJ@33090|Viridiplantae; 3G9E6@35493|Streptophyta; 4JHQH@91835|fabids			11	11	TRUE	FALSE	FALSE
OG0013610	1	1	1	1	1	1	1	1	1	1	1	CaupuriG00000020725	MemarginataG00000009818	TucunacaG00000020063	meristem_organ_development	GO:0048856	1	FALSE	beta-1; 3-galactosyltransferase 16		GO:0000003; GO:0000139; GO:0003006; GO:0003674; GO:0003824; GO:0005488; GO:0005575; GO:0005622; GO:0005623; GO:0005737; GO:0005794; GO:0006029; GO:0006464; GO:0006486; GO:0006493; GO:0006807; GO:0007275; GO:0008150; GO:0008152; GO:0008378; GO:0009058; GO:0009059; GO:0009100; GO:0009101; GO:0009653; GO:0009791; GO:0009888; GO:0009987; GO:0010015; GO:0010053; GO:0010054; GO:0010154; GO:0010191; GO:0010192; GO:0010214; GO:0010384; GO:0010404; GO:0010405; GO:0012505; GO:0016020; GO:0016021; GO:0016740; GO:0016757; GO:0016758; GO:0018193; GO:0018208; GO:0018258; GO:0019538; GO:0021700; GO:0022414; GO:0022622; GO:0030154; GO:0030246; GO:0031090; GO:0031224; GO:0031984; GO:0032501; GO:0032502; GO:0034645; GO:0036211; GO:0043170; GO:0043226; GO:0043227; GO:0043229; GO:0043231; GO:0043412; GO:0043413; GO:0044036; GO:0044237; GO:0044238; GO:0044249; GO:0044260; GO:0044267; GO:0044422; GO:0044424; GO:0044425; GO:0044431; GO:0044444; GO:0044446; GO:0044464; ... (110 total)		ko:K20843	Gal-bind_lectin; Galactosyl_T	G	KOG2287@1|root; KOG2287@2759|Eukaryota; 37HNX@33090|Viridiplantae; 3G8NE@35493|Streptophyta; 4JEHZ@91835|fabids			11	11	TRUE	FALSE	FALSE
OG0013611	1	0	2	1	1	1	2	1	0	1	1	CaupuriG00000017077	MemarginataG00000012834	TucunacaG00000016505	meristem_organ_development; transcriptional_regulation	GO:0006351; GO:0048856; transcription factor	2	FALSE	Nuclear transcription factor Y subunit		GO:0000003; GO:0001101; GO:0003006; GO:0003674; GO:0003676; GO:0003677; GO:0003700; GO:0003712; GO:0005488; GO:0005515; GO:0005575; GO:0005622; GO:0005623; GO:0005634; GO:0006139; GO:0006351; GO:0006355; GO:0006725; GO:0006807; GO:0007154; GO:0007165; GO:0007275; GO:0008150; GO:0008152; GO:0009058; GO:0009059; GO:0009314; GO:0009416; GO:0009628; GO:0009648; GO:0009719; GO:0009725; GO:0009737; GO:0009738; GO:0009739; GO:0009740; GO:0009755; GO:0009791; GO:0009889; GO:0009987; GO:0010029; GO:0010033; GO:0010099; GO:0010228; GO:0010467; GO:0010468; GO:0010476; GO:0010556; GO:0016070; GO:0018130; GO:0019219; GO:0019222; GO:0019438; GO:0022414; GO:0023052; GO:0031323; GO:0031326; GO:0032501; GO:0032502; GO:0032774; GO:0032870; GO:0033993; GO:0034641; GO:0034645; GO:0034654; GO:0042221; GO:0043170; GO:0043226; GO:0043227; GO:0043229; GO:0043231; GO:0044237; GO:0044238; GO:0044249; GO:0044260; GO:0044271; GO:0044424; GO:0044464; GO:0046483; GO:0046982; ... (133 total)			CBFD_NFYB_HMF	K	COG5208@1|root; KOG1657@2759|Eukaryota; 37VHG@33090|Viridiplantae; 3GJC6@35493|Streptophyta			11	9	TRUE	FALSE	FALSE
OG0013612	1	1	1	1	1	1	1	1	1	1	1	CaupuriG00000017411	MemarginataG00000012532	TucunacaG00000016831			0	FALSE	Man1-Src1p-C-terminal domain					MSC	S	28KD7@1|root; 2QSU0@2759|Eukaryota; 37HYQ@33090|Viridiplantae; 3GA78@35493|Streptophyta; 4JI4K@91835|fabids			11	11	TRUE	FALSE	FALSE
OG0013613	1	1	1	1	1	1	1	1	1	1	1	CaupuriG00000020216	MemarginataG00000010253	TucunacaG00000019543			0	FALSE	CDK5RAP1-like protein; TRAM domain		GO:0000079; GO:0001932; GO:0003674; GO:0003824; GO:0005488; GO:0005575; GO:0005622; GO:0005623; GO:0005737; GO:0006139; GO:0006396; GO:0006399; GO:0006400; GO:0006725; GO:0006807; GO:0008033; GO:0008150; GO:0008152; GO:0009451; GO:0009987; GO:0010467; GO:0016070; GO:0016740; GO:0019220; GO:0019222; GO:0031323; GO:0031399; GO:0032268; GO:0034470; GO:0034641; GO:0034660; GO:0042325; GO:0043167; GO:0043169; GO:0043170; GO:0043412; GO:0043549; GO:0044237; GO:0044238; GO:0044424; GO:0044464; GO:0045859; GO:0046483; GO:0046872; GO:0048037; GO:0050789; GO:0050790; GO:0050794; GO:0051171; GO:0051174; GO:0051246; GO:0051338; GO:0051536; GO:0051539; GO:0051540; GO:0051726; GO:0060255; GO:0065007; GO:0065009; GO:0071704; GO:0071900; GO:0080090; GO:0090304; GO:1901360; GO:1904029			Radical_SAM; TRAM; UPF0004	T	COG0621@1|root; KOG2492@2759|Eukaryota; 37PJP@33090|Viridiplantae; 3GBP7@35493|Streptophyta; 4JD87@91835|fabids			11	11	TRUE	FALSE	FALSE
OG0013614	1	1	1	1	1	1	1	1	1	1	1	CaupuriG00000022591	MemarginataG00000007688	TucunacaG00000021830	signaling_receptors	GO:0006468; protein kinase	1	FALSE	CBL-interacting serine threonine-protein kinase	CIPK17	GO:0000166; GO:0001101; GO:0003674; GO:0003824; GO:0004672; GO:0004674; GO:0005488; GO:0005524; GO:0005575; GO:0005622; GO:0005623; GO:0005634; GO:0005737; GO:0005886; GO:0006464; GO:0006468; GO:0006793; GO:0006796; GO:0006807; GO:0006950; GO:0006970; GO:0007154; GO:0007165; GO:0008144; GO:0008150; GO:0008152; GO:0009628; GO:0009651; GO:0009719; GO:0009725; GO:0009737; GO:0009987; GO:0010033; GO:0016020; GO:0016301; GO:0016310; GO:0016740; GO:0016772; GO:0016773; GO:0017076; GO:0018105; GO:0018107; GO:0018193; GO:0018209; GO:0018210; GO:0019538; GO:0023052; GO:0030554; GO:0032553; GO:0032555; GO:0032559; GO:0033993; GO:0035556; GO:0035639; GO:0036094; GO:0036211; GO:0042221; GO:0043167; GO:0043168; GO:0043170; GO:0043226; GO:0043227; GO:0043229; GO:0043231; GO:0043412; GO:0044237; GO:0044238; GO:0044260; GO:0044267; GO:0044424; GO:0044464; GO:0050789; GO:0050794; GO:0050896; GO:0051716; GO:0065007; GO:0071704; GO:0071944; GO:0097159; GO:0097305; ... (86 total)	2.7.11.11	ko:K07198	KA1; NAF; Pkinase	T	KOG0583@1|root; KOG0583@2759|Eukaryota; 37NE2@33090|Viridiplantae; 3GATQ@35493|Streptophyta; 4JD0A@91835|fabids			11	11	TRUE	FALSE	FALSE
OG0013615	1	1	2	1	0	1	1	1	1	2	0	CaupuriG00000021884		TucunacaG00000021137, TucunacaG00000021149	transport_and_trafficking	trafficking	1	FALSE	May be involved in both secretory and endocytic intracellular trafficking in the endosomal prevacuolar compartments		GO:0005575; GO:0005622; GO:0005623; GO:0005737; GO:0005768; GO:0005783; GO:0006810; GO:0008150; GO:0010008; GO:0012505; GO:0016020; GO:0016021; GO:0016032; GO:0016192; GO:0031090; GO:0031224; GO:0031410; GO:0031982; GO:0040011; GO:0043226; GO:0043227; GO:0043229; GO:0043231; GO:0044000; GO:0044403; GO:0044419; GO:0044422; GO:0044424; GO:0044425; GO:0044433; GO:0044440; GO:0044444; GO:0044446; GO:0044464; GO:0044766; GO:0046739; GO:0046794; GO:0051179; GO:0051234; GO:0051701; GO:0051704; GO:0051814; GO:0052126; GO:0052192; GO:0097708; GO:0098588; GO:0098805; GO:1902579		ko:K20359	PRA1	U	KOG3142@1|root; KOG3142@2759|Eukaryota; 37VD9@33090|Viridiplantae; 3GJXP@35493|Streptophyta; 4JU9B@91835|fabids			11	9	TRUE	FALSE	FALSE
OG0013616	1	1	1	1	1	1	1	1	1	1	1	CaupuriG00000017499	MemarginataG00000012463	TucunacaG00000016919			0	FALSE	beta-amylase		GO:0000272; GO:0003674; GO:0003700; GO:0003824; GO:0004553; GO:0005575; GO:0005622; GO:0005623; GO:0005634; GO:0005737; GO:0005975; GO:0005976; GO:0006355; GO:0008150; GO:0008152; GO:0009056; GO:0009057; GO:0009889; GO:0010468; GO:0010556; GO:0016052; GO:0016160; GO:0016161; GO:0016787; GO:0016798; GO:0019219; GO:0019222; GO:0031323; GO:0031326; GO:0043170; GO:0043226; GO:0043227; GO:0043229; GO:0043231; GO:0044238; GO:0044424; GO:0044464; GO:0048831; GO:0050789; GO:0050793; GO:0050794; GO:0051171; GO:0051239; GO:0051252; GO:0060255; GO:0065007; GO:0071704; GO:0080090; GO:0102229; GO:0140110; GO:1901575; GO:1903506; GO:2000026; GO:2000112; GO:2001141	3.2.1.2	ko:K01177	BES1_N; Glyco_hydro_14	G	2CJU3@1|root; 2QW2E@2759|Eukaryota; 37MJB@33090|Viridiplantae; 3G79J@35493|Streptophyta			11	11	TRUE	FALSE	FALSE
OG0013617	1	1	1	0	1	1	2	1	1	1	1	CaupuriG00000018237	MemarginataG00000011763	TucunacaG00000017583			0	FALSE						A2L_zn_ribbon		2CXBB@1|root; 2S4KC@2759|Eukaryota; 37VZQ@33090|Viridiplantae; 3GKAF@35493|Streptophyta			11	10	TRUE	FALSE	FALSE
OG0013618	1	1	1	1	1	1	1	1	1	1	1	CaupuriG00000020896	MemarginataG00000009097	TucunacaG00000020186			0	FALSE	DNA polymerase epsilon subunit			2.7.7.7	ko:K03506; ko:K11656	CBFD_NFYB_HMF	B	COG5208@1|root; KOG1657@2759|Eukaryota; 37VKG@33090|Viridiplantae; 3GK7N@35493|Streptophyta; 4JQPA@91835|fabids			11	11	TRUE	FALSE	FALSE
OG0013619	1	1	1	1	1	1	1	1	1	1	1	CaupuriG00000021251	MemarginataG00000008812	TucunacaG00000020528			0	FALSE	purine permease		GO:0003674; GO:0005215; GO:0005345; GO:0005575; GO:0006810; GO:0006863; GO:0008150; GO:0015205; GO:0015851; GO:0016020; GO:0016021; GO:0022857; GO:0031224; GO:0044425; GO:0051179; GO:0051234; GO:0055085; GO:0071702; GO:0071705; GO:0072530; GO:1904823			PUNUT	S	2CMT6@1|root; 2QRUH@2759|Eukaryota; 37R2I@33090|Viridiplantae; 3GACJ@35493|Streptophyta; 4JGHA@91835|fabids			11	11	TRUE	FALSE	FALSE
OG0013620	1	1	1	1	1	1	1	1	1	1	1	CaupuriG00000019690	MemarginataG00000010674	TucunacaG00000018986			0	FALSE						THUMP		28J0E@1|root; 2QRCB@2759|Eukaryota; 37P3Q@33090|Viridiplantae; 3GCE1@35493|Streptophyta; 4JESW@91835|fabids			11	11	TRUE	FALSE	FALSE
OG0013621	1	1	1	1	1	1	2	1	0	1	1	CaupuriG00000020625	MemarginataG00000009851	TucunacaG00000019959	meristem_organ_development	GO:0048856	1	FALSE	Pentatricopeptide repeat-containing protein At3g06430; Pentatricopeptide repeat-containing protein		GO:0000003; GO:0003006; GO:0003674; GO:0003676; GO:0003723; GO:0003824; GO:0004518; GO:0004519; GO:0005488; GO:0005575; GO:0005622; GO:0005623; GO:0005737; GO:0006139; GO:0006725; GO:0006807; GO:0007275; GO:0008150; GO:0008152; GO:0009451; GO:0009507; GO:0009536; GO:0009553; GO:0009555; GO:0009790; GO:0009791; GO:0009793; GO:0009856; GO:0009987; GO:0010154; GO:0016070; GO:0016787; GO:0016788; GO:0019843; GO:0022414; GO:0032501; GO:0032502; GO:0034641; GO:0043170; GO:0043226; GO:0043227; GO:0043229; GO:0043231; GO:0043412; GO:0044237; GO:0044238; GO:0044424; GO:0044444; GO:0044464; GO:0044706; GO:0046483; GO:0048229; GO:0048316; GO:0048608; GO:0048731; GO:0048856; GO:0048868; GO:0051704; GO:0061458; GO:0071704; GO:0090304; GO:0090305; GO:0097159; GO:1901360; GO:1901363			PPR; PPR_2; PPR_3	S	KOG4197@1|root; KOG4197@2759|Eukaryota; 37JJD@33090|Viridiplantae; 3GDNI@35493|Streptophyta; 4JFS8@91835|fabids			11	10	TRUE	FALSE	FALSE
OG0013622	1	1	1	1	1	1	1	1	1	1	1	CaupuriG00000020245	MemarginataG00000010220	TucunacaG00000019573	beta_carboline_or_specialized_metabolism	methyltransferase	1	FALSE	Histidine protein methyltransferase 1 homolog					Methyltransf_16	L	COG3897@1|root; KOG2920@2759|Eukaryota; 37N6N@33090|Viridiplantae; 3G7JD@35493|Streptophyta; 4JH7F@91835|fabids	cf_putative	Cluster:027	11	11	TRUE	FALSE	FALSE
OG0013623	1	1	1	1	1	1	1	1	1	1	1	CaupuriG00000021126	MemarginataG00000008927	TucunacaG00000020400			0	FALSE	Protein of unknown function (DUF1308)					DUF1308	S	KOG4529@1|root; KOG4529@2759|Eukaryota; 37HKW@33090|Viridiplantae; 3G9TJ@35493|Streptophyta; 4JMRY@91835|fabids			11	11	TRUE	FALSE	FALSE
OG0013624	1	1	1	1	1	1	1	1	1	1	1	CaupuriG00000020314	MemarginataG00000010168	TucunacaG00000019652			0	FALSE	Belongs to the peptidase A1 family		GO:0003674; GO:0003824; GO:0004175; GO:0004190; GO:0005575; GO:0005623; GO:0005886; GO:0006508; GO:0006807; GO:0008150; GO:0008152; GO:0008233; GO:0009056; GO:0009057; GO:0016020; GO:0016787; GO:0019538; GO:0030163; GO:0031224; GO:0031225; GO:0031226; GO:0043170; GO:0044238; GO:0044425; GO:0044459; GO:0044464; GO:0046658; GO:0070001; GO:0070011; GO:0071704; GO:0071944; GO:0140096; GO:1901564; GO:1901565; GO:1901575			TAXi_C; TAXi_N	O	KOG1339@1|root; KOG1339@2759|Eukaryota; 37NJ4@33090|Viridiplantae; 3G885@35493|Streptophyta; 4JJYH@91835|fabids			11	11	TRUE	FALSE	FALSE
OG0013625	1	1	1	1	1	1	1	1	1	1	1	CaupuriG00000021122	MemarginataG00000008953	TucunacaG00000020397			0	FALSE	Metal tolerance protein		GO:0000041; GO:0003674; GO:0005215; GO:0005385; GO:0005488; GO:0005575; GO:0005622; GO:0005623; GO:0005737; GO:0005773; GO:0005774; GO:0006810; GO:0006811; GO:0006812; GO:0006829; GO:0008150; GO:0008324; GO:0010035; GO:0010038; GO:0010043; GO:0015075; GO:0015318; GO:0016020; GO:0016021; GO:0022857; GO:0022890; GO:0030001; GO:0031090; GO:0031224; GO:0032879; GO:0034220; GO:0042221; GO:0042592; GO:0043167; GO:0043169; GO:0043226; GO:0043227; GO:0043229; GO:0043231; GO:0044422; GO:0044424; GO:0044425; GO:0044437; GO:0044444; GO:0044446; GO:0044464; GO:0046872; GO:0046873; GO:0046915; GO:0048878; GO:0050789; GO:0050794; GO:0050801; GO:0050896; GO:0051179; GO:0051234; GO:0055085; GO:0061088; GO:0065007; GO:0065008; GO:0070838; GO:0071577; GO:0072509; GO:0072511; GO:0098588; GO:0098655; GO:0098660; GO:0098662; GO:0098805		ko:K14689	Cation_efflux	P	COG1230@1|root; KOG1482@2759|Eukaryota; 37M9I@33090|Viridiplantae; 3G9VC@35493|Streptophyta; 4JGBB@91835|fabids			11	11	TRUE	FALSE	FALSE
OG0013626	1	1	1	1	1	1	1	1	1	1	1	CaupuriG00000016691	MemarginataG00000013207	TucunacaG00000016107			0	FALSE	f-box protein		GO:0006464; GO:0006807; GO:0008150; GO:0008152; GO:0009987; GO:0016567; GO:0019538; GO:0032446; GO:0036211; GO:0043170; GO:0043412; GO:0044237; GO:0044238; GO:0044260; GO:0044267; GO:0070647; GO:0071704; GO:1901564			F-box-like	S	2BX6R@1|root; 2QWB0@2759|Eukaryota; 37SZS@33090|Viridiplantae; 3GACN@35493|Streptophyta; 4JM28@91835|fabids			11	11	TRUE	FALSE	FALSE
OG0013627	1	1	1	1	1	1	1	1	1	1	1	CaupuriG00000019603	MemarginataG00000010734	TucunacaG00000018916			0	FALSE	Chromosome segregation in meiosis protein 3-like		GO:0000075; GO:0000076; GO:0000077; GO:0000228; GO:0000278; GO:0000785; GO:0000790; GO:0003674; GO:0003676; GO:0003677; GO:0005488; GO:0005575; GO:0005622; GO:0005623; GO:0005634; GO:0005654; GO:0005657; GO:0005694; GO:0005737; GO:0006139; GO:0006259; GO:0006260; GO:0006261; GO:0006275; GO:0006725; GO:0006807; GO:0006950; GO:0006974; GO:0007049; GO:0007093; GO:0007346; GO:0008150; GO:0008152; GO:0008156; GO:0008284; GO:0009058; GO:0009059; GO:0009314; GO:0009411; GO:0009416; GO:0009628; GO:0009889; GO:0009890; GO:0009892; GO:0009987; GO:0010556; GO:0010558; GO:0010564; GO:0010605; GO:0019219; GO:0019222; GO:0022402; GO:0031298; GO:0031323; GO:0031324; GO:0031326; GO:0031327; GO:0031570; GO:0031573; GO:0031974; GO:0031981; GO:0032991; GO:0033262; GO:0033554; GO:0034641; GO:0034645; GO:0042127; GO:0043111; GO:0043170; GO:0043226; GO:0043227; GO:0043228; GO:0043229; GO:0043231; GO:0043232; GO:0043233; GO:0043596; GO:0044237; GO:0044238; GO:0044249; ... (126 total)		ko:K10904	Swi3; zf-CCHC	D	KOG3004@1|root; KOG3004@2759|Eukaryota; 37KH8@33090|Viridiplantae; 3GDF9@35493|Streptophyta; 4JI6P@91835|fabids			11	11	TRUE	FALSE	FALSE
OG0013628	1	1	1	1	1	1	1	1	1	1	1	CaupuriG00000019006	MemarginataG00000011180	TucunacaG00000018352			0	FALSE	Folate-sensitive fragile site protein Fra10Ac1				ko:K13121	Fra10Ac1	S	KOG1297@1|root; KOG1297@2759|Eukaryota; 37IGD@33090|Viridiplantae; 3GB03@35493|Streptophyta; 4JK4E@91835|fabids			11	11	TRUE	FALSE	FALSE
OG0013629	1	1	1	1	1	1	1	1	1	1	1	CaupuriG00000019939	MemarginataG00000010499	TucunacaG00000019274	meristem_organ_development	GO:0048856	1	FALSE	Protein present in Fab1; YOTB; Vac1; and EEA1		GO:0003008; GO:0003674; GO:0003824; GO:0004842; GO:0005085; GO:0005086; GO:0005488; GO:0005515; GO:0005575; GO:0005622; GO:0005623; GO:0005737; GO:0005794; GO:0005829; GO:0006464; GO:0006807; GO:0007275; GO:0007399; GO:0007417; GO:0007420; GO:0008150; GO:0008152; GO:0009653; GO:0009892; GO:0009894; GO:0009895; GO:0009987; GO:0010506; GO:0010507; GO:0012505; GO:0016020; GO:0016043; GO:0016567; GO:0016740; GO:0019222; GO:0019538; GO:0019787; GO:0019899; GO:0021533; GO:0021549; GO:0021575; GO:0021587; GO:0021680; GO:0021692; GO:0021694; GO:0021695; GO:0021696; GO:0021697; GO:0021702; GO:0021953; GO:0022008; GO:0022037; GO:0030030; GO:0030154; GO:0030182; GO:0030902; GO:0031175; GO:0031323; GO:0031324; GO:0031329; GO:0031330; GO:0032446; GO:0032501; GO:0032502; GO:0036211; GO:0043170; GO:0043226; GO:0043227; GO:0043229; GO:0043231; GO:0043412; GO:0044237; GO:0044238; GO:0044260; GO:0044267; GO:0044424; GO:0044444; GO:0044464; GO:0048468; GO:0048513; ... (104 total)			BRX; BRX_N; FYVE; PH_12; RCC1	DZ	COG5184@1|root; 2QVGP@2759|Eukaryota; 37NQ5@33090|Viridiplantae; 3GGYF@35493|Streptophyta; 4JGA1@91835|fabids			11	11	TRUE	FALSE	FALSE
OG0013630	1	1	1	1	1	1	1	1	1	1	1	CaupuriG00000015896	MemarginataG00000013942	TucunacaG00000015304			0	FALSE								2CNE8@1|root; 2QVKT@2759|Eukaryota; 37JAU@33090|Viridiplantae; 3GCUE@35493|Streptophyta; 4JM80@91835|fabids			11	11	TRUE	FALSE	FALSE
OG0013631	1	1	1	1	1	1	1	1	1	1	1	CaupuriG00000020898	MemarginataG00000009092	TucunacaG00000020187			0	FALSE	Isovaleryl-CoA dehydrogenase	IVD	GO:0000166; GO:0003674; GO:0003824; GO:0003853; GO:0003995; GO:0005488; GO:0005524; GO:0005575; GO:0005622; GO:0005623; GO:0005737; GO:0005739; GO:0005759; GO:0006082; GO:0006139; GO:0006163; GO:0006195; GO:0006520; GO:0006551; GO:0006552; GO:0006637; GO:0006725; GO:0006732; GO:0006753; GO:0006790; GO:0006793; GO:0006796; GO:0006807; GO:0008144; GO:0008150; GO:0008152; GO:0008470; GO:0009056; GO:0009058; GO:0009063; GO:0009081; GO:0009083; GO:0009109; GO:0009117; GO:0009150; GO:0009154; GO:0009166; GO:0009259; GO:0009261; GO:0009987; GO:0016054; GO:0016491; GO:0016627; GO:0017076; GO:0018130; GO:0019438; GO:0019439; GO:0019637; GO:0019693; GO:0019752; GO:0030554; GO:0031974; GO:0032553; GO:0032555; GO:0032559; GO:0033865; GO:0033869; GO:0033875; GO:0034031; GO:0034032; GO:0034034; GO:0034404; GO:0034641; GO:0034654; GO:0034655; GO:0035337; GO:0035383; GO:0035639; GO:0036094; GO:0036115; GO:0043167; GO:0043168; GO:0043226; GO:0043227; GO:0043229; ... (139 total)	1.3.8.4	ko:K00253	Acyl-CoA_dh_1; Acyl-CoA_dh_M; Acyl-CoA_dh_N	EI	COG1960@1|root; KOG0141@2759|Eukaryota; 37N2U@33090|Viridiplantae; 3GFCE@35493|Streptophyta; 4JDWW@91835|fabids			11	11	TRUE	FALSE	FALSE
OG0013632	1	1	2	1	1	1	1	1	0	1	1	CaupuriG00000018242	MemarginataG00000011760	TucunacaG00000017587	signaling_receptors	GO:0006468; lrr; protein kinase	1	FALSE	receptor-like protein kinase		GO:0000166; GO:0003674; GO:0003824; GO:0004672; GO:0005488; GO:0005524; GO:0005575; GO:0005622; GO:0005623; GO:0005737; GO:0005739; GO:0005886; GO:0006464; GO:0006468; GO:0006793; GO:0006796; GO:0006807; GO:0008144; GO:0008150; GO:0008152; GO:0009987; GO:0016020; GO:0016021; GO:0016301; GO:0016310; GO:0016740; GO:0016772; GO:0016773; GO:0017076; GO:0019538; GO:0030554; GO:0031224; GO:0032553; GO:0032555; GO:0032559; GO:0035639; GO:0036094; GO:0036211; GO:0043167; GO:0043168; GO:0043170; GO:0043226; GO:0043227; GO:0043229; GO:0043231; GO:0043412; GO:0044237; GO:0044238; GO:0044260; GO:0044267; GO:0044424; GO:0044425; GO:0044444; GO:0044464; GO:0071704; GO:0071944; GO:0097159; GO:0097367; GO:0140096; GO:1901265; GO:1901363; GO:1901564			LRR_1; LRR_4; LRR_8; Pkinase; Pkinase_Tyr	T	2CMC0@1|root; 2QPXW@2759|Eukaryota; 37NTA@33090|Viridiplantae; 3GBXZ@35493|Streptophyta; 4JJBW@91835|fabids			11	10	TRUE	FALSE	FALSE
OG0013633	1	1	1	1	1	1	1	1	1	1	1	CaupuriG00000020074	MemarginataG00000010354	TucunacaG00000019412			0	FALSE	7-hydroxymethyl chlorophyll a reductase	HCAR	GO:0003674; GO:0003824; GO:0005488; GO:0005575; GO:0005622; GO:0005623; GO:0005737; GO:0006725; GO:0006778; GO:0006807; GO:0008150; GO:0008152; GO:0009507; GO:0009536; GO:0009987; GO:0015994; GO:0016491; GO:0016725; GO:0033013; GO:0033354; GO:0043167; GO:0043169; GO:0043226; GO:0043227; GO:0043229; GO:0043231; GO:0044237; GO:0044424; GO:0044444; GO:0044464; GO:0046483; GO:0046872; GO:0048037; GO:0051186; GO:0051536; GO:0051540; GO:0052592; GO:0055114; GO:0071704; GO:0090415; GO:1901360; GO:1901564	1.17.7.2	ko:K18010	FrhB_FdhB_C; FrhB_FdhB_N	C	COG1035@1|root; 2QR65@2759|Eukaryota; 37K6P@33090|Viridiplantae; 3GAIA@35493|Streptophyta; 4JE4M@91835|fabids			11	11	TRUE	FALSE	FALSE
OG0013634	1	1	1	1	1	1	1	1	1	1	1	CaupuriG00000020277	MemarginataG00000010204	TucunacaG00000019610			0	FALSE	TIC 22-like		GO:0005575; GO:0005622; GO:0005623; GO:0005737; GO:0006810; GO:0008104; GO:0008150; GO:0009507; GO:0009526; GO:0009529; GO:0009536; GO:0009941; GO:0015031; GO:0015833; GO:0016020; GO:0031967; GO:0031970; GO:0031972; GO:0031974; GO:0031975; GO:0033036; GO:0042886; GO:0043226; GO:0043227; GO:0043229; GO:0043231; GO:0043233; GO:0044422; GO:0044424; GO:0044434; GO:0044435; GO:0044444; GO:0044446; GO:0044464; GO:0045184; GO:0051179; GO:0051234; GO:0070013; GO:0071702; GO:0071705			Tic22	S	2BXNS@1|root; 2QV72@2759|Eukaryota; 37T3X@33090|Viridiplantae; 3GDX2@35493|Streptophyta; 4JMQZ@91835|fabids			11	11	TRUE	FALSE	FALSE
OG0013635	1	1	1	1	1	1	1	1	1	1	1	CaupuriG00000020343	MemarginataG00000010148	TucunacaG00000019686			0	FALSE	15-cis-zeta-carotene isomerase		GO:0003674; GO:0003824; GO:0005575; GO:0005622; GO:0005623; GO:0005737; GO:0006629; GO:0006720; GO:0008150; GO:0008152; GO:0008299; GO:0008610; GO:0009058; GO:0009507; GO:0009526; GO:0009536; GO:0009941; GO:0009987; GO:0016020; GO:0016021; GO:0016119; GO:0016120; GO:0016853; GO:0016859; GO:0031090; GO:0031224; GO:0031967; GO:0031969; GO:0031975; GO:0042170; GO:0042214; GO:0043226; GO:0043227; GO:0043229; GO:0043231; GO:0044237; GO:0044238; GO:0044249; GO:0044255; GO:0044422; GO:0044424; GO:0044425; GO:0044434; GO:0044435; GO:0044444; GO:0044446; GO:0044464; GO:0046246; GO:0071704; GO:0090471; GO:1901576	5.2.1.12	ko:K15744	NnrU	S	COG4094@1|root; 2QSJ3@2759|Eukaryota; 37HNP@33090|Viridiplantae; 3G8DF@35493|Streptophyta; 4JGUZ@91835|fabids			11	11	TRUE	FALSE	FALSE
OG0013636	1	1	1	1	1	1	1	1	1	1	1	CaupuriG00000017915	MemarginataG00000012066	TucunacaG00000017294			0	FALSE	tudor domain-containing protein; Tudor domain-containing protein				ko:K18404	RMI1_N	S	KOG3683@1|root; KOG3683@2759|Eukaryota; 37M6K@33090|Viridiplantae; 3GFU3@35493|Streptophyta; 4JFY7@91835|fabids			11	11	TRUE	FALSE	FALSE
OG0013637	1	1	1	1	1	1	1	1	1	1	1	CaupuriG00000019783	MemarginataG00000010580	TucunacaG00000019082	beta_carboline_or_specialized_metabolism	methyltransferase	1	FALSE	methyltransferase involved in the maturation of rRNA and in the biogenesis of ribosomal subunits		GO:0000154; GO:0000460; GO:0000463; GO:0000466; GO:0000470; GO:0001510; GO:0003674; GO:0003824; GO:0005575; GO:0005622; GO:0005623; GO:0005634; GO:0005730; GO:0006139; GO:0006364; GO:0006396; GO:0006725; GO:0006807; GO:0008150; GO:0008152; GO:0008168; GO:0008171; GO:0008173; GO:0008649; GO:0008650; GO:0008757; GO:0009451; GO:0009987; GO:0010467; GO:0016070; GO:0016072; GO:0016435; GO:0016436; GO:0016740; GO:0016741; GO:0022613; GO:0030684; GO:0030687; GO:0031167; GO:0031974; GO:0031981; GO:0032259; GO:0032991; GO:0034470; GO:0034641; GO:0034660; GO:0042254; GO:0042273; GO:0043170; GO:0043226; GO:0043227; GO:0043228; GO:0043229; GO:0043231; GO:0043232; GO:0043233; GO:0043412; GO:0043414; GO:0044085; GO:0044237; GO:0044238; GO:0044260; GO:0044422; GO:0044424; GO:0044428; GO:0044446; GO:0044464; GO:0046483; GO:0070013; GO:0071704; GO:0071840; GO:0090304; GO:0140098; GO:0140102; GO:1901360; GO:1990904		ko:K14857	DUF3381; FtsJ; Spb1_C	A	COG0293@1|root; KOG1098@2759|Eukaryota; 37N9V@33090|Viridiplantae; 3GCX8@35493|Streptophyta; 4JRFG@91835|fabids			11	11	TRUE	FALSE	FALSE
OG0013638	1	1	1	1	2	1	1	1	1	1	0	CaupuriG00000015892	MemarginataG00000013945, MemarginataG00000013947	TucunacaG00000015300			0	FALSE	Smr domain		GO:0000018; GO:0000166; GO:0003674; GO:0003676; GO:0003677; GO:0003684; GO:0003690; GO:0003824; GO:0004518; GO:0004519; GO:0005488; GO:0005524; GO:0005575; GO:0005622; GO:0005623; GO:0006139; GO:0006259; GO:0006281; GO:0006298; GO:0006725; GO:0006807; GO:0006950; GO:0006974; GO:0008094; GO:0008144; GO:0008150; GO:0008152; GO:0009892; GO:0009987; GO:0010605; GO:0016462; GO:0016787; GO:0016788; GO:0016817; GO:0016818; GO:0016887; GO:0017076; GO:0017111; GO:0019219; GO:0019222; GO:0030554; GO:0030983; GO:0031323; GO:0031324; GO:0032300; GO:0032553; GO:0032555; GO:0032559; GO:0032991; GO:0033554; GO:0034641; GO:0035639; GO:0036094; GO:0042623; GO:0043167; GO:0043168; GO:0043170; GO:0044237; GO:0044238; GO:0044260; GO:0044424; GO:0044464; GO:0045910; GO:0045934; GO:0046483; GO:0048519; GO:0048523; GO:0050789; GO:0050794; GO:0050896; GO:0051052; GO:0051053; GO:0051171; GO:0051172; GO:0051716; GO:0060255; GO:0065007; GO:0071704; GO:0080090; GO:0090304; ... (87 total)		ko:K07456	MutS_V; Smr	L	COG1193@1|root; 2QRQR@2759|Eukaryota; 37K4C@33090|Viridiplantae; 3GHCT@35493|Streptophyta; 4JKC6@91835|fabids			11	10	TRUE	FALSE	FALSE
OG0013639	1	1	1	1	1	1	1	1	1	1	1	CaupuriG00000017476	MemarginataG00000012485	TucunacaG00000016897			0	FALSE	kDa ribonucleoprotein		GO:0003674; GO:0003676; GO:0003723; GO:0005488; GO:0005575; GO:0005622; GO:0005623; GO:0005737; GO:0006139; GO:0006396; GO:0006397; GO:0006725; GO:0006807; GO:0008150; GO:0008152; GO:0009507; GO:0009536; GO:0009987; GO:0010467; GO:0016070; GO:0016071; GO:0034641; GO:0043170; GO:0043226; GO:0043227; GO:0043229; GO:0043231; GO:0044237; GO:0044238; GO:0044424; GO:0044444; GO:0044464; GO:0046483; GO:0071704; GO:0090304; GO:0097159; GO:1901360; GO:1901363		ko:K13126	RRM_1	A	KOG0118@1|root; KOG0118@2759|Eukaryota; 37QNN@33090|Viridiplantae; 3GGHH@35493|Streptophyta; 4JMF7@91835|fabids			11	11	TRUE	FALSE	FALSE
OG0013640	1	1	1	1	1	1	1	1	1	1	1	CaupuriG00000016878	MemarginataG00000012993	TucunacaG00000016316			0	FALSE	embryogenesis-associated protein				ko:K07019	Abhydrolase_1	S	COG0429@1|root; KOG1838@2759|Eukaryota; 37P4D@33090|Viridiplantae; 3G8JQ@35493|Streptophyta; 4JH0H@91835|fabids	cf_putative	Cluster:017	11	11	TRUE	FALSE	FALSE
OG0013641	1	1	1	1	1	1	1	1	1	1	1	CaupuriG00000016493	MemarginataG00000013379	TucunacaG00000015902	secondary_metabolism_or_defense	GO:0006952	1	FALSE	Translational activator	GCN1L1	GO:0001932; GO:0002376; GO:0003674; GO:0005488; GO:0005515; GO:0005575; GO:0005622; GO:0005623; GO:0005634; GO:0005737; GO:0005829; GO:0006417; GO:0006950; GO:0006952; GO:0006955; GO:0008150; GO:0009605; GO:0009607; GO:0009617; GO:0009682; GO:0009889; GO:0009893; GO:0009987; GO:0010468; GO:0010556; GO:0010562; GO:0010608; GO:0016020; GO:0019207; GO:0019220; GO:0019222; GO:0019887; GO:0019899; GO:0019900; GO:0019901; GO:0030234; GO:0031323; GO:0031325; GO:0031326; GO:0031399; GO:0032268; GO:0033554; GO:0033674; GO:0034248; GO:0042325; GO:0042327; GO:0042742; GO:0043021; GO:0043022; GO:0043085; GO:0043207; GO:0043226; GO:0043227; GO:0043229; GO:0043231; GO:0043549; GO:0044093; GO:0044424; GO:0044444; GO:0044464; GO:0044877; GO:0045087; GO:0045859; GO:0045937; GO:0048518; GO:0048522; GO:0050789; GO:0050790; GO:0050794; GO:0050896; GO:0051171; GO:0051174; GO:0051246; GO:0051338; GO:0051347; GO:0051704; GO:0051707; GO:0051716; GO:0060255; GO:0065007; ... (85 total)			CLASP_N; HEAT; HEAT_2	J	KOG1242@1|root; KOG1242@2759|Eukaryota; 37KQN@33090|Viridiplantae; 3G7IM@35493|Streptophyta; 4JG4C@91835|fabids			11	11	TRUE	FALSE	FALSE
OG0013642	1	1	1	1	1	1	1	1	1	1	1	CaupuriG00000017964	MemarginataG00000012014	TucunacaG00000017340			0	FALSE	3-hydroxyisobutyrate dehydrogenase-like 1		GO:0000166; GO:0003674; GO:0003824; GO:0004616; GO:0005488; GO:0005575; GO:0005622; GO:0005623; GO:0005737; GO:0005739; GO:0005829; GO:0006082; GO:0006520; GO:0006573; GO:0006574; GO:0006807; GO:0008150; GO:0008152; GO:0008442; GO:0009056; GO:0009063; GO:0009081; GO:0009083; GO:0009987; GO:0016054; GO:0016491; GO:0016614; GO:0016616; GO:0019752; GO:0036094; GO:0043226; GO:0043227; GO:0043229; GO:0043231; GO:0043436; GO:0044237; GO:0044238; GO:0044248; GO:0044281; GO:0044282; GO:0044424; GO:0044444; GO:0044464; GO:0046395; GO:0048037; GO:0050662; GO:0051287; GO:0055114; GO:0071704; GO:0097159; GO:1901265; GO:1901363; GO:1901564; GO:1901565; GO:1901575; GO:1901605; GO:1901606			NAD_binding_11; NAD_binding_2	I	COG2084@1|root; KOG0409@2759|Eukaryota; 37M5W@33090|Viridiplantae; 3GFSI@35493|Streptophyta; 4JKI6@91835|fabids			11	11	TRUE	FALSE	FALSE
OG0013643	1	1	1	1	1	1	1	1	1	1	1	CaupuriG00000019945	MemarginataG00000010492	TucunacaG00000019287			0	FALSE	Pentatricopeptide repeat-containing protein		GO:0003674; GO:0003676; GO:0003723; GO:0003824; GO:0004518; GO:0004519; GO:0005488; GO:0005575; GO:0005622; GO:0005623; GO:0006139; GO:0006725; GO:0006807; GO:0008150; GO:0008152; GO:0008270; GO:0009451; GO:0009987; GO:0016070; GO:0016787; GO:0016788; GO:0034641; GO:0043167; GO:0043169; GO:0043170; GO:0043226; GO:0043227; GO:0043229; GO:0043231; GO:0043412; GO:0044237; GO:0044238; GO:0044424; GO:0044464; GO:0046483; GO:0046872; GO:0046914; GO:0071704; GO:0090304; GO:0090305; GO:0097159; GO:1901360; GO:1901363			DYW_deaminase; PPR; PPR_2	S	KOG4197@1|root; KOG4197@2759|Eukaryota; 37IRU@33090|Viridiplantae; 3GGD3@35493|Streptophyta; 4JH4D@91835|fabids			11	11	TRUE	FALSE	FALSE
OG0013644	1	1	1	1	1	1	1	1	1	1	1	CaupuriG00000018572	MemarginataG00000011532	TucunacaG00000017896	meristem_organ_development	GO:0048856	1	FALSE	Reticulon-4-interacting protein 1		GO:0003674; GO:0003824; GO:0005488; GO:0005575; GO:0005622; GO:0005623; GO:0005737; GO:0005739; GO:0005740; GO:0005741; GO:0007275; GO:0007399; GO:0008150; GO:0008152; GO:0008270; GO:0009987; GO:0010975; GO:0016020; GO:0016491; GO:0019867; GO:0022008; GO:0030154; GO:0031090; GO:0031344; GO:0031966; GO:0031967; GO:0031968; GO:0031975; GO:0032501; GO:0032502; GO:0043167; GO:0043169; GO:0043226; GO:0043227; GO:0043229; GO:0043231; GO:0044422; GO:0044424; GO:0044429; GO:0044444; GO:0044446; GO:0044464; GO:0045595; GO:0045664; GO:0046872; GO:0046914; GO:0048699; GO:0048731; GO:0048856; GO:0048869; GO:0050767; GO:0050773; GO:0050789; GO:0050793; GO:0050794; GO:0051128; GO:0051239; GO:0051960; GO:0055114; GO:0060284; GO:0065007; GO:0098588; GO:0098805; GO:0120035; GO:2000026			ADH_N; ADH_zinc_N_2	C	COG0604@1|root; KOG1198@2759|Eukaryota; 37QSV@33090|Viridiplantae; 3GDXJ@35493|Streptophyta; 4JFUJ@91835|fabids			11	11	TRUE	FALSE	FALSE
OG0013645	1	1	1	1	1	1	1	1	1	1	1	CaupuriG00000018159	MemarginataG00000011812	TucunacaG00000017519	transport_and_trafficking; meristem_organ_development	GO:0048856; abc transporter; transporter	2	FALSE	ABC transporter G family member		GO:0000166; GO:0003674; GO:0003824; GO:0005215; GO:0005488; GO:0005524; GO:0005575; GO:0005623; GO:0005886; GO:0006810; GO:0007275; GO:0008144; GO:0008150; GO:0009555; GO:0009653; GO:0009987; GO:0010152; GO:0010208; GO:0010584; GO:0010927; GO:0015399; GO:0015405; GO:0016020; GO:0016021; GO:0016043; GO:0016462; GO:0016787; GO:0016817; GO:0016818; GO:0016887; GO:0017076; GO:0017111; GO:0021700; GO:0022607; GO:0022804; GO:0022857; GO:0030198; GO:0030554; GO:0031224; GO:0032501; GO:0032502; GO:0032553; GO:0032555; GO:0032559; GO:0032989; GO:0035639; GO:0036094; GO:0042623; GO:0042626; GO:0043062; GO:0043167; GO:0043168; GO:0043492; GO:0044085; GO:0044425; GO:0044464; GO:0045229; GO:0048229; GO:0048646; GO:0048856; GO:0048869; GO:0051179; GO:0051234; GO:0055085; GO:0071840; GO:0071944; GO:0085029; GO:0097159; GO:0097367; GO:1901265; GO:1901363			ABC2_membrane; ABC_tran	Q	COG1131@1|root; KOG0061@2759|Eukaryota; 37JIV@33090|Viridiplantae; 3GF1P@35493|Streptophyta; 4JHVJ@91835|fabids			11	11	TRUE	FALSE	FALSE
OG0013646	1	1	2	1	1	2	0	1	0	1	1	CaupuriG00000023023	MemarginataG00000007240	TucunacaG00000022233			0	FALSE	F-box kelch-repeat protein		GO:0000151; GO:0003674; GO:0005488; GO:0005515; GO:0005575; GO:0005622; GO:0005623; GO:0005634; GO:0005737; GO:0006508; GO:0006511; GO:0006807; GO:0008150; GO:0008152; GO:0009056; GO:0009057; GO:0009987; GO:0010498; GO:0019005; GO:0019222; GO:0019538; GO:0019899; GO:0019941; GO:0030162; GO:0030163; GO:0031461; GO:0031625; GO:0032991; GO:0043161; GO:0043170; GO:0043226; GO:0043227; GO:0043229; GO:0043231; GO:0043632; GO:0044237; GO:0044238; GO:0044248; GO:0044257; GO:0044260; GO:0044265; GO:0044267; GO:0044389; GO:0044424; GO:0044464; GO:0050789; GO:0051171; GO:0051246; GO:0051603; GO:0060255; GO:0065007; GO:0071704; GO:0080090; GO:1901564; GO:1901565; GO:1901575; GO:1902494; GO:1990234			F-box; Kelch_1	S	KOG1072@1|root; KOG1072@2759|Eukaryota; 37JFG@33090|Viridiplantae; 3GA4U@35493|Streptophyta; 4JHRA@91835|fabids			11	9	TRUE	FALSE	FALSE
OG0013647	1	1	1	1	1	1	1	1	1	1	1	CaupuriG00000017591	MemarginataG00000012339	TucunacaG00000016999			0	FALSE	G patch domain-containing protein		GO:0003674; GO:0003676; GO:0005488; GO:0005575; GO:0005622; GO:0005623; GO:0005634; GO:0005737; GO:0006139; GO:0006396; GO:0006397; GO:0006725; GO:0006807; GO:0008150; GO:0008152; GO:0008380; GO:0009987; GO:0010467; GO:0016070; GO:0016071; GO:0034641; GO:0043170; GO:0043226; GO:0043227; GO:0043229; GO:0043231; GO:0044237; GO:0044238; GO:0044424; GO:0044464; GO:0046483; GO:0071704; GO:0090304; GO:0097159; GO:1901360; GO:1901363			G-patch	S	KOG0154@1|root; KOG0154@2759|Eukaryota; 37W0Q@33090|Viridiplantae; 3GK20@35493|Streptophyta; 4JQC5@91835|fabids			11	11	TRUE	FALSE	FALSE
OG0013648	1	0	1	0	1	2	2	1	1	1	1	CaupuriG00000015460	MemarginataG00000014376	TucunacaG00000014861			0	FALSE								2E0IU@1|root; 2S7Z2@2759|Eukaryota; 37WQV@33090|Viridiplantae; 3GKT2@35493|Streptophyta			11	9	TRUE	FALSE	FALSE
OG0013649	1	1	1	1	1	1	1	1	1	1	1	CaupuriG00000016297	MemarginataG00000013587	TucunacaG00000015702			0	FALSE	Pentatricopeptide repeat-containing protein		GO:0003674; GO:0003676; GO:0003723; GO:0003824; GO:0004518; GO:0004519; GO:0005488; GO:0005575; GO:0005622; GO:0005623; GO:0006139; GO:0006725; GO:0006807; GO:0008150; GO:0008152; GO:0009451; GO:0009987; GO:0016070; GO:0016787; GO:0016788; GO:0034641; GO:0043170; GO:0043226; GO:0043227; GO:0043229; GO:0043231; GO:0043412; GO:0044237; GO:0044238; GO:0044424; GO:0044464; GO:0046483; GO:0071704; GO:0090304; GO:0090305; GO:0097159; GO:1901360; GO:1901363			DYW_deaminase; DnaJ; Fer4_15; PPR; PPR_2	O	KOG4197@1|root; KOG4197@2759|Eukaryota; 37S6N@33090|Viridiplantae; 3G7A2@35493|Streptophyta; 4JHCV@91835|fabids			11	11	TRUE	FALSE	FALSE
OG0013650	1	1	1	1	1	1	1	1	1	1	1	CaupuriG00000016046	MemarginataG00000013832	TucunacaG00000015457			0	FALSE	Nuclear transport factor					NTF2	U	KOG2104@1|root; KOG2104@2759|Eukaryota; 37UEK@33090|Viridiplantae; 3GIR9@35493|Streptophyta; 4JQBG@91835|fabids			11	11	TRUE	FALSE	FALSE
OG0013651	1	1	1	1	1	1	1	1	1	1	1	CaupuriG00000016826	MemarginataG00000013046	TucunacaG00000016265			0	FALSE	May function in recognizing stalled ribosomes and triggering endonucleolytic cleavage of the mRNA; a mechanism to release non-functional ribosomes and degrade damaged mRNAs		GO:0000956; GO:0003674; GO:0003824; GO:0004518; GO:0004519; GO:0005488; GO:0005575; GO:0005622; GO:0005623; GO:0005634; GO:0005737; GO:0006139; GO:0006401; GO:0006402; GO:0006412; GO:0006518; GO:0006725; GO:0006807; GO:0006996; GO:0008150; GO:0008152; GO:0009056; GO:0009057; GO:0009058; GO:0009059; GO:0009892; GO:0009987; GO:0010467; GO:0010468; GO:0010605; GO:0010629; GO:0016043; GO:0016070; GO:0016071; GO:0016072; GO:0016075; GO:0016787; GO:0016788; GO:0019222; GO:0019439; GO:0019538; GO:0022411; GO:0032790; GO:0032984; GO:0032988; GO:0034641; GO:0034645; GO:0034655; GO:0034660; GO:0034661; GO:0043021; GO:0043022; GO:0043043; GO:0043167; GO:0043169; GO:0043170; GO:0043226; GO:0043227; GO:0043229; GO:0043231; GO:0043603; GO:0043604; GO:0043933; GO:0044237; GO:0044238; GO:0044248; GO:0044249; GO:0044260; GO:0044265; GO:0044267; GO:0044270; GO:0044271; GO:0044424; GO:0044464; GO:0044877; GO:0046483; GO:0046700; GO:0046872; GO:0048519; GO:0050789; ... (98 total)		ko:K06965	eRF1_1; eRF1_2; eRF1_3	J	COG1537@1|root; KOG2869@2759|Eukaryota; 37QWC@33090|Viridiplantae; 3G8VM@35493|Streptophyta; 4JIHG@91835|fabids			11	11	TRUE	FALSE	FALSE
OG0013652	1	1	1	1	1	1	1	1	1	1	1	CaupuriG00000017447	MemarginataG00000012497	TucunacaG00000016872			0	FALSE								2DKSN@1|root; 2S63D@2759|Eukaryota; 37WBT@33090|Viridiplantae; 3GKGU@35493|Streptophyta; 4JURV@91835|fabids			11	11	TRUE	FALSE	FALSE
OG0013653	1	1	1	1	1	1	1	1	1	1	1	CaupuriG00000022980	MemarginataG00000007281	TucunacaG00000022204			0	FALSE	Protein of unknown function; DUF547					DUF547; Lzipper-MIP1	S	28IMD@1|root; 2QQUI@2759|Eukaryota; 37PA5@33090|Viridiplantae; 3G7F3@35493|Streptophyta; 4JDGP@91835|fabids			11	11	TRUE	FALSE	FALSE
OG0013654	1	0	1	1	1	1	2	1	1	1	1	CaupuriG00000020107	MemarginataG00000010332	TucunacaG00000019439	cell_wall_related	cell wall	1	FALSE	Glycine-rich cell wall structural						S	2D55C@1|root; 2S545@2759|Eukaryota; 37VWI@33090|Viridiplantae; 3GJMT@35493|Streptophyta; 4JQZK@91835|fabids			11	10	TRUE	FALSE	FALSE
OG0013655	1	1	1	1	1	1	1	1	1	1	1	CaupuriG00000016149	MemarginataG00000013715	TucunacaG00000015560	beta_carboline_or_specialized_metabolism	oxidoreductase	1	FALSE	Belongs to the iron ascorbate-dependent oxidoreductase family		GO:0003674; GO:0003824; GO:0005488; GO:0008150; GO:0008152; GO:0009058; GO:0009718; GO:0009812; GO:0009813; GO:0016491; GO:0019842; GO:0030246; GO:0031406; GO:0031418; GO:0036094; GO:0042440; GO:0043167; GO:0043168; GO:0043169; GO:0043177; GO:0046148; GO:0046283; GO:0046872; GO:0048029; GO:0048037; GO:0050662; GO:0051213; GO:0055114; GO:0071704; GO:1901576			2OG-FeII_Oxy; DIOX_N	Q	COG3491@1|root; KOG0143@2759|Eukaryota; 37M9M@33090|Viridiplantae; 3GFXH@35493|Streptophyta; 4JJVA@91835|fabids; 3HX2D@3699|Brassicales			11	11	TRUE	FALSE	FALSE
OG0013656	2	0	1	0	2	0	0	3	0	2	1	CaupuriG00000021411, CaupuriG00000059410	MemarginataG00000038976, MemarginataG00000055953	TucunacaG00000016879, TucunacaG00000057387			0	TRUE	Reverse transcriptase (RNA-dependent DNA polymerase); gag-polypeptide of LTR copia-type; Pfam:UBN2_3; Retrotransposon gag protein					RVT_2; Retrotran_gag_2; Retrotran_gag_3; Retrotrans_gag; gag_pre-integrs; rve	L	COG2801@1|root; KOG0017@2759|Eukaryota; 37RIF@33090|Viridiplantae; 3GBWZ@35493|Streptophyta; 4JT11@91835|fabids; 37W11@33090|Viridiplantae; 3GKN0@35493|Streptophyta; 37ZTN@33090|Viridiplantae; 3GPNJ@35493|Streptophyta; 4JVGV@91835|fabids; 3GQ0C@35493|Streptophyta; 44PGS@71274|asterids; 3GP8T@35493|Streptophyta			11	6	TRUE	FALSE	FALSE
OG0013657	1	1	2	1	0	1	1	1	1	1	1	CaupuriG00000018485		TucunacaG00000017831			0	FALSE	Belongs to the ubiquitin-conjugating enzyme family	UBC25	GO:0000166; GO:0003674; GO:0003824; GO:0004842; GO:0005488; GO:0005515; GO:0005524; GO:0005575; GO:0005622; GO:0005623; GO:0005737; GO:0006464; GO:0006807; GO:0008144; GO:0008150; GO:0008152; GO:0009987; GO:0016567; GO:0016740; GO:0017076; GO:0019538; GO:0019787; GO:0019899; GO:0030554; GO:0031625; GO:0032446; GO:0032553; GO:0032555; GO:0032559; GO:0035639; GO:0036094; GO:0036211; GO:0043167; GO:0043168; GO:0043170; GO:0043412; GO:0044237; GO:0044238; GO:0044260; GO:0044267; GO:0044389; GO:0044424; GO:0044464; GO:0061630; GO:0061659; GO:0070647; GO:0071704; GO:0097159; GO:0097367; GO:0140096; GO:1901265; GO:1901363; GO:1901564	2.3.2.24	ko:K10581	UQ_con	O	COG5078@1|root; KOG0895@2759|Eukaryota; 37QIF@33090|Viridiplantae; 3G8G9@35493|Streptophyta; 4JF8M@91835|fabids			11	10	TRUE	FALSE	FALSE
OG0013658	1	1	1	1	1	1	1	1	1	1	1	CaupuriG00000021435	MemarginataG00000008667	TucunacaG00000020685	meristem_organ_development	GO:0048856	1	FALSE	Xylosyltransferase 1-like		GO:0000139; GO:0003674; GO:0003824; GO:0005575; GO:0005622; GO:0005623; GO:0005737; GO:0005783; GO:0005789; GO:0005794; GO:0006022; GO:0006023; GO:0006024; GO:0006029; GO:0006082; GO:0006790; GO:0006807; GO:0007275; GO:0007399; GO:0008150; GO:0008152; GO:0008194; GO:0008375; GO:0009058; GO:0009059; GO:0009100; GO:0009101; GO:0009987; GO:0010033; GO:0010721; GO:0010975; GO:0010977; GO:0012505; GO:0015012; GO:0016020; GO:0016740; GO:0016757; GO:0016758; GO:0016763; GO:0019538; GO:0022008; GO:0030154; GO:0030158; GO:0030166; GO:0030201; GO:0030203; GO:0030204; GO:0030206; GO:0031090; GO:0031344; GO:0031345; GO:0031984; GO:0032101; GO:0032102; GO:0032501; GO:0032502; GO:0034097; GO:0034645; GO:0035252; GO:0042175; GO:0042221; GO:0042285; GO:0043170; GO:0043226; GO:0043227; GO:0043229; GO:0043231; GO:0043436; GO:0044237; GO:0044238; GO:0044249; GO:0044260; GO:0044272; GO:0044281; GO:0044422; GO:0044424; GO:0044425; GO:0044431; GO:0044432; GO:0044444; ... (133 total)		ko:K20891	Branch	G	KOG0799@1|root; KOG0799@2759|Eukaryota; 37QV2@33090|Viridiplantae; 3GFG0@35493|Streptophyta; 4JM3F@91835|fabids			11	11	TRUE	FALSE	FALSE
OG0013659	1	1	1	1	1	1	1	1	1	1	1	CaupuriG00000018914	MemarginataG00000011242	TucunacaG00000018266			0	FALSE								28PRB@1|root; 2QWDR@2759|Eukaryota; 37RD6@33090|Viridiplantae; 3GAAR@35493|Streptophyta; 4JG7N@91835|fabids			11	11	TRUE	FALSE	FALSE
OG0013660	1	1	2	1	1	1	1	1	1	1	0	CaupuriG00000016054	MemarginataG00000013818	TucunacaG00000015466	secondary_metabolism_or_defense; beta_carboline_or_specialized_metabolism	cytochrome p450	2	FALSE	Cytochrome p450		GO:0003674; GO:0003824; GO:0004497; GO:0005488; GO:0005506; GO:0005575; GO:0008150; GO:0008152; GO:0009058; GO:0009059; GO:0010143; GO:0016020; GO:0016491; GO:0016705; GO:0016709; GO:0019748; GO:0020037; GO:0043167; GO:0043169; GO:0043170; GO:0044550; GO:0046872; GO:0046906; GO:0046914; GO:0048037; GO:0052722; GO:0055114; GO:0071704; GO:0097159; GO:1901363; GO:1901576	1.14.14.1; 3.2.1.21	ko:K05350; ko:K07409	p450	Q	COG2124@1|root; KOG0156@2759|Eukaryota; 37PS3@33090|Viridiplantae; 3G7FC@35493|Streptophyta; 4JM3Q@91835|fabids			11	10	TRUE	FALSE	FALSE
OG0013661	1	1	2	0	1	2	1	1	1	1	0	CaupuriG00000023041	MemarginataG00000007231	TucunacaG00000022250	vascular_or_secondary_wall	GO:0009834	1	FALSE	Fasciclin-like arabinogalactan protein; Encoded by		GO:0005575; GO:0005623; GO:0005886; GO:0008150; GO:0009832; GO:0009834; GO:0009987; GO:0016020; GO:0031224; GO:0031225; GO:0042546; GO:0044085; GO:0044425; GO:0044464; GO:0071554; GO:0071669; GO:0071840; GO:0071944			Fasciclin	S	28HQD@1|root; 2QQ1S@2759|Eukaryota; 37T57@33090|Viridiplantae; 3GEYE@35493|Streptophyta; 4JTD4@91835|fabids; 37YE6@33090|Viridiplantae; 3GNDB@35493|Streptophyta; 4JS7E@91835|fabids			11	9	TRUE	FALSE	FALSE
OG0013662	1	1	1	1	1	1	1	1	1	1	1	CaupuriG00000017531	MemarginataG00000012415	TucunacaG00000016944	transcriptional_regulation	GO:0006351	1	FALSE	Belongs to the helicase family. RecQ subfamily		GO:0000166; GO:0000724; GO:0000725; GO:0003674; GO:0003676; GO:0003677; GO:0003678; GO:0003824; GO:0004003; GO:0004386; GO:0005488; GO:0005524; GO:0005575; GO:0005622; GO:0005623; GO:0005634; GO:0005654; GO:0005694; GO:0005737; GO:0006139; GO:0006259; GO:0006260; GO:0006281; GO:0006302; GO:0006310; GO:0006351; GO:0006355; GO:0006725; GO:0006807; GO:0006950; GO:0006974; GO:0006996; GO:0008026; GO:0008094; GO:0008144; GO:0008150; GO:0008152; GO:0009058; GO:0009059; GO:0009378; GO:0009889; GO:0009987; GO:0010467; GO:0010468; GO:0010556; GO:0016043; GO:0016070; GO:0016462; GO:0016592; GO:0016787; GO:0016817; GO:0016818; GO:0016887; GO:0017076; GO:0017111; GO:0018130; GO:0019219; GO:0019222; GO:0019438; GO:0030554; GO:0031323; GO:0031326; GO:0031974; GO:0031981; GO:0032392; GO:0032508; GO:0032553; GO:0032555; GO:0032559; GO:0032774; GO:0032991; GO:0033554; GO:0034641; GO:0034645; GO:0034654; GO:0035639; GO:0036094; GO:0042623; GO:0043138; GO:0043140; ... (132 total)	3.6.4.12	ko:K10899	DEAD; HRDC; Helicase_C; RQC; RecQ_Zn_bind	L	COG0514@1|root; KOG0353@2759|Eukaryota; 37QA8@33090|Viridiplantae; 3GEUX@35493|Streptophyta; 4JJUV@91835|fabids			11	11	TRUE	FALSE	FALSE
OG0013663	1	1	1	1	1	1	1	1	1	1	1	CaupuriG00000017893	MemarginataG00000012073	TucunacaG00000017279	signaling_receptors	protein kinase	1	FALSE	3-phosphoinositide-dependent protein kinase-1		GO:0005575; GO:0005622; GO:0005623; GO:0005634; GO:0005730; GO:0005737; GO:0005777; GO:0005778; GO:0006810; GO:0008150; GO:0015919; GO:0016020; GO:0016021; GO:0031090; GO:0031224; GO:0031903; GO:0031974; GO:0031981; GO:0042579; GO:0043226; GO:0043227; GO:0043228; GO:0043229; GO:0043231; GO:0043232; GO:0043233; GO:0043574; GO:0044422; GO:0044424; GO:0044425; GO:0044428; GO:0044438; GO:0044439; GO:0044444; GO:0044446; GO:0044464; GO:0046907; GO:0051179; GO:0051234; GO:0051641; GO:0051649; GO:0070013; GO:0098588; GO:0098805				S	2CEZ7@1|root; 2QV2J@2759|Eukaryota; 37MJH@33090|Viridiplantae; 3GB24@35493|Streptophyta; 4JM2W@91835|fabids			11	11	TRUE	FALSE	FALSE
OG0013664	1	1	1	1	1	1	1	1	1	1	1	CaupuriG00000019549	MemarginataG00000010777	TucunacaG00000018872	transcriptional_regulation	nac	1	FALSE	inactive shikimate kinase like 2		GO:0000287; GO:0003674; GO:0005488; GO:0005575; GO:0005622; GO:0005623; GO:0005737; GO:0009507; GO:0009536; GO:0043167; GO:0043169; GO:0043226; GO:0043227; GO:0043229; GO:0043231; GO:0044424; GO:0044444; GO:0044464; GO:0046872			CS; SKI	S	28JP1@1|root; 2QS29@2759|Eukaryota; 37I9G@33090|Viridiplantae; 3G96W@35493|Streptophyta; 4JKCH@91835|fabids			11	11	TRUE	FALSE	FALSE
OG0013665	1	1	2	1	1	1	1	1	0	1	1	CaupuriG00000015610	MemarginataG00000014249	TucunacaG00000015022			0	FALSE								28KVM@1|root; 2QTC2@2759|Eukaryota; 37P95@33090|Viridiplantae; 3GB39@35493|Streptophyta; 4JPN7@91835|fabids			11	10	TRUE	FALSE	FALSE
OG0013666	1	1	1	1	1	1	1	1	1	1	1	CaupuriG00000020825	MemarginataG00000009127	TucunacaG00000020140	cell_wall_related	peroxidase	1	FALSE	Belongs to the peroxidase family. Classical plant (class III) peroxidase subfamily		GO:0003674; GO:0003824; GO:0004601; GO:0005488; GO:0005575; GO:0005576; GO:0006950; GO:0006979; GO:0008150; GO:0008152; GO:0009056; GO:0009636; GO:0009987; GO:0016209; GO:0016491; GO:0016684; GO:0016999; GO:0017001; GO:0017144; GO:0020037; GO:0042221; GO:0042737; GO:0042743; GO:0042744; GO:0043167; GO:0043169; GO:0044237; GO:0044248; GO:0046872; GO:0046906; GO:0048037; GO:0050896; GO:0051186; GO:0051187; GO:0051716; GO:0055114; GO:0070887; GO:0072593; GO:0097159; GO:0097237; GO:0098754; GO:0098869; GO:1901363; GO:1990748	1.11.1.7	ko:K00430	peroxidase	Q	2CN4R@1|root; 2QTWH@2759|Eukaryota; 37I29@33090|Viridiplantae; 3GEFW@35493|Streptophyta; 4JKYZ@91835|fabids			11	11	TRUE	FALSE	FALSE
OG0013667	1	1	1	1	1	1	1	1	1	1	1	CaupuriG00000020525	MemarginataG00000009942	TucunacaG00000019868			0	FALSE	Catalyzes the dehydration of the S-form of NAD(P)HX at the expense of ATP; which is converted to ADP. Together with NAD(P)HX epimerase; which catalyzes the epimerization of the S- and R-forms; the enzyme allows the repair of both epimers of NAD(P)HX; a damaged form of NAD(P)H that is a result of enzymatic or heat-dependent hydration		GO:0000166; GO:0003674; GO:0003824; GO:0005488; GO:0005524; GO:0005575; GO:0005622; GO:0005623; GO:0005737; GO:0005739; GO:0005829; GO:0006139; GO:0006725; GO:0006732; GO:0006733; GO:0006734; GO:0006739; GO:0006753; GO:0006793; GO:0006796; GO:0006807; GO:0008144; GO:0008150; GO:0008152; GO:0009117; GO:0009507; GO:0009536; GO:0009987; GO:0016829; GO:0016835; GO:0016836; GO:0016853; GO:0016854; GO:0017076; GO:0019362; GO:0019637; GO:0019674; GO:0030554; GO:0032553; GO:0032555; GO:0032559; GO:0034641; GO:0035639; GO:0036094; GO:0043167; GO:0043168; GO:0043226; GO:0043227; GO:0043229; GO:0043231; GO:0044237; GO:0044238; GO:0044281; GO:0044424; GO:0044444; GO:0044464; GO:0046483; GO:0046496; GO:0047453; GO:0051186; GO:0052855; GO:0052856; GO:0052857; GO:0055086; GO:0071704; GO:0072524; GO:0097159; GO:0097367; GO:1901265; GO:1901360; GO:1901363; GO:1901564	4.2.1.93	ko:K17757	Carb_kinase	G	COG0063@1|root; KOG3974@2759|Eukaryota; 37IRG@33090|Viridiplantae; 3GCV7@35493|Streptophyta; 4JJNW@91835|fabids			11	11	TRUE	FALSE	FALSE
OG0013668	1	1	1	1	1	1	1	1	1	1	1	CaupuriG00000016698	MemarginataG00000013192	TucunacaG00000016121			0	FALSE	COMM domain					COMM_domain	S	2C1JR@1|root; 2R7VD@2759|Eukaryota; 37KKA@33090|Viridiplantae; 3GB2D@35493|Streptophyta; 4JS8A@91835|fabids			11	11	TRUE	FALSE	FALSE
OG0013669	1	1	1	1	1	1	1	1	1	1	1	CaupuriG00000022661	MemarginataG00000007637	TucunacaG00000021900			0	FALSE	Oligoribonuclease-like		GO:0000175; GO:0003674; GO:0003676; GO:0003824; GO:0004518; GO:0004527; GO:0004532; GO:0004540; GO:0005488; GO:0005575; GO:0005622; GO:0005623; GO:0005737; GO:0005739; GO:0006139; GO:0006725; GO:0006807; GO:0008150; GO:0008152; GO:0008408; GO:0009987; GO:0016070; GO:0016787; GO:0016788; GO:0016796; GO:0016896; GO:0034641; GO:0043170; GO:0043226; GO:0043227; GO:0043229; GO:0043231; GO:0044237; GO:0044238; GO:0044424; GO:0044444; GO:0044464; GO:0046483; GO:0071704; GO:0090304; GO:0090305; GO:0090501; GO:0090503; GO:0097159; GO:0140098; GO:1901360; GO:1901363		ko:K13288	RNase_T	L	COG1949@1|root; KOG3242@2759|Eukaryota; 37NEQ@33090|Viridiplantae; 3GAGE@35493|Streptophyta; 4JHAY@91835|fabids			11	11	TRUE	FALSE	FALSE
OG0013670	1	1	1	1	1	1	1	1	1	1	1	CaupuriG00000016063	MemarginataG00000013817	TucunacaG00000015473	secondary_metabolism_or_defense; beta_carboline_or_specialized_metabolism	cytochrome p450	2	FALSE	Cytochrome p450		GO:0003674; GO:0003824; GO:0004497; GO:0005488; GO:0005506; GO:0005575; GO:0008150; GO:0008152; GO:0009058; GO:0009059; GO:0010143; GO:0016020; GO:0016491; GO:0016705; GO:0016709; GO:0019748; GO:0020037; GO:0043167; GO:0043169; GO:0043170; GO:0044550; GO:0046872; GO:0046906; GO:0046914; GO:0048037; GO:0052722; GO:0055114; GO:0071704; GO:0097159; GO:1901363; GO:1901576	1.14.14.1; 3.2.1.21	ko:K05350; ko:K07409	p450	Q	COG2124@1|root; KOG0156@2759|Eukaryota; 37PS3@33090|Viridiplantae; 3G7FC@35493|Streptophyta; 4JM3Q@91835|fabids			11	11	TRUE	FALSE	FALSE
OG0013671	1	1	1	1	1	1	1	1	1	1	1	CaupuriG00000015483	MemarginataG00000014350	TucunacaG00000014887			0	FALSE	Protein LUTEIN DEFICIENT 5		GO:0003674; GO:0003824; GO:0004497; GO:0005488; GO:0005506; GO:0005575; GO:0005622; GO:0005623; GO:0005737; GO:0006629; GO:0006720; GO:0006721; GO:0008150; GO:0008152; GO:0008299; GO:0008610; GO:0009058; GO:0009507; GO:0009526; GO:0009536; GO:0009941; GO:0009987; GO:0010291; GO:0016108; GO:0016109; GO:0016114; GO:0016116; GO:0016117; GO:0016122; GO:0016123; GO:0016491; GO:0016705; GO:0020037; GO:0031967; GO:0031975; GO:0042440; GO:0043167; GO:0043169; GO:0043226; GO:0043227; GO:0043229; GO:0043231; GO:0044237; GO:0044238; GO:0044249; GO:0044255; GO:0044422; GO:0044424; GO:0044434; GO:0044435; GO:0044444; GO:0044446; GO:0044464; GO:0046148; GO:0046872; GO:0046906; GO:0046914; GO:0048037; GO:0055114; GO:0071704; GO:0097159; GO:1901363; GO:1901576		ko:K15747	p450	Q	COG2124@1|root; KOG0157@2759|Eukaryota; 37IH9@33090|Viridiplantae; 3G72W@35493|Streptophyta; 4JG74@91835|fabids			11	11	TRUE	FALSE	FALSE
OG0013672	1	1	1	1	1	1	1	1	1	1	1	CaupuriG00000020688	MemarginataG00000009798	TucunacaG00000020028	cell_wall_related	glycosyl hydrolase	1	FALSE	Belongs to the glycosyl hydrolase 1 family	SFR2	GO:0003674; GO:0003824; GO:0004553; GO:0005575; GO:0005622; GO:0005623; GO:0005737; GO:0005975; GO:0006950; GO:0008150; GO:0008152; GO:0008378; GO:0008422; GO:0009266; GO:0009409; GO:0009507; GO:0009526; GO:0009527; GO:0009536; GO:0009628; GO:0009707; GO:0009941; GO:0015926; GO:0016020; GO:0016021; GO:0016740; GO:0016757; GO:0016758; GO:0016787; GO:0016798; GO:0019867; GO:0031090; GO:0031224; GO:0031300; GO:0031301; GO:0031350; GO:0031351; GO:0031354; GO:0031355; GO:0031358; GO:0031359; GO:0031967; GO:0031968; GO:0031969; GO:0031975; GO:0042170; GO:0043226; GO:0043227; GO:0043229; GO:0043231; GO:0044238; GO:0044422; GO:0044424; GO:0044425; GO:0044434; GO:0044435; GO:0044444; GO:0044446; GO:0044464; GO:0046480; GO:0050826; GO:0050896; GO:0071704; GO:0080079; GO:0098588; GO:0098805; GO:0102996; GO:1901135; GO:1901657	2.4.1.184	ko:K21362	Glyco_hydro_1	G	COG2723@1|root; KOG0626@2759|Eukaryota; 37HPJ@33090|Viridiplantae; 3G9H2@35493|Streptophyta; 4JJYB@91835|fabids			11	11	TRUE	FALSE	FALSE
OG0013673	1	1	1	1	1	1	1	1	1	1	1	CaupuriG00000020616	MemarginataG00000009854	TucunacaG00000019952	cell_wall_related	GO:0071555; glycosyl hydrolase	1	FALSE	Belongs to the glycosyl hydrolase 9 (cellulase E) family		GO:0000272; GO:0003674; GO:0003824; GO:0004553; GO:0005488; GO:0005575; GO:0005576; GO:0005975; GO:0005976; GO:0006073; GO:0008150; GO:0008152; GO:0008810; GO:0009056; GO:0009057; GO:0009251; GO:0009987; GO:0016043; GO:0016052; GO:0016787; GO:0016798; GO:0030243; GO:0030245; GO:0030246; GO:0043170; GO:0044042; GO:0044237; GO:0044238; GO:0044247; GO:0044248; GO:0044260; GO:0044262; GO:0044264; GO:0044275; GO:0045229; GO:0051273; GO:0051275; GO:0071554; GO:0071555; GO:0071704; GO:0071840; GO:1901575	3.2.1.4	ko:K01179	CBM49; Glyco_hydro_9	G	2CMQJ@1|root; 2QRF6@2759|Eukaryota; 37T5U@33090|Viridiplantae; 3GAJ8@35493|Streptophyta; 4JFR9@91835|fabids			11	11	TRUE	FALSE	FALSE
OG0013674	1	1	1	1	1	1	1	1	1	1	1	CaupuriG00000015706	MemarginataG00000014165	TucunacaG00000015112			0	FALSE	tail specific protease		GO:0003674; GO:0003824; GO:0004175; GO:0005575; GO:0005622; GO:0005623; GO:0005737; GO:0006508; GO:0006807; GO:0008150; GO:0008152; GO:0008233; GO:0008236; GO:0009507; GO:0009534; GO:0009536; GO:0009543; GO:0009579; GO:0016787; GO:0017171; GO:0019538; GO:0031976; GO:0031977; GO:0031978; GO:0031984; GO:0043170; GO:0043226; GO:0043227; GO:0043229; GO:0043231; GO:0044238; GO:0044422; GO:0044424; GO:0044434; GO:0044435; GO:0044436; GO:0044444; GO:0044446; GO:0044464; GO:0070011; GO:0071704; GO:0140096; GO:1901564	3.4.21.102	ko:K03797	PDZ; PDZ_2; Peptidase_S41	M	COG0793@1|root; 2QT7D@2759|Eukaryota; 37ITK@33090|Viridiplantae; 3GCKR@35493|Streptophyta; 4JGHF@91835|fabids			11	11	TRUE	FALSE	FALSE
OG0013675	1	1	1	1	1	1	1	1	1	1	1	CaupuriG00000018118	MemarginataG00000011862	TucunacaG00000017479			0	FALSE	EF-hand domain pair; calcium-binding protein CML21		GO:0003674; GO:0005488; GO:0005509; GO:0005575; GO:0005622; GO:0005623; GO:0005737; GO:0043167; GO:0043169; GO:0044424; GO:0044464; GO:0046872		ko:K13448	EF-hand_1; EF-hand_5; EF-hand_7; EF-hand_8	T	COG5126@1|root; KOG0027@2759|Eukaryota; 37PH7@33090|Viridiplantae; 3GBFZ@35493|Streptophyta; 3HSJK@3699|Brassicales			11	11	TRUE	FALSE	FALSE
OG0013676	0	0	1	1	0	1	2	1	1	0	2						0	FALSE											9	7	FALSE	FALSE	FALSE
OG0013677	1	1	1	1	1	1	1	1	1	1	1	CaupuriG00000022690	MemarginataG00000007603	TucunacaG00000021940			0	FALSE	homoserine dehydrogenase		GO:0000166; GO:0003674; GO:0003824; GO:0004072; GO:0004412; GO:0005488; GO:0005524; GO:0006082; GO:0006520; GO:0006553; GO:0006566; GO:0006793; GO:0006796; GO:0006807; GO:0008144; GO:0008150; GO:0008152; GO:0008652; GO:0009058; GO:0009066; GO:0009067; GO:0009085; GO:0009088; GO:0009089; GO:0009987; GO:0016053; GO:0016301; GO:0016310; GO:0016491; GO:0016614; GO:0016616; GO:0016740; GO:0016772; GO:0016774; GO:0017076; GO:0019202; GO:0019752; GO:0030554; GO:0032553; GO:0032555; GO:0032559; GO:0035639; GO:0036094; GO:0043167; GO:0043168; GO:0043436; GO:0043648; GO:0044237; GO:0044238; GO:0044249; GO:0044281; GO:0044283; GO:0046394; GO:0046451; GO:0048037; GO:0050661; GO:0050662; GO:0055114; GO:0071704; GO:0097159; GO:0097367; GO:1901265; GO:1901363; GO:1901564; GO:1901566; GO:1901576; GO:1901605; GO:1901607			Homoserine_dh; NAD_binding_3	E	COG0527@1|root; KOG0455@2759|Eukaryota; 37JV6@33090|Viridiplantae; 3GE5M@35493|Streptophyta; 4JIVK@91835|fabids			11	11	TRUE	FALSE	FALSE
OG0013678	1	1	1	1	1	1	1	1	1	1	1	CaupuriG00000017816	MemarginataG00000012147	TucunacaG00000017204	transport_and_trafficking	transporter	1	FALSE	Sodium pyruvate cotransporter BASS2	BASS2	GO:0003674; GO:0005215; GO:0005342; GO:0005575; GO:0005622; GO:0005623; GO:0005737; GO:0005886; GO:0006810; GO:0006811; GO:0006812; GO:0006814; GO:0006820; GO:0006848; GO:0006849; GO:0008028; GO:0008150; GO:0008509; GO:0008514; GO:0009507; GO:0009526; GO:0009534; GO:0009536; GO:0009579; GO:0009941; GO:0015075; GO:0015291; GO:0015293; GO:0015318; GO:0015672; GO:0015711; GO:0015718; GO:0015849; GO:0016020; GO:0016021; GO:0022804; GO:0022857; GO:0030001; GO:0031224; GO:0031967; GO:0031975; GO:0031976; GO:0031984; GO:0034220; GO:0043226; GO:0043227; GO:0043229; GO:0043231; GO:0044422; GO:0044424; GO:0044425; GO:0044434; GO:0044435; GO:0044444; GO:0044446; GO:0044464; GO:0046942; GO:0046943; GO:0050833; GO:0051179; GO:0051234; GO:0055085; GO:0071702; GO:0071944; GO:0098656; GO:1901475; GO:1903825; GO:1905039		ko:K03453	SBF	P	COG0385@1|root; KOG2718@2759|Eukaryota; 37HGQ@33090|Viridiplantae; 3GBH8@35493|Streptophyta; 4JHKN@91835|fabids; 3HPXA@3699|Brassicales			11	11	TRUE	FALSE	FALSE
OG0013679	1	1	1	3	1	1	0	1	0	1	1	CaupuriG00000015782	MemarginataG00000014092	TucunacaG00000015191	meristem_organ_development; transcriptional_regulation	GO:0006351; GO:0048856	2	FALSE	Seed dormancy control	DOG1	GO:0000003; GO:0001101; GO:0003006; GO:0003674; GO:0003676; GO:0003677; GO:0005488; GO:0005575; GO:0005622; GO:0005623; GO:0005634; GO:0006139; GO:0006351; GO:0006355; GO:0006725; GO:0006807; GO:0007154; GO:0007165; GO:0007275; GO:0008150; GO:0008152; GO:0009058; GO:0009059; GO:0009719; GO:0009725; GO:0009737; GO:0009738; GO:0009743; GO:0009755; GO:0009756; GO:0009791; GO:0009889; GO:0009987; GO:0010033; GO:0010154; GO:0010162; GO:0010182; GO:0010431; GO:0010467; GO:0010468; GO:0010556; GO:0016070; GO:0018130; GO:0019219; GO:0019222; GO:0019438; GO:0021700; GO:0022414; GO:0022611; GO:0023052; GO:0031323; GO:0031326; GO:0032501; GO:0032502; GO:0032504; GO:0032774; GO:0032870; GO:0033993; GO:0034641; GO:0034645; GO:0034654; GO:0042221; GO:0043170; GO:0043226; GO:0043227; GO:0043229; GO:0043231; GO:0043565; GO:0044237; GO:0044238; GO:0044249; GO:0044260; GO:0044271; GO:0044424; GO:0044464; GO:0046483; GO:0048316; GO:0048580; GO:0048608; GO:0048609; ... (122 total)			DOG1	S	28PJT@1|root; 2QW7X@2759|Eukaryota; 37SRC@33090|Viridiplantae; 3GHEH@35493|Streptophyta; 4JPNX@91835|fabids			11	9	TRUE	FALSE	FALSE
OG0013680	1	1	1	1	1	1	1	1	1	1	1	CaupuriG00000017908	MemarginataG00000012068	TucunacaG00000017290	meristem_organ_development	GO:0048856; GO:0090697	1	FALSE	Superkiller viralicidic activity 2-like		GO:0000003; GO:0000166; GO:0000184; GO:0000288; GO:0000291; GO:0000956; GO:0003002; GO:0003006; GO:0003674; GO:0003676; GO:0003723; GO:0003724; GO:0003824; GO:0004004; GO:0004386; GO:0005488; GO:0005524; GO:0005575; GO:0005622; GO:0005623; GO:0005634; GO:0005654; GO:0005737; GO:0005829; GO:0006139; GO:0006396; GO:0006397; GO:0006401; GO:0006402; GO:0006725; GO:0006807; GO:0007275; GO:0007389; GO:0008026; GO:0008144; GO:0008150; GO:0008152; GO:0008186; GO:0009056; GO:0009057; GO:0009653; GO:0009791; GO:0009892; GO:0009893; GO:0009908; GO:0009987; GO:0010093; GO:0010467; GO:0010468; GO:0010604; GO:0010605; GO:0010628; GO:0010629; GO:0016070; GO:0016071; GO:0016462; GO:0016604; GO:0016607; GO:0016787; GO:0016817; GO:0016818; GO:0016887; GO:0017076; GO:0017111; GO:0019222; GO:0019439; GO:0022414; GO:0030554; GO:0031974; GO:0031981; GO:0032501; GO:0032502; GO:0032553; GO:0032555; GO:0032559; GO:0032991; GO:0034427; GO:0034641; GO:0034655; GO:0035639; ... (148 total)	3.6.4.13	ko:K12598	DEAD; DSHCT; Helicase_C; rRNA_proc-arch	A	COG4581@1|root; KOG0948@2759|Eukaryota; 37JZT@33090|Viridiplantae; 3GART@35493|Streptophyta; 4JMYH@91835|fabids			11	11	TRUE	FALSE	FALSE
OG0013681	1	1	1	1	1	1	1	1	1	1	1	CaupuriG00000017826	MemarginataG00000012135	TucunacaG00000017212			0	FALSE								2CM23@1|root; 2S7I5@2759|Eukaryota; 37X27@33090|Viridiplantae; 3GM0T@35493|Streptophyta; 4JR43@91835|fabids			11	11	TRUE	FALSE	FALSE
OG0013682	1	1	1	1	1	1	1	1	1	1	1	CaupuriG00000019614	MemarginataG00000010720	TucunacaG00000018926			0	FALSE	Emopamil binding protein		GO:0000247; GO:0003674; GO:0003824; GO:0005575; GO:0005622; GO:0005623; GO:0005737; GO:0005783; GO:0005789; GO:0005886; GO:0006629; GO:0006694; GO:0008150; GO:0008152; GO:0008202; GO:0008610; GO:0009058; GO:0012505; GO:0016020; GO:0016021; GO:0016125; GO:0016126; GO:0016853; GO:0016860; GO:0016863; GO:0031224; GO:0031984; GO:0042175; GO:0043226; GO:0043227; GO:0043229; GO:0043231; GO:0044238; GO:0044422; GO:0044424; GO:0044425; GO:0044432; GO:0044444; GO:0044446; GO:0044464; GO:0047750; GO:0071704; GO:0071944; GO:0098827; GO:1901360; GO:1901362; GO:1901576; GO:1901615; GO:1901617	5.3.3.5	ko:K01824; ko:K03542	EBP	I	KOG4826@1|root; KOG4826@2759|Eukaryota; 37SUX@33090|Viridiplantae; 3G8CE@35493|Streptophyta; 4JHY1@91835|fabids			11	11	TRUE	FALSE	FALSE
OG0013683	1	1	1	1	1	1	1	1	1	1	1	CaupuriG00000018089	MemarginataG00000011895	TucunacaG00000017453			0	FALSE	Formiminotransferase domain; N-terminal subdomain		GO:0003674; GO:0003824; GO:0005488; GO:0005542; GO:0005575; GO:0005622; GO:0005623; GO:0005737; GO:0005794; GO:0005814; GO:0005815; GO:0005856; GO:0006082; GO:0006520; GO:0006536; GO:0006547; GO:0006548; GO:0006575; GO:0006725; GO:0006730; GO:0006732; GO:0006760; GO:0006807; GO:0008144; GO:0008150; GO:0008152; GO:0009056; GO:0009063; GO:0009064; GO:0009987; GO:0012505; GO:0015630; GO:0015942; GO:0016054; GO:0016740; GO:0016741; GO:0016742; GO:0016829; GO:0016840; GO:0016841; GO:0016999; GO:0017144; GO:0019439; GO:0019556; GO:0019557; GO:0019752; GO:0019842; GO:0030407; GO:0030409; GO:0030412; GO:0031406; GO:0032787; GO:0033218; GO:0034641; GO:0035999; GO:0036094; GO:0042558; GO:0043167; GO:0043168; GO:0043177; GO:0043226; GO:0043227; GO:0043228; GO:0043229; GO:0043231; GO:0043232; GO:0043436; GO:0043603; GO:0043606; GO:0043648; GO:0044237; GO:0044238; GO:0044248; GO:0044270; GO:0044281; GO:0044282; GO:0044422; GO:0044424; GO:0044430; GO:0044444; ... (101 total)			FTCD_N	E	COG3404@1|root; 2QS19@2759|Eukaryota; 37SV7@33090|Viridiplantae; 3GARS@35493|Streptophyta; 4JDAY@91835|fabids			11	11	TRUE	FALSE	FALSE
OG0013684	1	1	1	1	1	1	1	1	1	1	1	CaupuriG00000017796	MemarginataG00000012175	TucunacaG00000017186	meristem_organ_development	GO:0048856	1	FALSE	Vacuolar protein sorting-associated protein 52		GO:0000003; GO:0000139; GO:0000149; GO:0000902; GO:0000904; GO:0000938; GO:0003006; GO:0003674; GO:0005488; GO:0005515; GO:0005575; GO:0005622; GO:0005623; GO:0005737; GO:0005768; GO:0005794; GO:0005802; GO:0005829; GO:0006810; GO:0006892; GO:0006896; GO:0007034; GO:0008104; GO:0008150; GO:0009653; GO:0009826; GO:0009856; GO:0009860; GO:0009932; GO:0009987; GO:0010008; GO:0012505; GO:0015031; GO:0015833; GO:0016020; GO:0016043; GO:0016049; GO:0016192; GO:0016197; GO:0016482; GO:0017016; GO:0017137; GO:0019899; GO:0019905; GO:0019953; GO:0022414; GO:0030154; GO:0031090; GO:0031267; GO:0031410; GO:0031982; GO:0031984; GO:0032456; GO:0032501; GO:0032502; GO:0032588; GO:0032989; GO:0032991; GO:0033036; GO:0040007; GO:0042147; GO:0042886; GO:0043226; GO:0043227; GO:0043229; GO:0043231; GO:0044422; GO:0044424; GO:0044431; GO:0044433; GO:0044440; GO:0044444; GO:0044446; GO:0044464; GO:0044703; GO:0044706; GO:0045184; GO:0046907; GO:0048193; GO:0048468; ... (100 total)		ko:K20298	Vps52	UZ	KOG1961@1|root; KOG1961@2759|Eukaryota; 37N52@33090|Viridiplantae; 3GBKV@35493|Streptophyta; 4JJS3@91835|fabids			11	11	TRUE	FALSE	FALSE
OG0013685	1	1	1	1	1	1	1	1	1	1	1	CaupuriG00000017322	MemarginataG00000012622	TucunacaG00000016741	transport_and_trafficking	trafficking	1	FALSE	Catalyzes the formation of phosphatidylethanolamine (PtdEtn) from phosphatidylserine (PtdSer). Plays a central role in phospholipid metabolism and in the interorganelle trafficking of phosphatidylserine	PSD1	GO:0003674; GO:0003824; GO:0004609; GO:0005575; GO:0005622; GO:0005623; GO:0005737; GO:0005739; GO:0005740; GO:0005743; GO:0006508; GO:0006629; GO:0006644; GO:0006646; GO:0006650; GO:0006656; GO:0006793; GO:0006796; GO:0006807; GO:0008150; GO:0008152; GO:0008610; GO:0008654; GO:0009058; GO:0009893; GO:0009987; GO:0010467; GO:0010468; GO:0010604; GO:0010628; GO:0010635; GO:0010636; GO:0010638; GO:0010821; GO:0010822; GO:0010954; GO:0016020; GO:0016021; GO:0016485; GO:0016540; GO:0016829; GO:0016830; GO:0016831; GO:0019222; GO:0019538; GO:0019637; GO:0019866; GO:0022603; GO:0030162; GO:0031090; GO:0031224; GO:0031300; GO:0031301; GO:0031304; GO:0031305; GO:0031323; GO:0031325; GO:0031966; GO:0031967; GO:0031975; GO:0032268; GO:0032270; GO:0032592; GO:0033043; GO:0043170; GO:0043226; GO:0043227; GO:0043229; GO:0043231; GO:0044237; GO:0044238; GO:0044249; GO:0044255; GO:0044422; GO:0044424; GO:0044425; GO:0044429; GO:0044444; GO:0044446; GO:0044455; ... (113 total)	4.1.1.65	ko:K01613	PS_Dcarbxylase	I	COG0688@1|root; KOG2420@2759|Eukaryota; 37RX3@33090|Viridiplantae; 3GASY@35493|Streptophyta; 4JJ0F@91835|fabids			11	11	TRUE	FALSE	FALSE
OG0013686	1	1	1	1	1	1	1	1	1	1	1	CaupuriG00000016238	MemarginataG00000013631	TucunacaG00000015646			0	FALSE	Belongs to the helicase family. RecQ subfamily		GO:0000166; GO:0000724; GO:0000725; GO:0001101; GO:0003674; GO:0003676; GO:0003677; GO:0003678; GO:0003824; GO:0004003; GO:0004386; GO:0005488; GO:0005524; GO:0005575; GO:0005622; GO:0005623; GO:0005634; GO:0005694; GO:0005737; GO:0006139; GO:0006259; GO:0006281; GO:0006302; GO:0006310; GO:0006725; GO:0006807; GO:0006950; GO:0006974; GO:0006996; GO:0007154; GO:0008026; GO:0008094; GO:0008144; GO:0008150; GO:0008152; GO:0009266; GO:0009378; GO:0009409; GO:0009414; GO:0009415; GO:0009605; GO:0009628; GO:0009987; GO:0009991; GO:0010035; GO:0016043; GO:0016462; GO:0016787; GO:0016817; GO:0016818; GO:0016887; GO:0017076; GO:0017111; GO:0030554; GO:0031668; GO:0032392; GO:0032508; GO:0032553; GO:0032555; GO:0032559; GO:0033554; GO:0034641; GO:0035639; GO:0036094; GO:0042221; GO:0042623; GO:0042631; GO:0043138; GO:0043140; GO:0043167; GO:0043168; GO:0043169; GO:0043170; GO:0043226; GO:0043227; GO:0043228; GO:0043229; GO:0043231; GO:0043232; GO:0044237; ... (109 total)	3.6.4.12	ko:K10901	DEAD; Helicase_C; RecQ_Zn_bind	L	COG0514@1|root; KOG0351@2759|Eukaryota; 37KYB@33090|Viridiplantae; 3G9C6@35493|Streptophyta; 4JEKS@91835|fabids			11	11	TRUE	FALSE	FALSE
OG0013687	1	1	1	1	1	1	1	1	1	1	1	CaupuriG00000021929	MemarginataG00000008267	TucunacaG00000021175			0	FALSE	U-box domain-containing protein		GO:0003674; GO:0003824; GO:0004842; GO:0006464; GO:0006807; GO:0008150; GO:0008152; GO:0009987; GO:0016567; GO:0016740; GO:0019538; GO:0019787; GO:0032446; GO:0036211; GO:0043170; GO:0043412; GO:0044237; GO:0044238; GO:0044260; GO:0044267; GO:0070647; GO:0071704; GO:0140096; GO:1901564			U-box	S	KOG0167@1|root; KOG0167@2759|Eukaryota; 37Q8F@33090|Viridiplantae; 3G8MW@35493|Streptophyta; 4JMXV@91835|fabids	cf_putative	Cluster:028	11	11	TRUE	FALSE	FALSE
OG0013688	1	1	1	1	1	1	2	1	1	1	0	CaupuriG00000018466	MemarginataG00000011595	TucunacaG00000017812			0	FALSE	endonuclease activity						S	KOG4197@1|root; KOG4197@2759|Eukaryota; 37WT8@33090|Viridiplantae; 3GKVB@35493|Streptophyta; 4JUUM@91835|fabids			11	10	TRUE	FALSE	FALSE
OG0013689	1	1	1	1	1	1	1	1	1	1	1	CaupuriG00000020580	MemarginataG00000009875	TucunacaG00000019926	meristem_organ_development; transcriptional_regulation	GO:0006351; GO:0048856	2	FALSE	RNA pol II accessory factor; Cdc73 family; C-terminal	PHP	GO:0000003; GO:0000428; GO:0000988; GO:0000989; GO:0000993; GO:0001076; GO:0001098; GO:0001099; GO:0003006; GO:0003674; GO:0005488; GO:0005515; GO:0005575; GO:0005622; GO:0005623; GO:0005634; GO:0005654; GO:0006139; GO:0006325; GO:0006351; GO:0006354; GO:0006355; GO:0006357; GO:0006366; GO:0006368; GO:0006396; GO:0006397; GO:0006464; GO:0006479; GO:0006725; GO:0006807; GO:0006996; GO:0007275; GO:0008023; GO:0008150; GO:0008152; GO:0008213; GO:0009058; GO:0009059; GO:0009791; GO:0009889; GO:0009891; GO:0009893; GO:0009908; GO:0009909; GO:0009911; GO:0009987; GO:0010228; GO:0010467; GO:0010468; GO:0010556; GO:0010557; GO:0010604; GO:0010628; GO:0016043; GO:0016070; GO:0016071; GO:0016569; GO:0016570; GO:0016571; GO:0016591; GO:0016593; GO:0018022; GO:0018130; GO:0018193; GO:0018205; GO:0019219; GO:0019222; GO:0019438; GO:0019538; GO:0019899; GO:0022414; GO:0022607; GO:0022613; GO:0022618; GO:0030880; GO:0031123; GO:0031124; GO:0031323; GO:0031325; ... (179 total)		ko:K15175	CDC73_C; CDC73_N	K	COG5157@1|root; KOG3786@2759|Eukaryota; 37N18@33090|Viridiplantae; 3G8WI@35493|Streptophyta; 4JEMC@91835|fabids			11	11	TRUE	FALSE	FALSE
OG0013690	2	1	0	0	1	1	1	1	1	1	2	CaupuriG00000017742, CaupuriG00000053879	MemarginataG00000012205	TucunacaG00000017133	transcriptional_regulation	zinc finger	1	FALSE	Introduces a single-strand break via transesterification at a target site in duplex DNA. Releases the supercoiling and torsional tension of DNA introduced during the DNA replication and transcription by transiently cleaving and rejoining one strand of the DNA duplex. The scissile phosphodiester is attacked by the catalytic tyrosine of the enzyme; resulting in the formation of a DNA-(5'-phosphotyrosyl)-enzyme intermediate and the expulsion of a 3'-OH DNA strand; GRF zinc finger containing protein		GO:0003674; GO:0003676; GO:0003677; GO:0003824; GO:0003916; GO:0003917; GO:0005488; GO:0005575; GO:0005622; GO:0005623; GO:0005634; GO:0005654; GO:0005694; GO:0006139; GO:0006259; GO:0006265; GO:0006725; GO:0006807; GO:0006996; GO:0008150; GO:0008152; GO:0008270; GO:0009987; GO:0016043; GO:0016604; GO:0016605; GO:0016853; GO:0031974; GO:0031981; GO:0034641; GO:0043167; GO:0043169; GO:0043170; GO:0043226; GO:0043227; GO:0043228; GO:0043229; GO:0043231; GO:0043232; GO:0043233; GO:0044237; GO:0044238; GO:0044260; GO:0044422; GO:0044424; GO:0044428; GO:0044446; GO:0044451; GO:0044464; GO:0046483; GO:0046872; GO:0046914; GO:0051276; GO:0070013; GO:0071103; GO:0071704; GO:0071840; GO:0090304; GO:0097159; GO:0140097; GO:1901360; GO:1901363		ko:K09250	zf-CCHC; zf-GRF	O; S	COG5082@1|root; KOG4400@2759|Eukaryota; 37Q96@33090|Viridiplantae; 3GFNC@35493|Streptophyta; 4JPDI@91835|fabids; 2ETST@1|root; 2SW2A@2759|Eukaryota; 37XZ4@33090|Viridiplantae; 3GKD2@35493|Streptophyta; 44UMX@71274|asterids	lignan-saccharide	Cluster:052	11	9	TRUE	FALSE	FALSE
OG0013691	1	1	1	1	1	1	1	1	1	1	1	CaupuriG00000022595	MemarginataG00000007683	TucunacaG00000021833			0	TRUE	Protein TRIGALACTOSYLDIACYLGLYCEROL 4; chloroplastic-like		GO:0003674; GO:0005488; GO:0005515; GO:0005543; GO:0005575; GO:0005622; GO:0005623; GO:0005737; GO:0005783; GO:0006810; GO:0006869; GO:0008150; GO:0008289; GO:0009507; GO:0009526; GO:0009527; GO:0009536; GO:0009707; GO:0009941; GO:0010876; GO:0012505; GO:0016020; GO:0016021; GO:0019867; GO:0031090; GO:0031224; GO:0031967; GO:0031968; GO:0031969; GO:0031975; GO:0032365; GO:0033036; GO:0034196; GO:0042170; GO:0042802; GO:0042803; GO:0043167; GO:0043168; GO:0043226; GO:0043227; GO:0043229; GO:0043231; GO:0044422; GO:0044424; GO:0044425; GO:0044434; GO:0044435; GO:0044444; GO:0044446; GO:0044464; GO:0046907; GO:0046983; GO:0051179; GO:0051234; GO:0051641; GO:0051649; GO:0070300; GO:0071702; GO:0098588; GO:0098805; GO:1901965; GO:1990052			DUF3769	S	28Y2K@1|root; 2R4W6@2759|Eukaryota; 37I9R@33090|Viridiplantae; 3G727@35493|Streptophyta; 4JF6V@91835|fabids			11	11	TRUE	FALSE	FALSE
OG0013692	1	1	1	1	1	1	1	1	1	1	1	CaupuriG00000018563	MemarginataG00000011539	TucunacaG00000017890			0	FALSE	Exonuclease domain-containing protein		GO:0003674; GO:0003676; GO:0003824; GO:0004518; GO:0004519; GO:0004521; GO:0004527; GO:0004540; GO:0005488; GO:0005575; GO:0005622; GO:0005623; GO:0005737; GO:0005739; GO:0006139; GO:0006725; GO:0006807; GO:0008150; GO:0008152; GO:0009892; GO:0009987; GO:0010468; GO:0010605; GO:0010608; GO:0010629; GO:0016070; GO:0016441; GO:0016458; GO:0016787; GO:0016788; GO:0016891; GO:0016893; GO:0019219; GO:0019222; GO:0031047; GO:0031323; GO:0034641; GO:0035194; GO:0040029; GO:0043167; GO:0043169; GO:0043170; GO:0043226; GO:0043227; GO:0043229; GO:0043231; GO:0044237; GO:0044238; GO:0044424; GO:0044444; GO:0044464; GO:0046483; GO:0046872; GO:0048519; GO:0048583; GO:0050789; GO:0050794; GO:0051171; GO:0051252; GO:0060147; GO:0060255; GO:0060966; GO:0060968; GO:0065007; GO:0070920; GO:0071704; GO:0080090; GO:0090065; GO:0090304; GO:0090305; GO:0090501; GO:0090502; GO:0097159; GO:0140098; GO:1900368; GO:1901360; GO:1901363		ko:K18416; ko:K18418	RNase_T	L	COG5018@1|root; KOG0542@2759|Eukaryota; 37S3M@33090|Viridiplantae; 3GA72@35493|Streptophyta; 4JKV3@91835|fabids			11	11	TRUE	FALSE	FALSE
OG0013693	1	1	1	1	1	1	1	1	1	1	1	CaupuriG00000019689	MemarginataG00000010675	TucunacaG00000018985			0	FALSE	Pentatricopeptide repeat-containing protein		GO:0003674; GO:0003676; GO:0003723; GO:0003824; GO:0004518; GO:0004519; GO:0005488; GO:0005575; GO:0005622; GO:0005623; GO:0006139; GO:0006725; GO:0006807; GO:0008150; GO:0008152; GO:0008270; GO:0009451; GO:0009987; GO:0016070; GO:0016787; GO:0016788; GO:0034641; GO:0043167; GO:0043169; GO:0043170; GO:0043226; GO:0043227; GO:0043229; GO:0043231; GO:0043412; GO:0044237; GO:0044238; GO:0044424; GO:0044464; GO:0046483; GO:0046872; GO:0046914; GO:0071704; GO:0090304; GO:0090305; GO:0097159; GO:1901360; GO:1901363			DYW_deaminase; PPR; PPR_2	L	KOG4197@1|root; KOG4197@2759|Eukaryota; 37PE6@33090|Viridiplantae; 3GG3A@35493|Streptophyta			11	11	TRUE	FALSE	FALSE
OG0013694	1	1	1	1	1	1	1	1	1	1	1	CaupuriG00000022941	MemarginataG00000007351	TucunacaG00000022171	transcriptional_regulation	transcription factor	1	FALSE	Transcription factor FER-LIKE IRON DEFICIENCY-INDUCED TRANSCRIPTION					HLH	K	28K51@1|root; 2QSJP@2759|Eukaryota; 37M0H@33090|Viridiplantae; 3G900@35493|Streptophyta; 4JKHF@91835|fabids			11	11	TRUE	FALSE	FALSE
OG0013695	1	1	1	1	1	1	1	1	1	1	1	CaupuriG00000021233	MemarginataG00000008825	TucunacaG00000020509	transport_and_trafficking	abc transporter; transporter	1	FALSE	ABC transporter C family member		GO:0000166; GO:0000325; GO:0003674; GO:0003824; GO:0005215; GO:0005488; GO:0005524; GO:0005575; GO:0005622; GO:0005623; GO:0005737; GO:0005773; GO:0005774; GO:0005911; GO:0006810; GO:0006855; GO:0008144; GO:0008150; GO:0008559; GO:0009506; GO:0009605; GO:0009607; GO:0009624; GO:0015238; GO:0015399; GO:0015405; GO:0015893; GO:0016020; GO:0016021; GO:0016462; GO:0016787; GO:0016817; GO:0016818; GO:0016887; GO:0017076; GO:0017111; GO:0022804; GO:0022857; GO:0030054; GO:0030554; GO:0031090; GO:0031224; GO:0032553; GO:0032555; GO:0032559; GO:0035639; GO:0036094; GO:0042221; GO:0042493; GO:0042623; GO:0042626; GO:0042908; GO:0042910; GO:0043167; GO:0043168; GO:0043207; GO:0043226; GO:0043227; GO:0043229; GO:0043231; GO:0043492; GO:0044422; GO:0044424; GO:0044425; GO:0044437; GO:0044444; GO:0044446; GO:0044464; GO:0050896; GO:0051179; GO:0051234; GO:0051704; GO:0051707; GO:0055044; GO:0055085; GO:0097159; GO:0097367; GO:0098588; GO:0098805; GO:1901265; ... (81 total)		ko:K05665; ko:K05666; ko:K05670	ABC_membrane; ABC_tran	Q	COG1132@1|root; KOG0054@2759|Eukaryota; 37PYD@33090|Viridiplantae; 3G8VE@35493|Streptophyta; 4JDGI@91835|fabids			11	11	TRUE	FALSE	FALSE
OG0013696	1	1	1	1	1	1	1	1	1	1	1	CaupuriG00000016550	MemarginataG00000013340	TucunacaG00000015966			0	FALSE	U11 U12 small nuclear ribonucleoprotein 48 kDa		GO:0003674; GO:0005488; GO:0005575; GO:0005622; GO:0005623; GO:0005634; GO:0005681; GO:0006139; GO:0006396; GO:0006397; GO:0006725; GO:0006807; GO:0008150; GO:0008152; GO:0008380; GO:0009987; GO:0010467; GO:0016070; GO:0016071; GO:0032991; GO:0034641; GO:0043167; GO:0043169; GO:0043170; GO:0043226; GO:0043227; GO:0043229; GO:0043231; GO:0044237; GO:0044238; GO:0044422; GO:0044424; GO:0044428; GO:0044446; GO:0044464; GO:0046483; GO:0046872; GO:0071704; GO:0090304; GO:1901360; GO:1990904		ko:K13156	zf-U11-48K	S	2CITV@1|root; 2QSM9@2759|Eukaryota; 37M1N@33090|Viridiplantae; 3GCVX@35493|Streptophyta; 4JN85@91835|fabids			11	11	TRUE	FALSE	FALSE
OG0013697	1	1	1	1	1	1	1	1	1	1	1	CaupuriG00000016833	MemarginataG00000013039	TucunacaG00000016272	meristem_organ_development; transcriptional_regulation	GO:0006351; GO:0048856	2	FALSE	SWR1 complex subunit		GO:0000003; GO:0003006; GO:0003674; GO:0003676; GO:0003677; GO:0005488; GO:0005575; GO:0005622; GO:0005623; GO:0005634; GO:0006139; GO:0006325; GO:0006338; GO:0006351; GO:0006355; GO:0006725; GO:0006807; GO:0006996; GO:0007275; GO:0008150; GO:0008152; GO:0009058; GO:0009059; GO:0009791; GO:0009889; GO:0009908; GO:0009987; GO:0010467; GO:0010468; GO:0010556; GO:0016043; GO:0016070; GO:0018130; GO:0019219; GO:0019222; GO:0019438; GO:0022414; GO:0030154; GO:0031323; GO:0031326; GO:0032501; GO:0032502; GO:0032774; GO:0034641; GO:0034645; GO:0034654; GO:0034728; GO:0043044; GO:0043170; GO:0043226; GO:0043227; GO:0043229; GO:0043231; GO:0043486; GO:0043933; GO:0044237; GO:0044238; GO:0044249; GO:0044260; GO:0044271; GO:0044424; GO:0044464; GO:0046483; GO:0048367; GO:0048608; GO:0048731; GO:0048856; GO:0048869; GO:0050789; GO:0050794; GO:0051171; GO:0051252; GO:0051276; GO:0060255; GO:0061458; GO:0065007; GO:0071704; GO:0071824; GO:0071840; GO:0080090; ... (91 total)		ko:K11664	YL1; YL1_C	S	KOG2897@1|root; KOG2897@2759|Eukaryota; 37QAG@33090|Viridiplantae; 3G9TE@35493|Streptophyta; 4JF56@91835|fabids			11	11	TRUE	FALSE	FALSE
OG0013698	1	1	1	1	1	1	1	1	1	1	1	CaupuriG00000018974	MemarginataG00000011164	TucunacaG00000018325			0	FALSE	NADH dehydrogenase (ubiquinone) complex I; assembly factor				ko:K18163	SQS_PSY	I	COG1562@1|root; KOG4411@2759|Eukaryota; 37IZI@33090|Viridiplantae; 3GEVB@35493|Streptophyta; 4JIFM@91835|fabids			11	11	TRUE	FALSE	FALSE
OG0013699	1	1	1	1	1	1	1	1	1	1	1	CaupuriG00000015687	MemarginataG00000014177	TucunacaG00000015095			0	TRUE	starch synthase 4; chloroplastic		GO:0000271; GO:0003674; GO:0003824; GO:0004373; GO:0005575; GO:0005622; GO:0005623; GO:0005737; GO:0005975; GO:0005976; GO:0005977; GO:0005978; GO:0005982; GO:0006073; GO:0006091; GO:0006112; GO:0008150; GO:0008152; GO:0008194; GO:0009011; GO:0009058; GO:0009059; GO:0009250; GO:0009501; GO:0009507; GO:0009536; GO:0009987; GO:0015980; GO:0016051; GO:0016740; GO:0016757; GO:0016758; GO:0019252; GO:0033201; GO:0033692; GO:0034637; GO:0034645; GO:0035251; GO:0043170; GO:0043226; GO:0043227; GO:0043229; GO:0043231; GO:0044042; GO:0044237; GO:0044238; GO:0044249; GO:0044260; GO:0044262; GO:0044264; GO:0044424; GO:0044444; GO:0044464; GO:0046527; GO:0055114; GO:0071704; GO:1901576	2.4.1.21	ko:K00703	Glyco_transf_5; Glycos_transf_1	O	COG0297@1|root; 2QQTU@2759|Eukaryota; 37R9T@33090|Viridiplantae; 3GG40@35493|Streptophyta; 4JG6C@91835|fabids			11	11	TRUE	FALSE	FALSE
OG0013700	1	1	1	1	1	1	1	1	1	1	1	CaupuriG00000016834	MemarginataG00000013037	TucunacaG00000016273			0	FALSE								28MXP@1|root; 2QUG5@2759|Eukaryota; 37I1S@33090|Viridiplantae; 3GDZ6@35493|Streptophyta			11	11	TRUE	FALSE	FALSE
OG0013701	1	1	1	1	1	1	1	1	0	1	2	CaupuriG00000019709	MemarginataG00000010654	TucunacaG00000019021			0	FALSE	Sister chromatid cohesion protein				ko:K11271	Dcc1	D	KOG0798@1|root; KOG0798@2759|Eukaryota; 37KPA@33090|Viridiplantae; 3GE24@35493|Streptophyta; 4JJSI@91835|fabids			11	10	TRUE	FALSE	FALSE
OG0013702	1	1	1	1	1	1	1	1	1	1	1	CaupuriG00000016428	MemarginataG00000013449	TucunacaG00000015830			0	FALSE	Acetyltransferase (GNAT) family					Acetyltransf_1	S	2C5X0@1|root; 2QSHD@2759|Eukaryota; 37MU0@33090|Viridiplantae; 3GAGV@35493|Streptophyta; 4JKUY@91835|fabids			11	11	TRUE	FALSE	FALSE
OG0013703	1	1	1	1	1	1	1	1	1	1	1	CaupuriG00000016877	MemarginataG00000012994	TucunacaG00000016315			0	FALSE	Domain of unknown function (DUF1929)			1.2.3.15	ko:K20929	DUF1929; Glyoxal_oxid_N	S	2CM9I@1|root; 2QPPN@2759|Eukaryota; 37TJH@33090|Viridiplantae; 3GDNJ@35493|Streptophyta; 4JRXC@91835|fabids	cf_putative	Cluster:017	11	11	TRUE	FALSE	FALSE
OG0013704	1	1	1	1	1	1	1	1	1	1	1	CaupuriG00000022596	MemarginataG00000007682	TucunacaG00000021834	signaling_receptors; hormone_response; meristem_organ_development	GO:0007166; GO:0009735; GO:0048856	3	FALSE	G-protein coupled receptor; Slime mold cyclic AMP receptor		GO:0000003; GO:0000278; GO:0001101; GO:0003006; GO:0003674; GO:0004888; GO:0004930; GO:0005575; GO:0005622; GO:0005623; GO:0005737; GO:0005773; GO:0005774; GO:0005794; GO:0005886; GO:0005887; GO:0006082; GO:0006109; GO:0006520; GO:0006558; GO:0006570; GO:0006571; GO:0006629; GO:0006725; GO:0006807; GO:0007049; GO:0007154; GO:0007165; GO:0007166; GO:0007186; GO:0007202; GO:0007275; GO:0008150; GO:0008152; GO:0008652; GO:0009058; GO:0009072; GO:0009073; GO:0009094; GO:0009095; GO:0009314; GO:0009416; GO:0009628; GO:0009637; GO:0009642; GO:0009645; GO:0009719; GO:0009725; GO:0009735; GO:0009736; GO:0009737; GO:0009738; GO:0009739; GO:0009740; GO:0009741; GO:0009742; GO:0009755; GO:0009785; GO:0009787; GO:0009788; GO:0009791; GO:0009845; GO:0009889; GO:0009908; GO:0009937; GO:0009939; GO:0009966; GO:0009967; GO:0009968; GO:0009987; GO:0010033; GO:0010154; GO:0010162; GO:0010231; GO:0010244; GO:0010431; GO:0010476; GO:0010517; GO:0010518; GO:0010646; ... (214 total)		ko:K08467	Dicty_CAR	S; T	28MT7@1|root; 2QUBH@2759|Eukaryota; 37NNG@33090|Viridiplantae; 3GCHK@35493|Streptophyta; 3I1RI@3699|Brassicales			11	11	TRUE	FALSE	FALSE
OG0013705	1	1	1	1	1	1	1	1	1	1	1	CaupuriG00000022692	MemarginataG00000007601	TucunacaG00000021942			0	FALSE	GDSL esterase lipase; F-box WD-40 repeat-containing protein		GO:0003674; GO:0003824; GO:0005575; GO:0005576; GO:0006629; GO:0008150; GO:0008152; GO:0009056; GO:0016042; GO:0016298; GO:0016787; GO:0016788; GO:0044238; GO:0071704; GO:1901575; GO:0006950; GO:0007154; GO:0009267; GO:0009605; GO:0009987; GO:0009991; GO:0016036; GO:0031667; GO:0031668; GO:0031669; GO:0033554; GO:0042594; GO:0050896; GO:0051716; GO:0071496			Lipase_GDSL; F-box; F-box-like; WD40	S	28ME3@1|root; 2QTXJ@2759|Eukaryota; 37PVA@33090|Viridiplantae; 3GAI9@35493|Streptophyta; KOG0274@1|root; KOG0274@2759|Eukaryota; 37IB3@33090|Viridiplantae; 3GC49@35493|Streptophyta			11	11	TRUE	FALSE	FALSE
OG0013706	1	0	2	1	1	1	1	2	0	1	1	CaupuriG00000018311	MemarginataG00000011695	TucunacaG00000017651			0	FALSE	Belongs to the 1-acyl-sn-glycerol-3-phosphate acyltransferase family		GO:0003674; GO:0003824; GO:0003841; GO:0005575; GO:0006629; GO:0006644; GO:0006793; GO:0006796; GO:0008150; GO:0008152; GO:0008374; GO:0008610; GO:0008654; GO:0009058; GO:0009987; GO:0016020; GO:0016021; GO:0016411; GO:0016740; GO:0016746; GO:0016747; GO:0019637; GO:0031224; GO:0042171; GO:0044237; GO:0044238; GO:0044249; GO:0044255; GO:0044425; GO:0071617; GO:0071704; GO:0090407; GO:1901576	2.3.1.51	ko:K13509	Acyltransferase	I	COG0204@1|root; KOG2848@2759|Eukaryota; 37Q2H@33090|Viridiplantae; 3GHD4@35493|Streptophyta; 4JH5N@91835|fabids			11	9	TRUE	FALSE	FALSE
OG0013707	1	1	1	1	1	1	1	1	1	1	1	CaupuriG00000021171	MemarginataG00000008912	TucunacaG00000020443			0	FALSE	UPF0426 protein At1g28150		GO:0005575; GO:0005622; GO:0005623; GO:0005737; GO:0009507; GO:0009532; GO:0009536; GO:0009570; GO:0010287; GO:0043226; GO:0043227; GO:0043229; GO:0043231; GO:0044422; GO:0044424; GO:0044434; GO:0044435; GO:0044444; GO:0044446; GO:0044464				S	2DZYF@1|root; 2S7EQ@2759|Eukaryota; 37WQP@33090|Viridiplantae; 3GKSK@35493|Streptophyta; 4JQUS@91835|fabids			11	11	TRUE	FALSE	FALSE
OG0013708	1	1	2	1	1	1	1	1	1	1	0	CaupuriG00000020595	MemarginataG00000009866	TucunacaG00000019938			0	FALSE	Protein of unknown function (DUF688)					DUF688	S	2AJ4R@1|root; 2RZ67@2759|Eukaryota; 37UMQ@33090|Viridiplantae; 3GJ4F@35493|Streptophyta; 4JQC8@91835|fabids			11	10	TRUE	FALSE	FALSE
OG0013709	1	1	1	1	1	1	1	1	1	1	1	CaupuriG00000015654	MemarginataG00000014210	TucunacaG00000015065	meristem_organ_development	GO:0048856	1	TRUE	Mitochondrial protein		GO:0000003; GO:0000373; GO:0000374; GO:0000375; GO:0000377; GO:0000959; GO:0000963; GO:0003006; GO:0003674; GO:0003824; GO:0004518; GO:0004519; GO:0005575; GO:0005622; GO:0005623; GO:0005737; GO:0005739; GO:0006109; GO:0006139; GO:0006259; GO:0006310; GO:0006314; GO:0006396; GO:0006397; GO:0006521; GO:0006725; GO:0006807; GO:0006996; GO:0007005; GO:0007275; GO:0008150; GO:0008152; GO:0008380; GO:0009791; GO:0009845; GO:0009889; GO:0009894; GO:0009987; GO:0010228; GO:0010467; GO:0010556; GO:0010565; GO:0010675; GO:0010896; GO:0010962; GO:0016043; GO:0016070; GO:0016071; GO:0016787; GO:0016788; GO:0019216; GO:0019222; GO:0022414; GO:0031323; GO:0031326; GO:0031329; GO:0032501; GO:0032502; GO:0032881; GO:0032885; GO:0032950; GO:0032951; GO:0033238; GO:0034641; GO:0040007; GO:0043170; GO:0043226; GO:0043227; GO:0043229; GO:0043231; GO:0043255; GO:0044237; GO:0044238; GO:0044260; GO:0044424; GO:0044444; GO:0044464; GO:0046483; GO:0048608; GO:0048731; ... (101 total)			Intron_maturas2; RVT_1	S	KOG1075@1|root; KOG1075@2759|Eukaryota; 37SMH@33090|Viridiplantae; 3GAPS@35493|Streptophyta; 4JD0T@91835|fabids			11	11	TRUE	FALSE	FALSE
OG0013710	1	1	1	1	1	1	1	1	1	1	1	CaupuriG00000021723	MemarginataG00000008494	TucunacaG00000020973	transcriptional_regulation	GO:0006351	1	FALSE	mTERF		GO:0003674; GO:0003676; GO:0003677; GO:0003690; GO:0003723; GO:0003727; GO:0005488; GO:0005575; GO:0005622; GO:0005623; GO:0005737; GO:0005739; GO:0006139; GO:0006351; GO:0006353; GO:0006355; GO:0006396; GO:0006725; GO:0006807; GO:0006996; GO:0007005; GO:0008150; GO:0008152; GO:0008380; GO:0009058; GO:0009059; GO:0009507; GO:0009536; GO:0009657; GO:0009658; GO:0009889; GO:0009987; GO:0010467; GO:0010468; GO:0010556; GO:0016043; GO:0016070; GO:0018130; GO:0019219; GO:0019222; GO:0019438; GO:0019843; GO:0022607; GO:0022613; GO:0022618; GO:0031323; GO:0031326; GO:0032502; GO:0032774; GO:0034622; GO:0034641; GO:0034645; GO:0034654; GO:0042254; GO:0042255; GO:0043170; GO:0043226; GO:0043227; GO:0043229; GO:0043231; GO:0043933; GO:0044085; GO:0044237; GO:0044238; GO:0044249; GO:0044260; GO:0044271; GO:0044424; GO:0044444; GO:0044464; GO:0046483; GO:0050789; GO:0050794; GO:0051171; GO:0051252; GO:0060255; GO:0065003; GO:0065007; GO:0070925; GO:0071704; ... (93 total)			mTERF	K	KOG1267@1|root; KOG1267@2759|Eukaryota; 37JQY@33090|Viridiplantae; 3G9Z2@35493|Streptophyta; 4JSQ7@91835|fabids			11	11	TRUE	FALSE	FALSE
OG0013711	1	1	1	1	1	1	1	1	1	1	1	CaupuriG00000022713	MemarginataG00000007579	TucunacaG00000021963			0	FALSE	Adipocyte plasma membrane-associated		GO:0003674; GO:0003824; GO:0005575; GO:0005622; GO:0005623; GO:0005737; GO:0005773; GO:0005774; GO:0005783; GO:0008150; GO:0008152; GO:0009058; GO:0012505; GO:0016020; GO:0016021; GO:0016787; GO:0016788; GO:0016829; GO:0016840; GO:0016843; GO:0016844; GO:0031090; GO:0031224; GO:0043226; GO:0043227; GO:0043229; GO:0043231; GO:0044422; GO:0044424; GO:0044425; GO:0044437; GO:0044444; GO:0044446; GO:0044464; GO:0098588; GO:0098805		ko:K21407	Str_synth	J	COG1185@1|root; KOG1520@2759|Eukaryota; 37N40@33090|Viridiplantae; 3GBZ8@35493|Streptophyta; 4JI9M@91835|fabids			11	11	TRUE	FALSE	FALSE
OG0013712	1	1	1	1	1	1	1	1	1	1	1	CaupuriG00000016482	MemarginataG00000013394	TucunacaG00000015891			0	FALSE	26S proteasome; regulatory subunit; 26S proteasome regulatory subunit		GO:0000502; GO:0003674; GO:0005488; GO:0005515; GO:0005575; GO:0005622; GO:0005623; GO:0005634; GO:0005737; GO:0005838; GO:0006508; GO:0006511; GO:0006807; GO:0008047; GO:0008150; GO:0008152; GO:0008541; GO:0009056; GO:0009057; GO:0009893; GO:0009987; GO:0010604; GO:0010950; GO:0010952; GO:0016043; GO:0016504; GO:0019222; GO:0019538; GO:0019941; GO:0022607; GO:0022624; GO:0030162; GO:0030163; GO:0030234; GO:0031323; GO:0031325; GO:0032182; GO:0032268; GO:0032270; GO:0032991; GO:0034622; GO:0043085; GO:0043130; GO:0043170; GO:0043226; GO:0043227; GO:0043229; GO:0043231; GO:0043248; GO:0043632; GO:0043933; GO:0044085; GO:0044093; GO:0044237; GO:0044238; GO:0044248; GO:0044257; GO:0044260; GO:0044265; GO:0044267; GO:0044424; GO:0044464; GO:0044877; GO:0045862; GO:0048518; GO:0048522; GO:0050789; GO:0050790; GO:0050794; GO:0051171; GO:0051173; GO:0051246; GO:0051247; GO:0051336; GO:0051345; GO:0051603; GO:0052547; GO:0052548; GO:0060255; GO:0061133; ... (96 total)		ko:K06691	Proteasom_Rpn13; RPN13_C	S	KOG3037@1|root; KOG3037@2759|Eukaryota; 37IE0@33090|Viridiplantae; 3G72A@35493|Streptophyta; 4JCYE@91835|fabids			11	11	TRUE	FALSE	FALSE
OG0013713	1	1	1	1	1	1	1	1	1	1	1	CaupuriG00000018570	MemarginataG00000011533	TucunacaG00000017894			0	FALSE	Protein of unknown function (DUF3082)					DUF3082	S	28MES@1|root; 2QTY9@2759|Eukaryota; 37M4U@33090|Viridiplantae; 3G8IY@35493|Streptophyta; 4JHDG@91835|fabids			11	11	TRUE	FALSE	FALSE
OG0013714	1	1	1	1	1	1	1	1	1	1	1	CaupuriG00000021966	MemarginataG00000008222	TucunacaG00000021218			0	FALSE	Catalyzes the formation of formate and 2-keto-4- methylthiobutyrate (KMTB) from 1; 2-dihydroxy-3-keto-5- methylthiopentene (DHK-MTPene)		GO:0000096; GO:0000097; GO:0003674; GO:0003824; GO:0005488; GO:0005575; GO:0005622; GO:0005623; GO:0005634; GO:0005737; GO:0006082; GO:0006520; GO:0006555; GO:0006790; GO:0006807; GO:0008150; GO:0008152; GO:0008652; GO:0009058; GO:0009066; GO:0009067; GO:0009086; GO:0009987; GO:0010309; GO:0016053; GO:0016491; GO:0016701; GO:0016702; GO:0017144; GO:0019509; GO:0019752; GO:0043094; GO:0043102; GO:0043167; GO:0043169; GO:0043226; GO:0043227; GO:0043229; GO:0043231; GO:0043436; GO:0044237; GO:0044238; GO:0044249; GO:0044272; GO:0044281; GO:0044283; GO:0044424; GO:0044464; GO:0046394; GO:0046872; GO:0051213; GO:0055114; GO:0071265; GO:0071267; GO:0071704; GO:1901564; GO:1901566; GO:1901576; GO:1901605; GO:1901607	1.13.11.53; 1.13.11.54	ko:K08967	ARD	E	COG1791@1|root; KOG2107@2759|Eukaryota; 37MD0@33090|Viridiplantae; 3G9K8@35493|Streptophyta; 4JHJR@91835|fabids			11	11	TRUE	FALSE	FALSE
OG0013715	1	1	1	1	1	1	1	2	1	1	0	CaupuriG00000017246	MemarginataG00000012718	TucunacaG00000016663			0	FALSE	UDP-glucuronate 4-epimerase	GAE5	GO:0000139; GO:0003674; GO:0003824; GO:0005488; GO:0005575; GO:0005622; GO:0005623; GO:0005737; GO:0005768; GO:0005794; GO:0005795; GO:0005802; GO:0005975; GO:0008150; GO:0008152; GO:0012505; GO:0016020; GO:0016021; GO:0016853; GO:0016854; GO:0016857; GO:0031090; GO:0031224; GO:0031410; GO:0031982; GO:0031984; GO:0031985; GO:0032580; GO:0043226; GO:0043227; GO:0043229; GO:0043231; GO:0044238; GO:0044422; GO:0044424; GO:0044425; GO:0044431; GO:0044444; GO:0044446; GO:0044464; GO:0048037; GO:0050378; GO:0050662; GO:0071704; GO:0097708; GO:0098588; GO:0098791	5.1.3.6	ko:K08679	Epimerase; GDP_Man_Dehyd	M	COG1087@1|root; KOG1371@2759|Eukaryota; 37ZE2@33090|Viridiplantae; 3GHP7@35493|Streptophyta; 4JGJB@91835|fabids	cf_putative	Cluster:020; Cluster:019	11	10	TRUE	FALSE	FALSE
OG0013716	1	1	1	1	1	1	1	1	1	1	1	CaupuriG00000016198	MemarginataG00000013679	TucunacaG00000015613	meristem_organ_development	GO:0048856; GO:0090697	1	FALSE	Cytochrome c oxidase assembly protein		GO:0000003; GO:0003674; GO:0005488; GO:0005507; GO:0005515; GO:0005575; GO:0005622; GO:0005623; GO:0005737; GO:0005739; GO:0005740; GO:0005743; GO:0007275; GO:0008150; GO:0009653; GO:0009791; GO:0009846; GO:0009856; GO:0009893; GO:0010015; GO:0010101; GO:0010155; GO:0016020; GO:0016021; GO:0019222; GO:0019866; GO:0022414; GO:0022622; GO:0022898; GO:0031090; GO:0031224; GO:0031300; GO:0031301; GO:0031323; GO:0031325; GO:0031966; GO:0031967; GO:0031975; GO:0032409; GO:0032411; GO:0032412; GO:0032414; GO:0032501; GO:0032502; GO:0032592; GO:0032879; GO:0034762; GO:0034764; GO:0034765; GO:0034767; GO:0043085; GO:0043167; GO:0043169; GO:0043226; GO:0043227; GO:0043229; GO:0043231; GO:0043269; GO:0043270; GO:0043467; GO:0043621; GO:0044093; GO:0044422; GO:0044424; GO:0044425; GO:0044429; GO:0044444; GO:0044446; GO:0044455; GO:0044464; GO:0044706; GO:0046872; GO:0046914; GO:0048364; GO:0048518; GO:0048522; GO:0048528; GO:0048731; GO:0048856; GO:0050789; ... (101 total)		ko:K02258	CtaG_Cox11	O	COG3175@1|root; KOG2540@2759|Eukaryota; 37K4J@33090|Viridiplantae; 3GBDR@35493|Streptophyta; 44HJM@71274|asterids			11	11	TRUE	FALSE	FALSE
OG0013717	3	0	0	0	4	0	0	0	0	4	0	CaupuriG00000018712, CaupuriG00000018718, CaupuriG00000018725	MemarginataG00000011371, MemarginataG00000011378, MemarginataG00000011381, MemarginataG00000011390	TucunacaG00000018038, TucunacaG00000018044, TucunacaG00000018046, TucunacaG00000018054			0	FALSE	subtilisin-like; Subtilisin-like protease		GO:0003674; GO:0003824; GO:0004175; GO:0004252; GO:0005575; GO:0005576; GO:0005618; GO:0005622; GO:0005623; GO:0005737; GO:0005794; GO:0005911; GO:0006508; GO:0006807; GO:0008150; GO:0008152; GO:0008233; GO:0008236; GO:0009505; GO:0009506; GO:0012505; GO:0016787; GO:0017171; GO:0019538; GO:0030054; GO:0030312; GO:0043170; GO:0043226; GO:0043227; GO:0043229; GO:0043231; GO:0044238; GO:0044424; GO:0044444; GO:0044464; GO:0055044; GO:0070011; GO:0071704; GO:0071944; GO:0140096; GO:1901564			Inhibitor_I9; PA; Peptidase_S8	O	COG1404@1|root; 2QRTY@2759|Eukaryota; 37KNX@33090|Viridiplantae; 3GBU8@35493|Streptophyta; 4JIZ1@91835|fabids			11	3	TRUE	FALSE	FALSE
OG0013718	1	1	1	1	1	1	1	1	1	1	1	CaupuriG00000022796	MemarginataG00000007464	TucunacaG00000022044			0	FALSE	Thioredoxin-like		GO:0003674; GO:0003824; GO:0004791; GO:0005575; GO:0005622; GO:0005623; GO:0005737; GO:0006662; GO:0006950; GO:0006979; GO:0008150; GO:0008152; GO:0009636; GO:0009987; GO:0015035; GO:0015036; GO:0016209; GO:0016491; GO:0016651; GO:0016667; GO:0016668; GO:0016671; GO:0018904; GO:0019725; GO:0033554; GO:0034599; GO:0042221; GO:0042592; GO:0044281; GO:0044424; GO:0044464; GO:0045454; GO:0047134; GO:0050789; GO:0050794; GO:0050896; GO:0051716; GO:0055114; GO:0065007; GO:0065008; GO:0070887; GO:0071704; GO:0097237; GO:0098754; GO:0098869; GO:1990748		ko:K03671	Thioredoxin	CO	COG0526@1|root; KOG0907@2759|Eukaryota; 37UXE@33090|Viridiplantae; 3GIRQ@35493|Streptophyta; 4JPEZ@91835|fabids			11	11	TRUE	FALSE	FALSE
OG0013719	1	1	1	1	1	1	1	1	1	1	1	CaupuriG00000021785	MemarginataG00000008455	TucunacaG00000021023			0	FALSE	DNA repair protein		GO:0000166; GO:0000726; GO:0003674; GO:0003676; GO:0003677; GO:0005488; GO:0005524; GO:0005575; GO:0005622; GO:0005623; GO:0005634; GO:0006139; GO:0006259; GO:0006281; GO:0006302; GO:0006303; GO:0006310; GO:0006725; GO:0006807; GO:0006950; GO:0006974; GO:0008144; GO:0008150; GO:0008152; GO:0009987; GO:0017076; GO:0030554; GO:0032553; GO:0032555; GO:0032559; GO:0033554; GO:0034641; GO:0035639; GO:0036094; GO:0043167; GO:0043168; GO:0043170; GO:0043226; GO:0043227; GO:0043229; GO:0043231; GO:0044237; GO:0044238; GO:0044260; GO:0044424; GO:0044464; GO:0046483; GO:0050896; GO:0051716; GO:0071704; GO:0090304; GO:0097159; GO:0097367; GO:1901265; GO:1901360; GO:1901363		ko:K10886	XRCC4	S	28PWP@1|root; 2QWJA@2759|Eukaryota; 37N0N@33090|Viridiplantae; 3GCFU@35493|Streptophyta; 4JMQM@91835|fabids			11	11	TRUE	FALSE	FALSE
OG0013720	1	1	1	1	1	1	1	1	1	1	1	CaupuriG00000022743	MemarginataG00000007541	TucunacaG00000021990			0	FALSE	Pentatricopeptide repeat-containing protein				ko:K17710	PPR; PPR_1; PPR_2; PPR_3	S	KOG4197@1|root; KOG4197@2759|Eukaryota; 37I4B@33090|Viridiplantae; 3G7TP@35493|Streptophyta; 4JHKR@91835|fabids			11	11	TRUE	FALSE	FALSE
OG0013721	1	1	1	1	1	1	1	1	1	1	1	CaupuriG00000017359	MemarginataG00000012594	TucunacaG00000016780			0	FALSE	50S ribosomal protein		GO:0003674; GO:0003676; GO:0003723; GO:0003735; GO:0005198; GO:0005488; GO:0005575; GO:0005622; GO:0005623; GO:0005737; GO:0005840; GO:0006412; GO:0006518; GO:0006807; GO:0008150; GO:0008152; GO:0009058; GO:0009059; GO:0009507; GO:0009526; GO:0009532; GO:0009536; GO:0009570; GO:0009941; GO:0009987; GO:0010467; GO:0016020; GO:0019538; GO:0019843; GO:0031967; GO:0031975; GO:0032991; GO:0034641; GO:0034645; GO:0043043; GO:0043170; GO:0043226; GO:0043227; GO:0043228; GO:0043229; GO:0043231; GO:0043232; GO:0043603; GO:0043604; GO:0044237; GO:0044238; GO:0044249; GO:0044260; GO:0044267; GO:0044271; GO:0044422; GO:0044424; GO:0044434; GO:0044435; GO:0044444; GO:0044446; GO:0044464; GO:0071704; GO:0097159; GO:1901363; GO:1901564; GO:1901566; GO:1901576; GO:1990904		ko:K02884	Ribosomal_L19	J	COG0335@1|root; KOG1698@2759|Eukaryota; 37SY3@33090|Viridiplantae; 3GFXP@35493|Streptophyta; 4JP9C@91835|fabids			11	11	TRUE	FALSE	FALSE
OG0013722	1	1	1	1	1	1	1	1	1	1	1	CaupuriG00000016887	MemarginataG00000012985	TucunacaG00000016323	transcriptional_regulation	zinc finger	1	FALSE	Zinc finger HIT domain-containing protein					SHQ1; zf-HIT	S	KOG4317@1|root; KOG4317@2759|Eukaryota; 37Q2Q@33090|Viridiplantae; 3GBVY@35493|Streptophyta; 4JKF0@91835|fabids	cf_putative	Cluster:017	11	11	TRUE	FALSE	FALSE
OG0013723	1	2	1	1	1	1	1	0	1	1	1	CaupuriG00000021145	MemarginataG00000008928	TucunacaG00000020416			0	FALSE	DNA replication factor CDT1 like				ko:K10727	CDT1; CDT1_C	L	KOG4762@1|root; KOG4762@2759|Eukaryota; 37ND2@33090|Viridiplantae; 3GHP2@35493|Streptophyta; 4JDC3@91835|fabids			11	10	TRUE	FALSE	FALSE
OG0013724	1	1	1	1	1	1	1	1	1	1	1	CaupuriG00000020466	MemarginataG00000010040	TucunacaG00000019807			0	FALSE	Endonuclease/Exonuclease/phosphatase family					Exo_endo_phos	S	28MTG@1|root; 2QUBR@2759|Eukaryota; 37SPE@33090|Viridiplantae; 3GCMF@35493|Streptophyta; 4JNM4@91835|fabids			11	11	TRUE	FALSE	FALSE
OG0013725	1	1	1	1	1	1	1	1	1	1	1	CaupuriG00000017543	MemarginataG00000012406	TucunacaG00000016954			0	FALSE	Pentatricopeptide repeat-containing protein		GO:0000375; GO:0000377; GO:0000398; GO:0003674; GO:0003676; GO:0003723; GO:0003824; GO:0004518; GO:0004519; GO:0005488; GO:0005575; GO:0005622; GO:0005623; GO:0005737; GO:0005739; GO:0006139; GO:0006396; GO:0006397; GO:0006725; GO:0006807; GO:0008150; GO:0008152; GO:0008380; GO:0009451; GO:0009987; GO:0010467; GO:0016070; GO:0016071; GO:0016787; GO:0016788; GO:0034641; GO:0043170; GO:0043226; GO:0043227; GO:0043229; GO:0043231; GO:0043412; GO:0044237; GO:0044238; GO:0044424; GO:0044444; GO:0044464; GO:0046483; GO:0071704; GO:0090304; GO:0090305; GO:0097159; GO:1901360; GO:1901363			PPR; PPR_2	S	KOG4197@1|root; KOG4197@2759|Eukaryota; 37MJR@33090|Viridiplantae; 3G9QJ@35493|Streptophyta; 4JJBX@91835|fabids			11	11	TRUE	FALSE	FALSE
OG0013726	1	1	1	1	1	1	1	1	1	1	1	CaupuriG00000022012	MemarginataG00000008201	TucunacaG00000021257	transport_and_trafficking	transporter	1	FALSE	Folate-biopterin transporter 1		GO:0003674; GO:0005215; GO:0005310; GO:0005342; GO:0005575; GO:0005622; GO:0005623; GO:0005737; GO:0006810; GO:0006811; GO:0006820; GO:0006835; GO:0006855; GO:0008150; GO:0008509; GO:0008514; GO:0008517; GO:0009507; GO:0009526; GO:0009536; GO:0009941; GO:0015075; GO:0015231; GO:0015238; GO:0015318; GO:0015350; GO:0015711; GO:0015849; GO:0015884; GO:0015885; GO:0015893; GO:0016020; GO:0016021; GO:0022857; GO:0031090; GO:0031224; GO:0031967; GO:0031969; GO:0031975; GO:0034220; GO:0035461; GO:0042170; GO:0042221; GO:0042493; GO:0042886; GO:0042887; GO:0043226; GO:0043227; GO:0043229; GO:0043231; GO:0044422; GO:0044424; GO:0044425; GO:0044434; GO:0044435; GO:0044444; GO:0044446; GO:0044464; GO:0046942; GO:0046943; GO:0050896; GO:0051179; GO:0051180; GO:0051181; GO:0051234; GO:0051958; GO:0055085; GO:0071702; GO:0071705; GO:0072337; GO:0072349; GO:0090482; GO:0098656; GO:1903825; GO:1905039			BT1	S	2CMCD@1|root; 2QPYM@2759|Eukaryota; 37Q5D@33090|Viridiplantae; 3GEDP@35493|Streptophyta; 4JDI3@91835|fabids			11	11	TRUE	FALSE	FALSE
OG0013727	1	1	1	1	1	1	1	1	1	1	1	CaupuriG00000022665	MemarginataG00000007628	TucunacaG00000021906			0	FALSE	Pentatricopeptide repeat-containing protein		GO:0003674; GO:0003676; GO:0003723; GO:0003824; GO:0004518; GO:0004519; GO:0005488; GO:0005575; GO:0005622; GO:0005623; GO:0006139; GO:0006725; GO:0006807; GO:0008150; GO:0008152; GO:0009451; GO:0009987; GO:0016070; GO:0016787; GO:0016788; GO:0034641; GO:0043170; GO:0043226; GO:0043227; GO:0043229; GO:0043231; GO:0043412; GO:0044237; GO:0044238; GO:0044424; GO:0044464; GO:0046483; GO:0071704; GO:0090304; GO:0090305; GO:0097159; GO:1901360; GO:1901363			PPR; PPR_2; PPR_3	O	KOG4197@1|root; KOG4197@2759|Eukaryota; 37I9W@33090|Viridiplantae; 3G8EU@35493|Streptophyta; 4JH2N@91835|fabids			11	11	TRUE	FALSE	FALSE
OG0013728	1	1	1	1	1	1	1	1	1	1	1	CaupuriG00000018930	MemarginataG00000011229	TucunacaG00000018281	transport_and_trafficking	eama; transporter; wat1	1	FALSE	WAT1-related protein At3g02690; EamA-like transporter family		GO:0005575; GO:0005622; GO:0005623; GO:0005737; GO:0005886; GO:0009507; GO:0009526; GO:0009536; GO:0009941; GO:0016020; GO:0016021; GO:0031090; GO:0031224; GO:0031967; GO:0031969; GO:0031975; GO:0042170; GO:0043226; GO:0043227; GO:0043229; GO:0043231; GO:0044422; GO:0044424; GO:0044425; GO:0044434; GO:0044435; GO:0044444; GO:0044446; GO:0044464; GO:0071944			EamA	EG	COG0697@1|root; 2QQKE@2759|Eukaryota; 37ICY@33090|Viridiplantae; 3GAZS@35493|Streptophyta; 4JIQH@91835|fabids; 44GYM@71274|asterids			11	11	TRUE	FALSE	FALSE
OG0013729	1	1	1	1	1	1	1	1	1	1	1	CaupuriG00000016784	MemarginataG00000013084	TucunacaG00000016214			0	FALSE						Pkinase		28J07@1|root; 2QRC4@2759|Eukaryota; 37KYJ@33090|Viridiplantae; 3GDIJ@35493|Streptophyta; 4JGDP@91835|fabids			11	11	TRUE	FALSE	FALSE
OG0013730	1	1	1	1	1	1	1	1	1	1	1	CaupuriG00000015556	MemarginataG00000014305	TucunacaG00000014960	signaling_receptors	GO:0006468; lrr; protein kinase	1	FALSE	receptor-like protein kinase		GO:0000166; GO:0003674; GO:0003824; GO:0004672; GO:0004674; GO:0005488; GO:0005524; GO:0005575; GO:0005623; GO:0005886; GO:0006464; GO:0006468; GO:0006793; GO:0006796; GO:0006807; GO:0008144; GO:0008150; GO:0008152; GO:0009987; GO:0016020; GO:0016021; GO:0016301; GO:0016310; GO:0016740; GO:0016772; GO:0016773; GO:0017076; GO:0019538; GO:0030554; GO:0031224; GO:0032553; GO:0032555; GO:0032559; GO:0035639; GO:0036094; GO:0036211; GO:0043167; GO:0043168; GO:0043170; GO:0043412; GO:0044237; GO:0044238; GO:0044260; GO:0044267; GO:0044425; GO:0044464; GO:0071704; GO:0071944; GO:0097159; GO:0097367; GO:0140096; GO:1901265; GO:1901363; GO:1901564			LRR_8; Pkinase_Tyr	T	28PD7@1|root; 2QW0N@2759|Eukaryota; 37SMG@33090|Viridiplantae; 3GE5I@35493|Streptophyta; 4JH5S@91835|fabids			11	11	TRUE	FALSE	FALSE
OG0013731	1	1	1	1	1	1	1	1	1	1	1	CaupuriG00000020615	MemarginataG00000009855	TucunacaG00000019951			0	FALSE			GO:0005575; GO:0005622; GO:0005623; GO:0005737; GO:0006950; GO:0006979; GO:0008150; GO:0009507; GO:0009526; GO:0009534; GO:0009535; GO:0009536; GO:0009579; GO:0009941; GO:0016020; GO:0016021; GO:0031090; GO:0031224; GO:0031967; GO:0031969; GO:0031975; GO:0031976; GO:0031984; GO:0034357; GO:0042170; GO:0042651; GO:0043226; GO:0043227; GO:0043229; GO:0043231; GO:0044422; GO:0044424; GO:0044425; GO:0044434; GO:0044435; GO:0044436; GO:0044444; GO:0044446; GO:0044464; GO:0050896; GO:0055035					28UXB@1|root; 2R1NE@2759|Eukaryota; 37N79@33090|Viridiplantae; 3GD4E@35493|Streptophyta; 4JI37@91835|fabids			11	11	TRUE	FALSE	FALSE
OG0013732	1	1	1	1	1	1	1	1	1	1	1	CaupuriG00000018106	MemarginataG00000011875	TucunacaG00000017470	signaling_receptors	lrr	1	FALSE	F-box protein					F-box; LRR_6	S	KOG1947@1|root; KOG1947@2759|Eukaryota; 37J7H@33090|Viridiplantae; 3GD79@35493|Streptophyta			11	11	TRUE	FALSE	FALSE
OG0013733	1	1	1	1	1	1	1	1	1	1	1	CaupuriG00000016105	MemarginataG00000013755	TucunacaG00000015511	meristem_organ_development	GO:0048856	1	FALSE	Belongs to the peptidase S8 family		GO:0003674; GO:0003824; GO:0004175; GO:0004252; GO:0005575; GO:0005576; GO:0006508; GO:0006807; GO:0007275; GO:0008150; GO:0008152; GO:0008233; GO:0008236; GO:0016787; GO:0017171; GO:0019538; GO:0032501; GO:0032502; GO:0042335; GO:0043170; GO:0044238; GO:0048856; GO:0070011; GO:0071704; GO:0140096; GO:1901564			Inhibitor_I9; Peptidase_S8	O	28N4T@1|root; 2QUPZ@2759|Eukaryota; 37IF9@33090|Viridiplantae; 3G9VR@35493|Streptophyta; 4JE7G@91835|fabids			11	11	TRUE	FALSE	FALSE
OG0013734	1	1	1	1	1	1	1	1	1	1	1	CaupuriG00000017290	MemarginataG00000012652	TucunacaG00000016711			0	FALSE								2E28C@1|root; 2S9GK@2759|Eukaryota; 37WXR@33090|Viridiplantae; 3GKTF@35493|Streptophyta; 4JQVT@91835|fabids			11	11	TRUE	FALSE	FALSE
OG0013735	1	1	1	1	1	1	1	1	1	1	1	CaupuriG00000020990	MemarginataG00000009027	TucunacaG00000020282			0	FALSE	Glyoxalase-like domain					Glyoxalase; Glyoxalase_2	S	2CGCN@1|root; 2RZNE@2759|Eukaryota; 37UIX@33090|Viridiplantae; 3GIVT@35493|Streptophyta; 4JTZ7@91835|fabids; 4JTYU@91835|fabids			11	11	TRUE	FALSE	FALSE
OG0013736	1	1	1	1	1	1	1	1	1	1	1	CaupuriG00000021708	MemarginataG00000008506	TucunacaG00000020953	transcriptional_regulation	GO:0006351	1	FALSE	DNA repair helicase		GO:0000166; GO:0003674; GO:0003676; GO:0003677; GO:0003678; GO:0003824; GO:0004003; GO:0004386; GO:0005488; GO:0005524; GO:0005575; GO:0005622; GO:0005623; GO:0005634; GO:0006139; GO:0006259; GO:0006281; GO:0006289; GO:0006351; GO:0006355; GO:0006725; GO:0006807; GO:0006950; GO:0006974; GO:0006996; GO:0008026; GO:0008094; GO:0008144; GO:0008150; GO:0008152; GO:0009058; GO:0009059; GO:0009266; GO:0009314; GO:0009408; GO:0009411; GO:0009416; GO:0009628; GO:0009889; GO:0009987; GO:0010467; GO:0010468; GO:0010556; GO:0016043; GO:0016070; GO:0016462; GO:0016787; GO:0016817; GO:0016818; GO:0016887; GO:0017076; GO:0017111; GO:0018130; GO:0019219; GO:0019222; GO:0019438; GO:0030554; GO:0031323; GO:0031326; GO:0032392; GO:0032508; GO:0032553; GO:0032555; GO:0032559; GO:0032774; GO:0033554; GO:0034641; GO:0034645; GO:0034654; GO:0035639; GO:0036094; GO:0042623; GO:0043167; GO:0043168; GO:0043169; GO:0043170; GO:0043226; GO:0043227; GO:0043229; GO:0043231; ... (120 total)	3.6.4.12	ko:K10844	DEAD_2; HBB; Helicase_C_2	L	COG1199@1|root; KOG1131@2759|Eukaryota; 37KDD@33090|Viridiplantae; 3GGTH@35493|Streptophyta; 4JEWX@91835|fabids			11	11	TRUE	FALSE	FALSE
OG0013737	1	1	1	1	1	1	1	1	1	1	1	CaupuriG00000021225	MemarginataG00000008833	TucunacaG00000020500	hormone_response; cell_wall_related; meristem_organ_development	GO:0009735; GO:0048856; GO:0071555	3	FALSE	Endoglucanase		GO:0000226; GO:0000271; GO:0000272; GO:0000902; GO:0003674; GO:0003824; GO:0004553; GO:0005575; GO:0005622; GO:0005623; GO:0005737; GO:0005768; GO:0005769; GO:0005794; GO:0005802; GO:0005886; GO:0005975; GO:0005976; GO:0006073; GO:0006950; GO:0006970; GO:0006972; GO:0006996; GO:0007010; GO:0007017; GO:0007275; GO:0008150; GO:0008152; GO:0008810; GO:0009056; GO:0009057; GO:0009058; GO:0009059; GO:0009250; GO:0009251; GO:0009504; GO:0009628; GO:0009651; GO:0009653; GO:0009719; GO:0009725; GO:0009735; GO:0009826; GO:0009987; GO:0010033; GO:0012505; GO:0016020; GO:0016021; GO:0016043; GO:0016049; GO:0016051; GO:0016052; GO:0016787; GO:0016798; GO:0030243; GO:0030244; GO:0030245; GO:0030865; GO:0031122; GO:0031224; GO:0031410; GO:0031982; GO:0031984; GO:0032501; GO:0032502; GO:0032989; GO:0033692; GO:0034637; GO:0034645; GO:0040007; GO:0042221; GO:0042538; GO:0043170; GO:0043226; GO:0043227; GO:0043229; GO:0043231; GO:0043622; GO:0044042; GO:0044237; ... (116 total)	3.2.1.4	ko:K01179	Glyco_hydro_9; Mlo	G	28N96@1|root; 2QUUK@2759|Eukaryota; 37N4F@33090|Viridiplantae; 3GCGT@35493|Streptophyta; 4JE34@91835|fabids			11	11	TRUE	FALSE	FALSE
OG0013738	1	1	1	1	1	1	1	1	1	1	1	CaupuriG00000017487	MemarginataG00000012475	TucunacaG00000016908			0	FALSE	Haloacid dehalogenase-like hydrolase		GO:0003674; GO:0003824; GO:0005488; GO:0005515; GO:0005575; GO:0005622; GO:0005623; GO:0005737; GO:0006766; GO:0006767; GO:0006771; GO:0006793; GO:0006796; GO:0006807; GO:0008150; GO:0008152; GO:0009058; GO:0009110; GO:0009231; GO:0009507; GO:0009532; GO:0009536; GO:0009570; GO:0009987; GO:0016311; GO:0016787; GO:0016788; GO:0016791; GO:0017144; GO:0018130; GO:0034641; GO:0042364; GO:0042578; GO:0042726; GO:0042727; GO:0043226; GO:0043227; GO:0043229; GO:0043231; GO:0043621; GO:0044237; GO:0044249; GO:0044271; GO:0044281; GO:0044283; GO:0044422; GO:0044424; GO:0044434; GO:0044435; GO:0044444; GO:0044446; GO:0044464; GO:0046483; GO:0071704; GO:0090711; GO:1901360; GO:1901362; GO:1901564; GO:1901566; GO:1901576	3.1.3.102; 3.1.3.104	ko:K20860	HAD_2	S	COG1011@1|root; KOG3085@2759|Eukaryota; 37PXI@33090|Viridiplantae; 3GGW6@35493|Streptophyta; 4JJ2X@91835|fabids			11	11	TRUE	FALSE	FALSE
OG0013739	1	1	1	1	1	1	1	1	1	1	1	CaupuriG00000021705	MemarginataG00000008509	TucunacaG00000020950			0	FALSE	Ribosomal protein S1-like RNA-binding domain		GO:0003674; GO:0003676; GO:0003723; GO:0005488; GO:0005575; GO:0005622; GO:0005623; GO:0005737; GO:0005840; GO:0009507; GO:0009536; GO:0032991; GO:0043226; GO:0043227; GO:0043228; GO:0043229; GO:0043231; GO:0043232; GO:0044424; GO:0044444; GO:0044464; GO:0097159; GO:1901363; GO:1990904			S1	J	COG0539@1|root; 2QU9J@2759|Eukaryota; 37NV8@33090|Viridiplantae; 3G7C3@35493|Streptophyta; 4JE9H@91835|fabids			11	11	TRUE	FALSE	FALSE
OG0013740	1	1	1	1	1	1	1	1	1	1	1	CaupuriG00000020140	MemarginataG00000010300	TucunacaG00000019470	signaling_receptors	protein kinase	1	FALSE	AarF domain-containing protein kinase				ko:K08869	ABC1; APH	EG	COG0661@1|root; KOG1235@2759|Eukaryota; 37IDU@33090|Viridiplantae; 3G9H8@35493|Streptophyta; 4JFE4@91835|fabids	polyketide	Cluster:026	11	11	TRUE	FALSE	FALSE
OG0013741	1	1	1	1	1	1	1	1	1	1	1	CaupuriG00000020600	MemarginataG00000009859	TucunacaG00000019943			0	FALSE	Ribosomal protein S6; ribosomal protein S6		GO:0003674; GO:0003676; GO:0003723; GO:0003735; GO:0005198; GO:0005488; GO:0005575; GO:0005622; GO:0005623; GO:0005737; GO:0005840; GO:0006412; GO:0006518; GO:0006807; GO:0008150; GO:0008152; GO:0009058; GO:0009059; GO:0009987; GO:0010467; GO:0019538; GO:0019843; GO:0032991; GO:0034641; GO:0034645; GO:0043043; GO:0043170; GO:0043226; GO:0043228; GO:0043229; GO:0043232; GO:0043603; GO:0043604; GO:0044237; GO:0044238; GO:0044249; GO:0044260; GO:0044267; GO:0044271; GO:0044424; GO:0044444; GO:0044464; GO:0071704; GO:0097159; GO:1901363; GO:1901564; GO:1901566; GO:1901576; GO:1990904			Ribosomal_S6	J	COG0360@1|root; 2QU7T@2759|Eukaryota; 37KPU@33090|Viridiplantae; 3GCDX@35493|Streptophyta; 4JNPT@91835|fabids			11	11	TRUE	FALSE	FALSE
OG0013742	1	1	1	1	1	1	1	1	1	1	1	CaupuriG00000019960	MemarginataG00000010475	TucunacaG00000019299			0	FALSE								2CPR4@1|root; 2S43B@2759|Eukaryota; 37WEV@33090|Viridiplantae; 3GKJV@35493|Streptophyta; 4JUKY@91835|fabids	terpene	Cluster:024	11	11	TRUE	FALSE	FALSE
OG0013743	1	1	1	1	1	1	1	1	1	1	1	CaupuriG00000016216	MemarginataG00000013659	TucunacaG00000015628			0	FALSE	protease; protease do-like		GO:0003674; GO:0003824; GO:0004175; GO:0004252; GO:0005575; GO:0005622; GO:0005623; GO:0005737; GO:0005739; GO:0005759; GO:0006508; GO:0006807; GO:0008150; GO:0008152; GO:0008233; GO:0008236; GO:0016787; GO:0017171; GO:0019538; GO:0031974; GO:0043170; GO:0043226; GO:0043227; GO:0043229; GO:0043231; GO:0043233; GO:0044238; GO:0044422; GO:0044424; GO:0044429; GO:0044444; GO:0044446; GO:0044464; GO:0070011; GO:0070013; GO:0071704; GO:0140096; GO:1901564			PDZ_2; Trypsin_2	O	COG0265@1|root; KOG1320@2759|Eukaryota; 37P6K@33090|Viridiplantae; 3G86S@35493|Streptophyta; 3HSF1@3699|Brassicales			11	11	TRUE	FALSE	FALSE
OG0013744	1	1	2	1	1	1	1	1	1	1	0	CaupuriG00000018598	MemarginataG00000011507	TucunacaG00000017923			0	FALSE	Glycosyl transferases group 1					Glyco_trans_1_4; Glyco_transf_4; Glycos_transf_1	M	COG0438@1|root; 2QSN0@2759|Eukaryota; 37S7Q@33090|Viridiplantae; 3G830@35493|Streptophyta; 4JTHX@91835|fabids			11	10	TRUE	FALSE	FALSE
OG0013745	1	1	1	1	1	1	1	1	1	1	1	CaupuriG00000018291	MemarginataG00000011718	TucunacaG00000017632	transcriptional_regulation	GO:0006351	1	FALSE	Splicing factor; suppressor of white-apricot homolog		GO:0000245; GO:0000375; GO:0000377; GO:0000380; GO:0000395; GO:0000398; GO:0003674; GO:0003676; GO:0003723; GO:0005488; GO:0005575; GO:0005622; GO:0005623; GO:0005634; GO:0006139; GO:0006351; GO:0006355; GO:0006376; GO:0006396; GO:0006397; GO:0006725; GO:0006807; GO:0008150; GO:0008152; GO:0008380; GO:0009058; GO:0009059; GO:0009889; GO:0009892; GO:0009987; GO:0010467; GO:0010468; GO:0010556; GO:0010605; GO:0010629; GO:0016043; GO:0016070; GO:0016071; GO:0018130; GO:0019219; GO:0019222; GO:0019438; GO:0022607; GO:0022613; GO:0022618; GO:0031323; GO:0031324; GO:0031326; GO:0032774; GO:0033119; GO:0034622; GO:0034641; GO:0034645; GO:0034654; GO:0043170; GO:0043226; GO:0043227; GO:0043229; GO:0043231; GO:0043484; GO:0043933; GO:0044085; GO:0044237; GO:0044238; GO:0044249; GO:0044260; GO:0044271; GO:0044424; GO:0044464; GO:0045292; GO:0045934; GO:0046483; GO:0048024; GO:0048025; GO:0048519; GO:0048523; GO:0050684; GO:0050686; GO:0050789; GO:0050794; ... (103 total)			DRY_EERY; Surp	A	KOG1847@1|root; KOG1847@2759|Eukaryota; 37HMR@33090|Viridiplantae; 3GCG2@35493|Streptophyta; 4JSDW@91835|fabids			11	11	TRUE	FALSE	FALSE
OG0013746	1	0	2	1	1	1	2	1	1	1	0	CaupuriG00000017477	MemarginataG00000012484	TucunacaG00000016898			0	FALSE	RING-H2 finger protein		GO:0003674; GO:0003824; GO:0004842; GO:0005488; GO:0005575; GO:0006464; GO:0006508; GO:0006511; GO:0006807; GO:0008150; GO:0008152; GO:0009056; GO:0009057; GO:0009987; GO:0010498; GO:0016020; GO:0016021; GO:0016567; GO:0016740; GO:0019538; GO:0019787; GO:0019941; GO:0030163; GO:0031224; GO:0032446; GO:0036211; GO:0043161; GO:0043167; GO:0043169; GO:0043170; GO:0043412; GO:0043632; GO:0044237; GO:0044238; GO:0044248; GO:0044257; GO:0044260; GO:0044265; GO:0044267; GO:0044425; GO:0046872; GO:0051603; GO:0061630; GO:0061659; GO:0070647; GO:0071704; GO:0140096; GO:1901564; GO:1901565; GO:1901575	2.3.2.27	ko:K19041	zf-RING_2	O	KOG0800@1|root; KOG0800@2759|Eukaryota; 37TXX@33090|Viridiplantae; 3GI8E@35493|Streptophyta; 4JPMH@91835|fabids			11	9	TRUE	FALSE	FALSE
OG0013747	1	1	1	1	1	1	1	1	1	1	1	CaupuriG00000017323	MemarginataG00000012621	TucunacaG00000016742			0	FALSE	DNA mismatch repair protein		GO:0000003; GO:0000166; GO:0000228; GO:0000280; GO:0000710; GO:0000793; GO:0000794; GO:0000795; GO:0003674; GO:0003676; GO:0003677; GO:0003690; GO:0003824; GO:0005488; GO:0005524; GO:0005575; GO:0005622; GO:0005623; GO:0005634; GO:0005694; GO:0005911; GO:0006139; GO:0006259; GO:0006281; GO:0006298; GO:0006310; GO:0006725; GO:0006807; GO:0006950; GO:0006974; GO:0006996; GO:0007049; GO:0007059; GO:0007127; GO:0007129; GO:0007131; GO:0008094; GO:0008144; GO:0008150; GO:0008152; GO:0009506; GO:0009987; GO:0010777; GO:0016043; GO:0016462; GO:0016787; GO:0016817; GO:0016818; GO:0016887; GO:0017076; GO:0017111; GO:0022402; GO:0022414; GO:0022607; GO:0030054; GO:0030554; GO:0030983; GO:0031974; GO:0031981; GO:0032553; GO:0032555; GO:0032559; GO:0033554; GO:0034641; GO:0035639; GO:0035825; GO:0036094; GO:0042623; GO:0043073; GO:0043167; GO:0043168; GO:0043170; GO:0043226; GO:0043227; GO:0043228; GO:0043229; GO:0043231; GO:0043232; GO:0043233; GO:0044085; ... (115 total)		ko:K08740	MutS_III; MutS_IV; MutS_V	L	COG0249@1|root; KOG0220@2759|Eukaryota; 37JAM@33090|Viridiplantae; 3GE6P@35493|Streptophyta			11	11	TRUE	FALSE	FALSE
OG0013748	1	1	1	1	1	1	1	1	1	1	1	CaupuriG00000022500	MemarginataG00000007777	TucunacaG00000021718			0	FALSE	Josephin-like		GO:0000166; GO:0003674; GO:0003824; GO:0004843; GO:0005488; GO:0006464; GO:0006508; GO:0006807; GO:0008150; GO:0008152; GO:0008233; GO:0008234; GO:0009987; GO:0016579; GO:0016787; GO:0019538; GO:0019783; GO:0036094; GO:0036211; GO:0036459; GO:0043170; GO:0043412; GO:0044237; GO:0044238; GO:0044260; GO:0044267; GO:0070011; GO:0070646; GO:0070647; GO:0071704; GO:0097159; GO:0101005; GO:0140096; GO:1901265; GO:1901363; GO:1901564	3.4.19.12	ko:K15235	Josephin	S	KOG2934@1|root; KOG2934@2759|Eukaryota; 37TRA@33090|Viridiplantae; 3GF9T@35493|Streptophyta; 4JNTP@91835|fabids			11	11	TRUE	FALSE	FALSE
OG0013749	1	1	1	1	1	1	1	1	1	1	1	CaupuriG00000015806	MemarginataG00000014064	TucunacaG00000015214			0	TRUE	Conserved hypothetical protein (Lin0512_fam)					Lin0512_fam	S	2AJ2R@1|root; 2RZVV@2759|Eukaryota; 37UQJ@33090|Viridiplantae; 3GIQ3@35493|Streptophyta			11	11	TRUE	FALSE	FALSE
OG0013750	1	1	1	1	1	1	1	1	1	1	1	CaupuriG00000018947	MemarginataG00000011214	TucunacaG00000018299			0	FALSE						LIN37		2B8V7@1|root; 2S0SJ@2759|Eukaryota; 37UNR@33090|Viridiplantae; 3GIUI@35493|Streptophyta; 4JPHX@91835|fabids			11	11	TRUE	FALSE	FALSE
OG0013751	1	0	1	1	1	2	2	1	1	1	0	CaupuriG00000019109	MemarginataG00000011062	TucunacaG00000018461			0	FALSE	E3 ubiquitin-protein ligase; Ring finger domain		GO:0001101; GO:0003674; GO:0003824; GO:0004842; GO:0005488; GO:0005575; GO:0005622; GO:0005623; GO:0005634; GO:0005737; GO:0006464; GO:0006508; GO:0006511; GO:0006807; GO:0006950; GO:0006970; GO:0007154; GO:0007165; GO:0008150; GO:0008152; GO:0009056; GO:0009057; GO:0009628; GO:0009651; GO:0009719; GO:0009725; GO:0009737; GO:0009738; GO:0009755; GO:0009787; GO:0009789; GO:0009966; GO:0009967; GO:0009987; GO:0010033; GO:0010498; GO:0010646; GO:0010647; GO:0016567; GO:0016740; GO:0019538; GO:0019787; GO:0019941; GO:0023051; GO:0023052; GO:0023056; GO:0030163; GO:0032446; GO:0032870; GO:0033993; GO:0036211; GO:0042221; GO:0043161; GO:0043167; GO:0043169; GO:0043170; GO:0043226; GO:0043227; GO:0043229; GO:0043231; GO:0043412; GO:0043632; GO:0044237; GO:0044238; GO:0044248; GO:0044257; GO:0044260; GO:0044265; GO:0044267; GO:0044424; GO:0044464; GO:0046872; GO:0047484; GO:0048518; GO:0048522; GO:0048583; GO:0048584; GO:0050789; GO:0050794; GO:0050896; ... (106 total)	2.3.2.27	ko:K16285	zf-RING_2	O	KOG0800@1|root; KOG0800@2759|Eukaryota; 37W7D@33090|Viridiplantae; 3GJR1@35493|Streptophyta; 4JU5E@91835|fabids			11	9	TRUE	FALSE	FALSE
OG0013752	1	1	1	1	1	1	1	1	1	1	1	CaupuriG00000019694	MemarginataG00000010670	TucunacaG00000018990			0	FALSE	Belongs to the enoyl-CoA hydratase isomerase family; Enoyl-CoA hydratase/isomerase		GO:0003674; GO:0003824; GO:0003860; GO:0005575; GO:0005622; GO:0005623; GO:0005737; GO:0005777; GO:0006082; GO:0006520; GO:0006573; GO:0006574; GO:0006807; GO:0006950; GO:0008150; GO:0008152; GO:0009056; GO:0009063; GO:0009081; GO:0009083; GO:0009266; GO:0009409; GO:0009628; GO:0009987; GO:0016054; GO:0016289; GO:0016787; GO:0016788; GO:0016790; GO:0019752; GO:0042579; GO:0043226; GO:0043227; GO:0043229; GO:0043231; GO:0043436; GO:0044237; GO:0044238; GO:0044248; GO:0044281; GO:0044282; GO:0044424; GO:0044444; GO:0044464; GO:0046395; GO:0050896; GO:0071704; GO:1901564; GO:1901565; GO:1901575; GO:1901605; GO:1901606	3.1.2.4	ko:K05605	ECH_2	I	COG1024@1|root; 2QPXA@2759|Eukaryota; 389W8@33090|Viridiplantae; 3GCFT@35493|Streptophyta; 4JHVM@91835|fabids; KOG1684@2759|Eukaryota; 37P4M@33090|Viridiplantae; 3GP4U@35493|Streptophyta; 4JWFU@91835|fabids			11	11	TRUE	FALSE	FALSE
OG0013753	1	1	1	1	2	1	1	0	1	1	1	CaupuriG00000019734	MemarginataG00000010640, MemarginataG00000010650	TucunacaG00000019040			0	FALSE	Protein CHLORORESPIRATORY REDUCTION 7		GO:0005575; GO:0005622; GO:0005623; GO:0005737; GO:0008150; GO:0009507; GO:0009532; GO:0009536; GO:0009570; GO:0009987; GO:0010275; GO:0016020; GO:0016043; GO:0022607; GO:0034622; GO:0043226; GO:0043227; GO:0043229; GO:0043231; GO:0043933; GO:0044085; GO:0044422; GO:0044424; GO:0044434; GO:0044435; GO:0044444; GO:0044446; GO:0044464; GO:0065003; GO:0071840			CRR7	S	2CW3C@1|root; 2S4HW@2759|Eukaryota; 37WFD@33090|Viridiplantae; 3GK5N@35493|Streptophyta; 4JQQ2@91835|fabids			11	10	TRUE	FALSE	FALSE
OG0013754	1	1	1	1	1	0	1	1	2	1	1	CaupuriG00000016865	MemarginataG00000013006	TucunacaG00000016302	meristem_organ_development; transcriptional_regulation	GO:0006351; GO:0048856; growth-regulating	2	FALSE	Growth-regulating factor		GO:0000166; GO:0003674; GO:0005488; GO:0005524; GO:0005575; GO:0005622; GO:0005623; GO:0005634; GO:0005737; GO:0006139; GO:0006351; GO:0006355; GO:0006725; GO:0006807; GO:0007275; GO:0008144; GO:0008150; GO:0008152; GO:0009058; GO:0009059; GO:0009507; GO:0009526; GO:0009536; GO:0009889; GO:0009941; GO:0009987; GO:0010467; GO:0010468; GO:0010556; GO:0016070; GO:0017076; GO:0018130; GO:0019219; GO:0019222; GO:0019438; GO:0030554; GO:0031323; GO:0031326; GO:0031967; GO:0031975; GO:0032501; GO:0032502; GO:0032553; GO:0032555; GO:0032559; GO:0032774; GO:0034641; GO:0034645; GO:0034654; GO:0035639; GO:0036094; GO:0043167; GO:0043168; GO:0043170; GO:0043226; GO:0043227; GO:0043229; GO:0043231; GO:0044237; GO:0044238; GO:0044249; GO:0044260; GO:0044271; GO:0044422; GO:0044424; GO:0044434; GO:0044435; GO:0044444; GO:0044446; GO:0044464; GO:0046483; GO:0048366; GO:0048367; GO:0048731; GO:0048827; GO:0048856; GO:0050789; GO:0050794; GO:0051171; GO:0051252; ... (97 total)			QLQ; WRC	K	28P3H@1|root; 2QVQ2@2759|Eukaryota; 37IXZ@33090|Viridiplantae; 3G8P5@35493|Streptophyta; 4JRWC@91835|fabids			11	10	TRUE	FALSE	FALSE
OG0013755	1	1	1	1	1	1	1	1	1	1	1	CaupuriG00000022721	MemarginataG00000007568	TucunacaG00000021971	meristem_organ_development	GO:0048856	1	FALSE	Large subunit GTPase 1 homolog		GO:0000003; GO:0000054; GO:0000166; GO:0001882; GO:0001883; GO:0003006; GO:0003674; GO:0003824; GO:0003924; GO:0005488; GO:0005525; GO:0005575; GO:0005622; GO:0005623; GO:0005634; GO:0005654; GO:0005730; GO:0005737; GO:0005783; GO:0005829; GO:0006139; GO:0006364; GO:0006396; GO:0006403; GO:0006405; GO:0006611; GO:0006725; GO:0006807; GO:0006810; GO:0006886; GO:0006913; GO:0007275; GO:0008104; GO:0008150; GO:0008152; GO:0009790; GO:0009791; GO:0009793; GO:0009966; GO:0009987; GO:0010154; GO:0010467; GO:0010646; GO:0010817; GO:0012505; GO:0015030; GO:0015031; GO:0015833; GO:0015931; GO:0016070; GO:0016072; GO:0016462; GO:0016604; GO:0016787; GO:0016817; GO:0016818; GO:0017076; GO:0017111; GO:0019001; GO:0022414; GO:0022613; GO:0023051; GO:0031503; GO:0031974; GO:0031981; GO:0032501; GO:0032502; GO:0032549; GO:0032550; GO:0032553; GO:0032555; GO:0032561; GO:0032879; GO:0033036; GO:0033750; GO:0034470; GO:0034613; GO:0034641; GO:0034660; GO:0035639; ... (160 total)		ko:K14539	MMR_HSR1	K	COG1161@1|root; KOG1424@2759|Eukaryota; 37MWC@33090|Viridiplantae; 3G7FG@35493|Streptophyta			11	11	TRUE	FALSE	FALSE
OG0013756	1	1	0	1	1	1	2	1	1	1	1	CaupuriG00000023051	MemarginataG00000007226	TucunacaG00000022258	secondary_metabolism_or_defense	GO:0006952	1	FALSE	Vicilin-like antimicrobial peptides		GO:0001906; GO:0003674; GO:0005575; GO:0005576; GO:0005911; GO:0006950; GO:0006952; GO:0008150; GO:0009506; GO:0009605; GO:0009607; GO:0009617; GO:0009620; GO:0030054; GO:0031640; GO:0035821; GO:0042742; GO:0043207; GO:0044364; GO:0044419; GO:0045735; GO:0050832; GO:0050896; GO:0051704; GO:0051707; GO:0055044; GO:0098542		ko:K17815	Cupin_1	S	2BZUX@1|root; 2QRZP@2759|Eukaryota; 37NDZ@33090|Viridiplantae; 3GEG0@35493|Streptophyta; 4JEEA@91835|fabids			11	10	TRUE	FALSE	FALSE
OG0013757	1	1	2	1	1	1	1	1	0	1	1	CaupuriG00000019693	MemarginataG00000010671	TucunacaG00000018989			0	FALSE	Replication factor C subunit				ko:K10756		DL	COG0470@1|root; KOG2035@2759|Eukaryota; 37KCV@33090|Viridiplantae; 3GAJN@35493|Streptophyta; 4JFM7@91835|fabids			11	10	TRUE	FALSE	FALSE
OG0013758	1	1	1	1	1	1	1	1	1	1	1	CaupuriG00000017092	MemarginataG00000012824	TucunacaG00000016515	signaling_receptors; meristem_organ_development	GO:0006468; GO:0048509; kinase domain; protein kinase	2	FALSE	Protein kinase domain		GO:0000160; GO:0000166; GO:0001666; GO:0003674; GO:0003824; GO:0004672; GO:0004674; GO:0004712; GO:0005488; GO:0005524; GO:0005575; GO:0005622; GO:0005623; GO:0005737; GO:0005783; GO:0005789; GO:0006082; GO:0006464; GO:0006468; GO:0006629; GO:0006720; GO:0006721; GO:0006793; GO:0006796; GO:0006807; GO:0006950; GO:0007154; GO:0007165; GO:0008144; GO:0008150; GO:0008152; GO:0008299; GO:0008610; GO:0009058; GO:0009628; GO:0009685; GO:0009686; GO:0009719; GO:0009723; GO:0009725; GO:0009743; GO:0009744; GO:0009746; GO:0009750; GO:0009755; GO:0009756; GO:0009873; GO:0009966; GO:0009968; GO:0009987; GO:0010033; GO:0010035; GO:0010038; GO:0010039; GO:0010104; GO:0010105; GO:0010182; GO:0010646; GO:0010648; GO:0010817; GO:0012505; GO:0016020; GO:0016053; GO:0016101; GO:0016102; GO:0016114; GO:0016301; GO:0016310; GO:0016740; GO:0016772; GO:0016773; GO:0017076; GO:0019538; GO:0019752; GO:0023051; GO:0023052; GO:0023057; GO:0030554; GO:0031984; GO:0032553; ... (166 total)			PAS; PAS_9; Pkinase_Tyr	T	COG0515@1|root; KOG0192@2759|Eukaryota; 37S0F@33090|Viridiplantae; 3G8DR@35493|Streptophyta; 4JJIQ@91835|fabids			11	11	TRUE	FALSE	FALSE
OG0013759	1	1	1	1	1	1	1	1	1	1	1	CaupuriG00000018555	MemarginataG00000011555	TucunacaG00000017879			0	FALSE	3-hydroxyacyl-CoA dehydrogenase; C-terminal domain			1.1.1.157	ko:K00074	3HCDH; 3HCDH_N	I	COG1250@1|root; KOG2304@2759|Eukaryota; 37MXK@33090|Viridiplantae; 3GCF2@35493|Streptophyta; 4JMVN@91835|fabids			11	11	TRUE	FALSE	FALSE
OG0013760	1	1	1	1	1	1	1	1	1	1	1	CaupuriG00000016467	MemarginataG00000013415	TucunacaG00000015863			0	FALSE	histone lysine demethylation					CRM1_C	UY	KOG4541@1|root; KOG4541@2759|Eukaryota; 37KDC@33090|Viridiplantae; 3G91Q@35493|Streptophyta; 4JHRZ@91835|fabids			11	11	TRUE	FALSE	FALSE
OG0013761	1	1	0	0	1	1	2	2	1	1	1	CaupuriG00000020219	MemarginataG00000010244	TucunacaG00000019545			0	TRUE	Belongs to the mitochondrial carrier (TC 2.A.29) family		GO:0000166; GO:0001882; GO:0001883; GO:0003674; GO:0005488; GO:0005525; GO:0005575; GO:0005622; GO:0005623; GO:0005737; GO:0005768; GO:0005769; GO:0005794; GO:0005802; GO:0006810; GO:0008047; GO:0008104; GO:0008150; GO:0010033; GO:0010817; GO:0012505; GO:0014070; GO:0015031; GO:0015833; GO:0016004; GO:0016192; GO:0017076; GO:0019001; GO:0019222; GO:0030234; GO:0031001; GO:0031323; GO:0031410; GO:0031982; GO:0031984; GO:0032350; GO:0032549; GO:0032550; GO:0032553; GO:0032555; GO:0032561; GO:0033036; GO:0035639; GO:0036094; GO:0042221; GO:0042886; GO:0043085; GO:0043167; GO:0043168; GO:0043226; GO:0043227; GO:0043229; GO:0043231; GO:0044093; GO:0044422; GO:0044424; GO:0044431; GO:0044444; GO:0044446; GO:0044464; GO:0045184; GO:0046677; GO:0050789; GO:0050790; GO:0050794; GO:0050896; GO:0051179; GO:0051234; GO:0060229; GO:0065007; GO:0065008; GO:0065009; GO:0071702; GO:0071705; GO:0090354; GO:0097159; GO:0097367; GO:0097708; GO:0098772; GO:0098791; ... (84 total)		ko:K15121	Mito_carr	C	KOG0765@1|root; KOG0765@2759|Eukaryota; 37J7V@33090|Viridiplantae; 3G95Z@35493|Streptophyta; 4JIG1@91835|fabids			11	9	TRUE	FALSE	FALSE
OG0013762	1	0	1	1	1	1	1	2	1	1	1	CaupuriG00000020204	MemarginataG00000010265	TucunacaG00000019532			0	FALSE	Pentatricopeptide repeat-containing protein		GO:0003674; GO:0003676; GO:0003723; GO:0003824; GO:0004518; GO:0004519; GO:0005488; GO:0005575; GO:0005622; GO:0005623; GO:0006139; GO:0006725; GO:0006807; GO:0008150; GO:0008152; GO:0008270; GO:0009451; GO:0009987; GO:0016070; GO:0016787; GO:0016788; GO:0034641; GO:0043167; GO:0043169; GO:0043170; GO:0043226; GO:0043227; GO:0043229; GO:0043231; GO:0043412; GO:0044237; GO:0044238; GO:0044424; GO:0044464; GO:0046483; GO:0046872; GO:0046914; GO:0071704; GO:0090304; GO:0090305; GO:0097159; GO:1901360; GO:1901363			DYW_deaminase; PPR; PPR_2	S	KOG4197@1|root; KOG4197@2759|Eukaryota; 37R5X@33090|Viridiplantae; 3GCS2@35493|Streptophyta			11	10	TRUE	FALSE	FALSE
OG0013763	1	1	1	1	1	1	1	1	1	1	1	CaupuriG00000020922	MemarginataG00000009076	TucunacaG00000020211			0	FALSE	trans-2-enoyl-CoA reductase		GO:0000166; GO:0003674; GO:0003824; GO:0005488; GO:0005507; GO:0005524; GO:0005575; GO:0005622; GO:0005623; GO:0005634; GO:0005737; GO:0005739; GO:0006082; GO:0006629; GO:0006631; GO:0006633; GO:0008144; GO:0008150; GO:0008152; GO:0008610; GO:0009058; GO:0009507; GO:0009536; GO:0009987; GO:0016053; GO:0016491; GO:0017076; GO:0019752; GO:0030554; GO:0032553; GO:0032555; GO:0032559; GO:0032787; GO:0035639; GO:0036094; GO:0043167; GO:0043168; GO:0043169; GO:0043226; GO:0043227; GO:0043229; GO:0043231; GO:0043436; GO:0044237; GO:0044238; GO:0044249; GO:0044255; GO:0044281; GO:0044283; GO:0044424; GO:0044444; GO:0044464; GO:0046394; GO:0046872; GO:0046914; GO:0055114; GO:0071704; GO:0072330; GO:0097159; GO:0097367; GO:1901265; GO:1901363; GO:1901576	1.3.1.38	ko:K07512	ADH_N; ADH_zinc_N	CK	COG0604@1|root; KOG0025@2759|Eukaryota; 37N9E@33090|Viridiplantae; 3GC83@35493|Streptophyta; 4JMMV@91835|fabids			11	11	TRUE	FALSE	FALSE
OG0013764	1	0	1	1	1	1	1	1	1	1	2	CaupuriG00000015886	MemarginataG00000013957	TucunacaG00000015294			0	FALSE	Protein of unknown function (DUF2921)			2.3.2.24	ko:K10581	DUF2921	S	28JTE@1|root; 2QS79@2759|Eukaryota; 37S64@33090|Viridiplantae; 3GA6Z@35493|Streptophyta; 4JFDW@91835|fabids			11	10	TRUE	FALSE	FALSE
OG0013765	1	1	2	2	1	1	0	1	0	1	1	CaupuriG00000022299	MemarginataG00000007926	TucunacaG00000021527	signaling_receptors	GO:0006468; GO:0007166; protein kinase	1	FALSE	belongs to the protein kinase superfamily; receptor-like protein kinase		GO:0000166; GO:0003674; GO:0003824; GO:0004672; GO:0004674; GO:0004675; GO:0004888; GO:0005488; GO:0005524; GO:0005575; GO:0005623; GO:0005886; GO:0006464; GO:0006468; GO:0006793; GO:0006796; GO:0006807; GO:0007154; GO:0007165; GO:0007166; GO:0007167; GO:0007178; GO:0008144; GO:0008150; GO:0008152; GO:0009987; GO:0016020; GO:0016021; GO:0016301; GO:0016310; GO:0016740; GO:0016772; GO:0016773; GO:0017076; GO:0019199; GO:0019538; GO:0023052; GO:0030554; GO:0031224; GO:0032553; GO:0032555; GO:0032559; GO:0035639; GO:0036094; GO:0036211; GO:0038023; GO:0043167; GO:0043168; GO:0043170; GO:0043412; GO:0044237; GO:0044238; GO:0044260; GO:0044267; GO:0044425; GO:0044464; GO:0050789; GO:0050794; GO:0050896; GO:0051716; GO:0060089; GO:0065007; GO:0071704; GO:0071944; GO:0097159; GO:0097367; GO:0140096; GO:1901265; GO:1901363; GO:1901564	2.7.11.1	ko:K04730	Pkinase_Tyr	T	COG0515@1|root; KOG1187@2759|Eukaryota; 37M91@33090|Viridiplantae; 3G8TK@35493|Streptophyta; 4JTAF@91835|fabids			11	9	TRUE	FALSE	FALSE
OG0013766	1	1	1	1	1	1	1	1	1	1	1	CaupuriG00000017572	MemarginataG00000012363	TucunacaG00000016980			0	FALSE	Superoxide dismutase fe		GO:0000302; GO:0000303; GO:0000305; GO:0003674; GO:0003824; GO:0004784; GO:0005488; GO:0005575; GO:0005622; GO:0005623; GO:0005737; GO:0006801; GO:0006950; GO:0006979; GO:0008150; GO:0008152; GO:0009295; GO:0009507; GO:0009532; GO:0009534; GO:0009536; GO:0009570; GO:0009579; GO:0009636; GO:0009987; GO:0010035; GO:0016209; GO:0016491; GO:0016721; GO:0019430; GO:0031976; GO:0031984; GO:0033554; GO:0034599; GO:0034614; GO:0042221; GO:0042644; GO:0042646; GO:0043167; GO:0043169; GO:0043226; GO:0043227; GO:0043228; GO:0043229; GO:0043231; GO:0043232; GO:0044237; GO:0044422; GO:0044424; GO:0044434; GO:0044435; GO:0044444; GO:0044446; GO:0044464; GO:0046872; GO:0050896; GO:0051716; GO:0055114; GO:0070887; GO:0071450; GO:0071451; GO:0072593; GO:0097237; GO:0098754; GO:0098869; GO:1901700; GO:1901701; GO:1990748	1.15.1.1	ko:K04564	Sod_Fe_C; Sod_Fe_N	P	COG0605@1|root; KOG0876@2759|Eukaryota; 37RMW@33090|Viridiplantae; 3GEMG@35493|Streptophyta; 4JDJK@91835|fabids			11	11	TRUE	FALSE	FALSE
OG0013767	1	1	1	1	1	1	1	1	1	1	1	CaupuriG00000022594	MemarginataG00000007684	TucunacaG00000021832			0	FALSE	tRNA pseudouridine synthase			5.4.99.12	ko:K06173	PseudoU_synth_1	J	COG0101@1|root; KOG4393@2759|Eukaryota; 37NRZ@33090|Viridiplantae; 3GG50@35493|Streptophyta			11	11	TRUE	FALSE	FALSE
OG0013768	1	1	1	1	1	1	1	1	1	1	1	CaupuriG00000015543	MemarginataG00000014314	TucunacaG00000014945	meristem_organ_development	GO:0048856	1	FALSE	Pentatricopeptide repeat-containing protein At1g30610		GO:0000003; GO:0003006; GO:0003674; GO:0003676; GO:0003723; GO:0003824; GO:0004518; GO:0004519; GO:0005488; GO:0005575; GO:0005622; GO:0005623; GO:0005737; GO:0006139; GO:0006725; GO:0006807; GO:0007275; GO:0008150; GO:0008152; GO:0009451; GO:0009507; GO:0009536; GO:0009790; GO:0009791; GO:0009793; GO:0009987; GO:0010154; GO:0016070; GO:0016787; GO:0016788; GO:0022414; GO:0032501; GO:0032502; GO:0034641; GO:0043170; GO:0043226; GO:0043227; GO:0043229; GO:0043231; GO:0043412; GO:0044237; GO:0044238; GO:0044424; GO:0044444; GO:0044464; GO:0046483; GO:0048316; GO:0048608; GO:0048731; GO:0048856; GO:0061458; GO:0071704; GO:0090304; GO:0090305; GO:0097159; GO:1901360; GO:1901363			PPR; PPR_2	S	KOG4197@1|root; KOG4197@2759|Eukaryota; 37MV5@33090|Viridiplantae; 3GBJN@35493|Streptophyta; 4JG4E@91835|fabids			11	11	TRUE	FALSE	FALSE
OG0013769	1	1	1	3	1	1	0	1	0	1	1	CaupuriG00000015592	MemarginataG00000014271	TucunacaG00000015001	transport_and_trafficking	transporter	1	FALSE	cationic amino acid transporter				ko:K03294	AA_permease_2; AA_permease_C	E	COG0531@1|root; KOG1286@2759|Eukaryota; 37RV4@33090|Viridiplantae; 3GH91@35493|Streptophyta			11	9	TRUE	FALSE	FALSE
OG0013770	1	1	1	1	1	1	1	1	1	1	1	CaupuriG00000019742	MemarginataG00000010611	TucunacaG00000019045	meristem_organ_development	GO:0048856	1	FALSE	Belongs to the TRAFAC class myosin-kinesin ATPase superfamily. Kinesin family		GO:0000070; GO:0000166; GO:0000226; GO:0000278; GO:0000280; GO:0000775; GO:0000776; GO:0000777; GO:0000779; GO:0000793; GO:0000819; GO:0001932; GO:0001934; GO:0002376; GO:0002478; GO:0002495; GO:0002504; GO:0003674; GO:0003774; GO:0003777; GO:0003824; GO:0005488; GO:0005515; GO:0005524; GO:0005575; GO:0005622; GO:0005623; GO:0005634; GO:0005654; GO:0005694; GO:0005737; GO:0005819; GO:0005828; GO:0005829; GO:0005856; GO:0005871; GO:0005874; GO:0005875; GO:0005876; GO:0006810; GO:0006890; GO:0006928; GO:0006996; GO:0007010; GO:0007017; GO:0007018; GO:0007049; GO:0007051; GO:0007052; GO:0007059; GO:0007079; GO:0007080; GO:0007088; GO:0007275; GO:0007346; GO:0008017; GO:0008092; GO:0008144; GO:0008150; GO:0008608; GO:0009893; GO:0009987; GO:0010562; GO:0010564; GO:0010604; GO:0010965; GO:0015630; GO:0015631; GO:0016043; GO:0016192; GO:0016462; GO:0016787; GO:0016817; GO:0016818; GO:0016887; GO:0017076; GO:0017111; GO:0019220; GO:0019222; GO:0019882; ... (206 total)		ko:K11498	Kinesin	Z	COG5059@1|root; KOG0242@2759|Eukaryota; 37KMY@33090|Viridiplantae; 3GG54@35493|Streptophyta			11	11	TRUE	FALSE	FALSE
OG0013771	1	1	1	1	1	1	1	1	1	1	1	CaupuriG00000017357	MemarginataG00000012596	TucunacaG00000016778			0	FALSE	isoform X1						S	2BZXC@1|root; 2QQBU@2759|Eukaryota; 37KP2@33090|Viridiplantae; 3GEBJ@35493|Streptophyta; 4JJEP@91835|fabids			11	11	TRUE	FALSE	FALSE
OG0013772	1	1	1	1	1	1	1	1	1	1	1	CaupuriG00000017520	MemarginataG00000012424	TucunacaG00000016935			0	FALSE	Bacterial extracellular solute-binding protein		GO:0003674; GO:0005488; GO:0005575; GO:0005623; GO:0006810; GO:0006811; GO:0006812; GO:0008150; GO:0015695; GO:0015696; GO:0015846; GO:0015847; GO:0019808; GO:0019810; GO:0030288; GO:0030313; GO:0031975; GO:0042597; GO:0043167; GO:0043169; GO:0044464; GO:0051179; GO:0051234; GO:0070405; GO:0071702; GO:0071705			SBP_bac_6	E	COG0687@1|root; 2QUR6@2759|Eukaryota; 37RBD@33090|Viridiplantae; 3GE1J@35493|Streptophyta; 4JISV@91835|fabids			11	11	TRUE	FALSE	FALSE
OG0013773	1	1	1	1	1	1	1	1	1	1	1	CaupuriG00000019759	MemarginataG00000010595	TucunacaG00000019059			0	FALSE	Pentatricopeptide repeat-containing protein			3.2.1.2	ko:K01177	PPR; PPR_1; PPR_2; PPR_3	S	KOG4197@1|root; KOG4197@2759|Eukaryota; 37SSF@33090|Viridiplantae; 3GECJ@35493|Streptophyta; 4JDAT@91835|fabids			11	11	TRUE	FALSE	FALSE
OG0013774	1	1	1	1	1	1	1	1	1	1	1	CaupuriG00000022542	MemarginataG00000007721	TucunacaG00000021756			0	FALSE	Poly(A) polymerase central domain		GO:0000166; GO:0003674; GO:0003676; GO:0003723; GO:0003824; GO:0004652; GO:0005488; GO:0005524; GO:0005575; GO:0005622; GO:0005623; GO:0005634; GO:0005737; GO:0006139; GO:0006378; GO:0006396; GO:0006397; GO:0006725; GO:0006807; GO:0008144; GO:0008150; GO:0008152; GO:0009987; GO:0010467; GO:0016070; GO:0016071; GO:0016740; GO:0016772; GO:0016779; GO:0017076; GO:0030554; GO:0031123; GO:0031124; GO:0032553; GO:0032555; GO:0032559; GO:0034641; GO:0035639; GO:0036094; GO:0043167; GO:0043168; GO:0043169; GO:0043170; GO:0043226; GO:0043227; GO:0043229; GO:0043231; GO:0043631; GO:0044237; GO:0044238; GO:0044424; GO:0044464; GO:0046483; GO:0046872; GO:0070566; GO:0071704; GO:0090304; GO:0097159; GO:0097367; GO:1901265; GO:1901360; GO:1901363	2.7.7.19	ko:K14376	NTP_transf_2; PAP_RNA-bind; PAP_central	A	COG5186@1|root; KOG2245@2759|Eukaryota; 37HUY@33090|Viridiplantae; 3GFU2@35493|Streptophyta; 4JTJ0@91835|fabids	cf_putative	Cluster:029	11	11	TRUE	FALSE	FALSE
OG0013775	1	1	1	1	1	1	1	1	1	1	1	CaupuriG00000016628	MemarginataG00000013261	TucunacaG00000016046			0	FALSE	Plant phosphoribosyltransferase C-terminal		GO:0005575; GO:0005622; GO:0005623; GO:0005737; GO:0005783; GO:0012505; GO:0016020; GO:0016021; GO:0031224; GO:0043226; GO:0043227; GO:0043229; GO:0043231; GO:0044424; GO:0044425; GO:0044444; GO:0044464	2.1.1.14	ko:K00549	C2; PRT_C	S	2CN6B@1|root; 2QU3R@2759|Eukaryota; 37R4Y@33090|Viridiplantae; 3GCZD@35493|Streptophyta; 4JHP5@91835|fabids			11	11	TRUE	FALSE	FALSE
OG0013776	1	1	1	1	1	1	1	1	1	1	1	CaupuriG00000016785	MemarginataG00000013083	TucunacaG00000016215	transcriptional_regulation	GO:0006351; transcription factor	1	FALSE	Heat stress transcription factor		GO:0003674; GO:0003676; GO:0003677; GO:0003700; GO:0005488; GO:0005575; GO:0005622; GO:0005623; GO:0005634; GO:0006139; GO:0006351; GO:0006355; GO:0006725; GO:0006807; GO:0008150; GO:0008152; GO:0009058; GO:0009059; GO:0009889; GO:0009987; GO:0010467; GO:0010468; GO:0010556; GO:0016070; GO:0018130; GO:0019219; GO:0019222; GO:0019438; GO:0031323; GO:0031326; GO:0032774; GO:0034641; GO:0034645; GO:0034654; GO:0043170; GO:0043226; GO:0043227; GO:0043229; GO:0043231; GO:0043565; GO:0044237; GO:0044238; GO:0044249; GO:0044260; GO:0044271; GO:0044424; GO:0044464; GO:0046483; GO:0050789; GO:0050794; GO:0051171; GO:0051252; GO:0060255; GO:0065007; GO:0071704; GO:0080090; GO:0090304; GO:0097159; GO:0097659; GO:0140110; GO:1901360; GO:1901362; GO:1901363; GO:1901576; GO:1903506; GO:2000112; GO:2001141		ko:K09419	HSF_DNA-bind	K	COG5169@1|root; KOG0627@2759|Eukaryota; 37HIT@33090|Viridiplantae; 3G7X5@35493|Streptophyta; 4JTT7@91835|fabids			11	11	TRUE	FALSE	FALSE
OG0013777	1	1	1	1	1	1	1	1	1	1	1	CaupuriG00000016645	MemarginataG00000013244	TucunacaG00000016063			0	FALSE	Plant protein of unknown function (DUF639)					DUF639	S	28P1Z@1|root; 2QVNF@2759|Eukaryota; 37NWM@33090|Viridiplantae; 3GGY4@35493|Streptophyta; 4JK0J@91835|fabids			11	11	TRUE	FALSE	FALSE
OG0013778	1	1	1	1	1	1	1	1	1	1	1	CaupuriG00000016701	MemarginataG00000013185	TucunacaG00000016124	beta_carboline_or_specialized_metabolism	methyltransferase	1	FALSE	tRNA (guanine-N(7)-)-methyltransferase			2.1.1.33	ko:K03439	Methyltransf_4	J	COG0220@1|root; KOG3115@2759|Eukaryota; 37JWH@33090|Viridiplantae; 3GFTX@35493|Streptophyta; 4JF03@91835|fabids			11	11	TRUE	FALSE	FALSE
OG0013779	1	1	1	1	1	1	1	1	1	1	1	CaupuriG00000018632	MemarginataG00000011470	TucunacaG00000017953			0	FALSE	Rab3 gtpase-activating protein non-catalytic				ko:K19937	RAB3GAP2_N	U	KOG2727@1|root; KOG2727@2759|Eukaryota; 37HZW@33090|Viridiplantae; 3GBCV@35493|Streptophyta; 4JG3J@91835|fabids			11	11	TRUE	FALSE	FALSE
OG0013780	1	1	1	1	1	1	1	1	1	1	1	CaupuriG00000016145	MemarginataG00000013721	TucunacaG00000015557			0	FALSE	Regulator of chromosome condensation (RCC1) repeat					RCC1	DZ	COG5184@1|root; KOG1426@2759|Eukaryota; 37JIF@33090|Viridiplantae; 3G80N@35493|Streptophyta; 4JK8V@91835|fabids			11	11	TRUE	FALSE	FALSE
OG0013781	1	1	1	1	1	1	2	1	0	1	1	CaupuriG00000016605	MemarginataG00000013287	TucunacaG00000016022			0	FALSE	galactose-1-phosphate		GO:0000166; GO:0003674; GO:0003824; GO:0005488; GO:0005975; GO:0005996; GO:0006006; GO:0006012; GO:0008108; GO:0008150; GO:0008152; GO:0008270; GO:0009056; GO:0010646; GO:0010647; GO:0016052; GO:0016740; GO:0016772; GO:0016779; GO:0017076; GO:0019318; GO:0019320; GO:0019388; GO:0030554; GO:0032101; GO:0032103; GO:0032104; GO:0032106; GO:0032107; GO:0032109; GO:0032553; GO:0032555; GO:0032559; GO:0033499; GO:0036094; GO:0043167; GO:0043168; GO:0043169; GO:0043531; GO:0044238; GO:0044281; GO:0044282; GO:0046365; GO:0046872; GO:0046914; GO:0047345; GO:0048518; GO:0048522; GO:0048583; GO:0048584; GO:0050789; GO:0050794; GO:0065007; GO:0070566; GO:0070569; GO:0071704; GO:0080040; GO:0080134; GO:0080135; GO:0097159; GO:0097367; GO:1901265; GO:1901363; GO:1901575	2.7.7.12	ko:K00965	GalP_UDP_tr_C; GalP_UDP_transf	C	COG1085@1|root; KOG2958@2759|Eukaryota; 37N4S@33090|Viridiplantae; 3GCT1@35493|Streptophyta; 4JDEX@91835|fabids			11	10	TRUE	FALSE	FALSE
OG0013782	1	1	1	1	1	1	1	1	1	1	1	CaupuriG00000018434	MemarginataG00000011625	TucunacaG00000017784			0	FALSE	Belongs to the MRE11 RAD32 family; Double-strand break repair protein	MRE11	GO:0000003; GO:0000228; GO:0000785; GO:0000791; GO:0000793; GO:0000794; GO:0000795; GO:0003674; GO:0003824; GO:0004518; GO:0004519; GO:0004527; GO:0005488; GO:0005575; GO:0005622; GO:0005623; GO:0005634; GO:0005694; GO:0006139; GO:0006259; GO:0006281; GO:0006302; GO:0006725; GO:0006807; GO:0006950; GO:0006974; GO:0007049; GO:0008150; GO:0008152; GO:0008408; GO:0009987; GO:0016787; GO:0016788; GO:0022414; GO:0030145; GO:0030870; GO:0031974; GO:0031981; GO:0032991; GO:0033554; GO:0034641; GO:0043167; GO:0043169; GO:0043170; GO:0043226; GO:0043227; GO:0043228; GO:0043229; GO:0043231; GO:0043232; GO:0043233; GO:0044237; GO:0044238; GO:0044260; GO:0044422; GO:0044424; GO:0044427; GO:0044428; GO:0044446; GO:0044454; GO:0044464; GO:0046483; GO:0046872; GO:0046914; GO:0050896; GO:0051321; GO:0051716; GO:0070013; GO:0071704; GO:0090304; GO:0090305; GO:0099086; GO:1901360		ko:K10865	Metallophos; Mre11_DNA_bind	L	COG0420@1|root; KOG2310@2759|Eukaryota; 37PQY@33090|Viridiplantae; 3GF3H@35493|Streptophyta; 4JG2W@91835|fabids			11	11	TRUE	FALSE	FALSE
OG0013783	1	0	1	1	1	0	2	1	2	1	1	CaupuriG00000022664	MemarginataG00000007629	TucunacaG00000021905	hormone_response; transcriptional_regulation	GO:0006351; abscisic acid	2	FALSE	ABSCISIC ACID-INSENSITIVE 5-like protein		GO:0001101; GO:0003674; GO:0003676; GO:0003677; GO:0003700; GO:0005488; GO:0005575; GO:0005622; GO:0005623; GO:0005634; GO:0006139; GO:0006351; GO:0006355; GO:0006725; GO:0006807; GO:0007154; GO:0007165; GO:0008150; GO:0008152; GO:0009058; GO:0009059; GO:0009719; GO:0009725; GO:0009737; GO:0009738; GO:0009755; GO:0009889; GO:0009987; GO:0010033; GO:0010467; GO:0010468; GO:0010556; GO:0016070; GO:0018130; GO:0019219; GO:0019222; GO:0019438; GO:0023052; GO:0031323; GO:0031326; GO:0032774; GO:0032870; GO:0033993; GO:0034641; GO:0034645; GO:0034654; GO:0042221; GO:0043170; GO:0043226; GO:0043227; GO:0043229; GO:0043231; GO:0043565; GO:0044237; GO:0044238; GO:0044249; GO:0044260; GO:0044271; GO:0044424; GO:0044464; GO:0046483; GO:0050789; GO:0050794; GO:0050896; GO:0051171; GO:0051252; GO:0051716; GO:0060255; GO:0065007; GO:0070887; GO:0071215; GO:0071229; GO:0071310; GO:0071396; GO:0071495; GO:0071704; GO:0080090; GO:0090304; GO:0097159; GO:0097305; ... (92 total)		ko:K14432	bZIP_1	K	28PRV@1|root; 2QWEC@2759|Eukaryota; 37K3A@33090|Viridiplantae; 3GE88@35493|Streptophyta; 4JDB4@91835|fabids			11	9	TRUE	FALSE	FALSE
OG0013784	1	1	1	1	1	1	1	1	1	1	1	CaupuriG00000018959	MemarginataG00000011203	TucunacaG00000018311			0	FALSE	30S ribosomal protein 2		GO:0001101; GO:0003674; GO:0003676; GO:0003677; GO:0003697; GO:0003723; GO:0005488; GO:0005575; GO:0005622; GO:0005623; GO:0005737; GO:0005840; GO:0006950; GO:0006970; GO:0008150; GO:0009266; GO:0009409; GO:0009414; GO:0009415; GO:0009507; GO:0009526; GO:0009532; GO:0009534; GO:0009535; GO:0009536; GO:0009570; GO:0009579; GO:0009628; GO:0009651; GO:0009941; GO:0010029; GO:0010035; GO:0016020; GO:0019843; GO:0031967; GO:0031975; GO:0031976; GO:0031984; GO:0032991; GO:0034357; GO:0042221; GO:0042651; GO:0043226; GO:0043227; GO:0043228; GO:0043229; GO:0043231; GO:0043232; GO:0044422; GO:0044424; GO:0044434; GO:0044435; GO:0044436; GO:0044444; GO:0044446; GO:0044464; GO:0047484; GO:0048519; GO:0048580; GO:0048583; GO:0048585; GO:0050789; GO:0050793; GO:0050896; GO:0051239; GO:0055035; GO:0065007; GO:0080134; GO:0080148; GO:0097159; GO:1900140; GO:1901000; GO:1901001; GO:1901363; GO:1901700; GO:1990904; GO:2000026; GO:2000070		ko:K13126	RRM_1	A	KOG0118@1|root; KOG0118@2759|Eukaryota; 37MFE@33090|Viridiplantae; 3GCQV@35493|Streptophyta; 4JMNX@91835|fabids			11	11	TRUE	FALSE	FALSE
OG0013785	1	1	1	1	1	1	1	1	1	1	1	CaupuriG00000018077	MemarginataG00000011901	TucunacaG00000017439			0	FALSE	Plant protein of unknown function (DUF936)					DUF936	S	28NJ9@1|root; 2QQJS@2759|Eukaryota; 37QXI@33090|Viridiplantae; 3GBFI@35493|Streptophyta; 4JH8A@91835|fabids			11	11	TRUE	FALSE	FALSE
OG0013786	1	1	0	1	1	1	2	1	2	1	0	CaupuriG00000018161	MemarginataG00000011810	TucunacaG00000017521			0	FALSE	Protein of unknown function (DUF1296)		GO:0003674; GO:0005488; GO:0005515; GO:0005575; GO:0005622; GO:0005623; GO:0005634; GO:0008150; GO:0042802; GO:0043226; GO:0043227; GO:0043229; GO:0043231; GO:0043388; GO:0044093; GO:0044424; GO:0044464; GO:0051082; GO:0051098; GO:0051099; GO:0051101; GO:0065007; GO:0065009			DUF1296	S	2C1JU@1|root; 2RQC4@2759|Eukaryota; 37P5T@33090|Viridiplantae; 3GGD1@35493|Streptophyta; 4JHNJ@91835|fabids			11	9	TRUE	FALSE	FALSE
OG0013787	1	0	2	1	1	1	1	1	1	1	1	CaupuriG00000021136	MemarginataG00000008942	TucunacaG00000020409	meristem_organ_development; transcriptional_regulation	GO:0048856; dna-binding	2	FALSE	DNA-binding protein		GO:0000902; GO:0000904; GO:0003674; GO:0003676; GO:0003677; GO:0005488; GO:0005575; GO:0005622; GO:0005623; GO:0005634; GO:0005730; GO:0006139; GO:0006259; GO:0006260; GO:0006261; GO:0006725; GO:0006807; GO:0007049; GO:0007275; GO:0008150; GO:0008152; GO:0009058; GO:0009059; GO:0009653; GO:0009888; GO:0009987; GO:0010015; GO:0010053; GO:0010054; GO:0016043; GO:0021700; GO:0022402; GO:0022622; GO:0030154; GO:0031974; GO:0031981; GO:0032501; GO:0032502; GO:0032989; GO:0034641; GO:0034645; GO:0042023; GO:0043170; GO:0043226; GO:0043227; GO:0043228; GO:0043229; GO:0043231; GO:0043232; GO:0043233; GO:0044237; GO:0044238; GO:0044249; GO:0044260; GO:0044422; GO:0044424; GO:0044428; GO:0044446; GO:0044464; GO:0044786; GO:0046483; GO:0048364; GO:0048468; GO:0048469; GO:0048731; GO:0048764; GO:0048765; GO:0048766; GO:0048856; GO:0048869; GO:0070013; GO:0071695; GO:0071704; GO:0071840; GO:0090304; GO:0090558; GO:0090627; GO:0097159; GO:0099402; GO:1901360; ... (83 total)				S	28NXV@1|root; 2QVIA@2759|Eukaryota; 37PNE@33090|Viridiplantae; 3GDM2@35493|Streptophyta; 4JF8B@91835|fabids			11	10	TRUE	FALSE	FALSE
OG0013788	1	1	1	1	1	1	1	1	1	1	1	CaupuriG00000017577	MemarginataG00000012356	TucunacaG00000016984			0	FALSE	FAD synthetase		GO:0000166; GO:0003674; GO:0003824; GO:0003919; GO:0005488; GO:0005524; GO:0005575; GO:0005622; GO:0005623; GO:0005737; GO:0006139; GO:0006725; GO:0006732; GO:0006747; GO:0006753; GO:0006766; GO:0006767; GO:0006771; GO:0006793; GO:0006796; GO:0006807; GO:0008144; GO:0008150; GO:0008152; GO:0009058; GO:0009108; GO:0009110; GO:0009117; GO:0009165; GO:0009231; GO:0009507; GO:0009536; GO:0009987; GO:0016740; GO:0016772; GO:0016779; GO:0017076; GO:0017144; GO:0018130; GO:0019438; GO:0019637; GO:0030554; GO:0032553; GO:0032555; GO:0032559; GO:0034641; GO:0034654; GO:0035639; GO:0036094; GO:0042364; GO:0042726; GO:0042727; GO:0043167; GO:0043168; GO:0043226; GO:0043227; GO:0043229; GO:0043231; GO:0044237; GO:0044238; GO:0044249; GO:0044271; GO:0044281; GO:0044283; GO:0044424; GO:0044444; GO:0044464; GO:0046443; GO:0046483; GO:0051186; GO:0051188; GO:0055086; GO:0070566; GO:0071704; GO:0072387; GO:0072388; GO:0090407; GO:0097159; GO:0097367; GO:1901265; ... (87 total)			FAD_syn	O	COG2020@1|root; KOG2628@2759|Eukaryota; 3890N@33090|Viridiplantae; 3GXV5@35493|Streptophyta; 4JWCI@91835|fabids			11	11	TRUE	FALSE	FALSE
OG0013789	1	1	1	1	1	1	1	1	1	1	1	CaupuriG00000022036	MemarginataG00000008182	TucunacaG00000021281	hormone_response; meristem_organ_development	GO:0009733; GO:0009735; GO:0048856	2	FALSE	ATP-dependent RNA helicase		GO:0000166; GO:0000177; GO:0000178; GO:0000957; GO:0000958; GO:0000959; GO:0000960; GO:0000962; GO:0000963; GO:0000965; GO:0001101; GO:0001558; GO:0003674; GO:0003676; GO:0003677; GO:0003678; GO:0003723; GO:0003724; GO:0003725; GO:0003824; GO:0004004; GO:0004386; GO:0005488; GO:0005524; GO:0005575; GO:0005622; GO:0005623; GO:0005634; GO:0005737; GO:0005739; GO:0005759; GO:0006139; GO:0006259; GO:0006310; GO:0006325; GO:0006396; GO:0006401; GO:0006402; GO:0006725; GO:0006807; GO:0006950; GO:0006970; GO:0006996; GO:0007005; GO:0007154; GO:0007165; GO:0007275; GO:0008026; GO:0008144; GO:0008150; GO:0008152; GO:0008186; GO:0009056; GO:0009057; GO:0009295; GO:0009553; GO:0009555; GO:0009561; GO:0009628; GO:0009651; GO:0009653; GO:0009719; GO:0009725; GO:0009733; GO:0009734; GO:0009735; GO:0009736; GO:0009739; GO:0009740; GO:0009755; GO:0009892; GO:0009893; GO:0009894; GO:0009896; GO:0009937; GO:0009939; GO:0009966; GO:0009967; GO:0009987; GO:0010033; ... (235 total)	3.6.4.13	ko:K17675	Helicase_C; SUV3_C	A	KOG0953@1|root; KOG0953@2759|Eukaryota; 37IUQ@33090|Viridiplantae; 3GE2Y@35493|Streptophyta			11	11	TRUE	FALSE	FALSE
OG0013790	1	1	1	1	1	1	1	1	1	1	1	CaupuriG00000020082	MemarginataG00000010343	TucunacaG00000019419			0	FALSE	Serine incorporator					Dirigent; Serinc	S	KOG2592@1|root; KOG2592@2759|Eukaryota; 37PYP@33090|Viridiplantae; 3GFWM@35493|Streptophyta; 4JHAP@91835|fabids			11	11	TRUE	FALSE	FALSE
OG0013791	1	1	1	1	1	1	1	1	1	1	1	CaupuriG00000021203	MemarginataG00000008855	TucunacaG00000020475			0	FALSE								2CWI6@1|root; 2S4IR@2759|Eukaryota; 37W88@33090|Viridiplantae; 3GKAZ@35493|Streptophyta; 4JQI4@91835|fabids			11	11	TRUE	FALSE	FALSE
OG0013792	1	1	1	1	1	1	1	1	1	1	1	CaupuriG00000015665	MemarginataG00000014202	TucunacaG00000015074	transcriptional_regulation	GO:0006351	1	FALSE	La-related protein		GO:0003674; GO:0003676; GO:0003723; GO:0005488; GO:0005575; GO:0005622; GO:0005623; GO:0005634; GO:0005654; GO:0006139; GO:0006351; GO:0006355; GO:0006396; GO:0006725; GO:0006807; GO:0008150; GO:0008152; GO:0009058; GO:0009059; GO:0009889; GO:0009987; GO:0010467; GO:0010468; GO:0010556; GO:0016070; GO:0018130; GO:0019219; GO:0019222; GO:0019438; GO:0031323; GO:0031326; GO:0031974; GO:0031981; GO:0032774; GO:0032991; GO:0034641; GO:0034645; GO:0034654; GO:0043170; GO:0043226; GO:0043227; GO:0043229; GO:0043231; GO:0043233; GO:0044237; GO:0044238; GO:0044249; GO:0044260; GO:0044271; GO:0044422; GO:0044424; GO:0044428; GO:0044446; GO:0044464; GO:0046483; GO:0050789; GO:0050794; GO:0051171; GO:0051252; GO:0060255; GO:0065007; GO:0070013; GO:0071704; GO:0080090; GO:0090304; GO:0097159; GO:0097659; GO:1901360; GO:1901362; GO:1901363; GO:1901576; GO:1903506; GO:1990904; GO:2000112; GO:2001141		ko:K15191	La; RRM_1	A	COG5193@1|root; KOG1855@2759|Eukaryota; 37MZ3@33090|Viridiplantae; 3GD6V@35493|Streptophyta; 4JEGD@91835|fabids			11	11	TRUE	FALSE	FALSE
OG0013793	1	1	1	1	1	1	1	1	1	1	1	CaupuriG00000020375	MemarginataG00000010120	TucunacaG00000019716			0	FALSE	Pentatricopeptide repeat-containing protein		GO:0003674; GO:0003676; GO:0003723; GO:0003824; GO:0004518; GO:0004519; GO:0005488; GO:0005575; GO:0005622; GO:0005623; GO:0006139; GO:0006725; GO:0006807; GO:0008150; GO:0008152; GO:0009451; GO:0009987; GO:0016070; GO:0016787; GO:0016788; GO:0034641; GO:0043170; GO:0043226; GO:0043227; GO:0043229; GO:0043231; GO:0043412; GO:0044237; GO:0044238; GO:0044424; GO:0044464; GO:0046483; GO:0071704; GO:0090304; GO:0090305; GO:0097159; GO:1901360; GO:1901363			PPR; PPR_1; PPR_2; PPR_3	S	KOG4197@1|root; KOG4197@2759|Eukaryota; 37N85@33090|Viridiplantae; 3G94R@35493|Streptophyta; 4JNPH@91835|fabids			11	11	TRUE	FALSE	FALSE
OG0013794	1	1	1	1	1	1	1	1	1	1	1	CaupuriG00000020656	MemarginataG00000009825	TucunacaG00000019989			0	FALSE	Belongs to the TRAFAC class myosin-kinesin ATPase superfamily. Kinesin family		GO:0000166; GO:0000278; GO:0000281; GO:0000910; GO:0000911; GO:0003674; GO:0003774; GO:0003777; GO:0003824; GO:0005488; GO:0005515; GO:0005524; GO:0005575; GO:0005622; GO:0005623; GO:0005737; GO:0005819; GO:0005856; GO:0005871; GO:0005874; GO:0005875; GO:0006928; GO:0007017; GO:0007018; GO:0007049; GO:0008017; GO:0008092; GO:0008144; GO:0008150; GO:0009524; GO:0009987; GO:0015630; GO:0015631; GO:0016462; GO:0016787; GO:0016817; GO:0016818; GO:0016887; GO:0017076; GO:0017111; GO:0022402; GO:0030554; GO:0032506; GO:0032553; GO:0032555; GO:0032559; GO:0032991; GO:0035639; GO:0036094; GO:0043167; GO:0043168; GO:0043226; GO:0043228; GO:0043229; GO:0043232; GO:0044422; GO:0044424; GO:0044430; GO:0044444; GO:0044446; GO:0044464; GO:0051301; GO:0061640; GO:0097159; GO:0097367; GO:0099080; GO:0099081; GO:0099512; GO:0099513; GO:1901265; GO:1901363; GO:1902410; GO:1903047		ko:K10400	Kinesin	Z	COG5059@1|root; 2QR1R@2759|Eukaryota; 37JHR@33090|Viridiplantae; 3GGR0@35493|Streptophyta; 4JE02@91835|fabids			11	11	TRUE	FALSE	FALSE
OG0013795	1	1	1	1	1	1	1	1	1	1	1	CaupuriG00000022700	MemarginataG00000007591	TucunacaG00000021951			0	FALSE	microtubule nucleation by microtubule organizing center		GO:0000003; GO:0000226; GO:0000278; GO:0000280; GO:0000281; GO:0000910; GO:0000917; GO:0000922; GO:0000923; GO:0000930; GO:0000931; GO:0003674; GO:0005198; GO:0005200; GO:0005488; GO:0005515; GO:0005575; GO:0005622; GO:0005623; GO:0005737; GO:0005813; GO:0005815; GO:0005816; GO:0005819; GO:0005822; GO:0005825; GO:0005829; GO:0005856; GO:0005874; GO:0006810; GO:0006928; GO:0006996; GO:0007010; GO:0007017; GO:0007018; GO:0007020; GO:0007049; GO:0007051; GO:0007052; GO:0007097; GO:0007098; GO:0007163; GO:0008017; GO:0008092; GO:0008150; GO:0008274; GO:0008275; GO:0008360; GO:0009987; GO:0015630; GO:0015631; GO:0016043; GO:0022402; GO:0022414; GO:0022603; GO:0022604; GO:0022607; GO:0031021; GO:0031023; GO:0031109; GO:0031122; GO:0032153; GO:0032155; GO:0032506; GO:0032991; GO:0034453; GO:0034622; GO:0034631; GO:0043015; GO:0043226; GO:0043228; GO:0043229; GO:0043232; GO:0043933; GO:0044085; GO:0044422; GO:0044424; GO:0044430; GO:0044444; GO:0044446; ... (130 total)		ko:K16573	Spc97_Spc98	Z	KOG2000@1|root; KOG2000@2759|Eukaryota; 37RTW@33090|Viridiplantae; 3GF3R@35493|Streptophyta; 4JGE0@91835|fabids			11	11	TRUE	FALSE	FALSE
OG0013796	1	1	1	1	1	1	1	1	1	1	1	CaupuriG00000016909	MemarginataG00000012962	TucunacaG00000016342	meristem_organ_development	GO:0048856	1	FALSE	ATP-dependent zinc metalloprotease		GO:0000003; GO:0000166; GO:0003006; GO:0003674; GO:0003824; GO:0004175; GO:0004176; GO:0004222; GO:0005488; GO:0005524; GO:0005575; GO:0005622; GO:0005623; GO:0005737; GO:0005739; GO:0006508; GO:0006807; GO:0006996; GO:0007275; GO:0008144; GO:0008150; GO:0008152; GO:0008233; GO:0008237; GO:0008270; GO:0009507; GO:0009526; GO:0009528; GO:0009536; GO:0009579; GO:0009657; GO:0009658; GO:0009706; GO:0009790; GO:0009791; GO:0009793; GO:0009941; GO:0009987; GO:0010020; GO:0010154; GO:0016020; GO:0016021; GO:0016043; GO:0016462; GO:0016787; GO:0016817; GO:0016818; GO:0016887; GO:0017076; GO:0017111; GO:0019538; GO:0019866; GO:0022414; GO:0030554; GO:0031090; GO:0031224; GO:0031967; GO:0031969; GO:0031975; GO:0032501; GO:0032502; GO:0032553; GO:0032555; GO:0032559; GO:0034357; GO:0035639; GO:0036094; GO:0042170; GO:0042623; GO:0042651; GO:0043167; GO:0043168; GO:0043169; GO:0043170; GO:0043226; GO:0043227; GO:0043229; GO:0043231; GO:0043572; GO:0044238; ... (106 total)			AAA; Peptidase_M41	O	COG0465@1|root; KOG0731@2759|Eukaryota; 37JAW@33090|Viridiplantae; 3GBSH@35493|Streptophyta; 4JISF@91835|fabids			11	11	TRUE	FALSE	FALSE
OG0013797	1	1	1	1	1	1	1	1	1	1	1	CaupuriG00000022055	MemarginataG00000008176	TucunacaG00000021298			0	FALSE	Preprotein translocase subunit		GO:0002790; GO:0003674; GO:0005215; GO:0005575; GO:0005622; GO:0005623; GO:0005737; GO:0006605; GO:0006810; GO:0006886; GO:0008104; GO:0008150; GO:0008320; GO:0008565; GO:0009306; GO:0009507; GO:0009534; GO:0009535; GO:0009536; GO:0009579; GO:0009987; GO:0015031; GO:0015399; GO:0015405; GO:0015450; GO:0015833; GO:0016020; GO:0016021; GO:0022804; GO:0022857; GO:0022884; GO:0031224; GO:0031976; GO:0031984; GO:0032940; GO:0033036; GO:0034357; GO:0034613; GO:0042651; GO:0042886; GO:0042887; GO:0043226; GO:0043227; GO:0043229; GO:0043231; GO:0044422; GO:0044424; GO:0044425; GO:0044434; GO:0044435; GO:0044436; GO:0044444; GO:0044446; GO:0044464; GO:0045184; GO:0046903; GO:0046907; GO:0051179; GO:0051234; GO:0051641; GO:0051649; GO:0055035; GO:0055085; GO:0070727; GO:0071702; GO:0071705; GO:0071806; GO:1904680			SecE	S	2CRJC@1|root; 2S47G@2759|Eukaryota; 37W36@33090|Viridiplantae; 3GKDY@35493|Streptophyta			11	11	TRUE	FALSE	FALSE
OG0013798	1	1	1	1	1	1	1	1	1	1	1	CaupuriG00000020735	MemarginataG00000009819	TucunacaG00000020072			0	FALSE	Vacuolar protein sorting-associated protein		GO:0005575; GO:0005622; GO:0005623; GO:0005737; GO:0005794; GO:0006810; GO:0008104; GO:0008150; GO:0012505; GO:0015031; GO:0015833; GO:0033036; GO:0042886; GO:0043226; GO:0043227; GO:0043229; GO:0043231; GO:0044424; GO:0044444; GO:0044464; GO:0045184; GO:0051179; GO:0051234; GO:0071702; GO:0071705		ko:K19525	C2; Chorein_N; Pex24p; SHR-BD; VPS13; VPS13_C; VPS13_mid_rpt; Vps62	U	COG5043@1|root; KOG1121@1|root; KOG1121@2759|Eukaryota; KOG1809@2759|Eukaryota; 37IJB@33090|Viridiplantae; 3GAN0@35493|Streptophyta; 4JN40@91835|fabids			11	11	TRUE	FALSE	FALSE
OG0013799	1	1	1	1	1	1	1	1	1	1	1	CaupuriG00000022226	MemarginataG00000007998	TucunacaG00000021460			0	FALSE	SAC3/GANP family		GO:0005575; GO:0005622; GO:0005623; GO:0005634; GO:0008150; GO:0010468; GO:0019219; GO:0019222; GO:0031323; GO:0031974; GO:0031981; GO:0034399; GO:0043226; GO:0043227; GO:0043229; GO:0043231; GO:0043233; GO:0044030; GO:0044422; GO:0044424; GO:0044428; GO:0044446; GO:0044464; GO:0048583; GO:0050789; GO:0050794; GO:0051052; GO:0051171; GO:0051252; GO:0060147; GO:0060255; GO:0060966; GO:0060968; GO:0065007; GO:0070013; GO:0070920; GO:0080090; GO:0090065; GO:1900368			MCM3AP_GANP; SAC3_GANP	DU	COG5079@1|root; KOG1860@2759|Eukaryota; 37QCC@33090|Viridiplantae; 3GCZK@35493|Streptophyta; 4JH2X@91835|fabids			11	11	TRUE	FALSE	FALSE
OG0013800	1	1	1	1	1	1	1	1	1	1	1	CaupuriG00000015494	MemarginataG00000014342	TucunacaG00000014898			0	FALSE	Transcription termination factor family protein					mTERF	K	KOG1267@1|root; KOG1267@2759|Eukaryota; 37IR4@33090|Viridiplantae; 3G7X6@35493|Streptophyta			11	11	TRUE	FALSE	FALSE
OG0013801	1	1	1	1	1	1	1	1	1	1	1	CaupuriG00000015941	MemarginataG00000013907	TucunacaG00000015349	meristem_organ_development	GO:0048856	1	FALSE	endonuclease		GO:0000003; GO:0000014; GO:0003006; GO:0003674; GO:0003676; GO:0003824; GO:0004518; GO:0004519; GO:0004520; GO:0004521; GO:0004536; GO:0004540; GO:0005488; GO:0005575; GO:0005576; GO:0006139; GO:0006259; GO:0006308; GO:0006725; GO:0006793; GO:0006796; GO:0006807; GO:0007275; GO:0007568; GO:0008150; GO:0008152; GO:0008252; GO:0008254; GO:0009056; GO:0009057; GO:0009791; GO:0009908; GO:0009987; GO:0010150; GO:0016070; GO:0016311; GO:0016787; GO:0016788; GO:0016791; GO:0016891; GO:0016893; GO:0019439; GO:0022414; GO:0032501; GO:0032502; GO:0034641; GO:0034655; GO:0042578; GO:0043167; GO:0043169; GO:0043170; GO:0043765; GO:0044237; GO:0044238; GO:0044248; GO:0044260; GO:0044265; GO:0044270; GO:0046483; GO:0046700; GO:0046872; GO:0048366; GO:0048367; GO:0048437; GO:0048608; GO:0048731; GO:0048827; GO:0048856; GO:0061458; GO:0071704; GO:0080187; GO:0090304; GO:0090305; GO:0090501; GO:0090502; GO:0090567; GO:0090693; GO:0097159; GO:0099402; GO:0140097; ... (85 total)			S1-P1_nuclease	G	28JIP@1|root; 2QTPJ@2759|Eukaryota; 37IZ1@33090|Viridiplantae; 3GF2A@35493|Streptophyta; 4JD5T@91835|fabids			11	11	TRUE	FALSE	FALSE
OG0013802	1	1	1	1	1	1	1	1	1	1	1	CaupuriG00000029253	MemarginataG00000041794	TucunacaG00000028210			0	FALSE	HEAT repeat-containing protein		GO:0005575; GO:0005622; GO:0005623; GO:0005737; GO:0005829; GO:0005975; GO:0005976; GO:0005982; GO:0005984; GO:0005991; GO:0006073; GO:0006521; GO:0008150; GO:0008152; GO:0009058; GO:0009311; GO:0009692; GO:0009693; GO:0009889; GO:0009987; GO:0010364; GO:0010565; GO:0010817; GO:0019222; GO:0031323; GO:0031326; GO:0031335; GO:0032350; GO:0033238; GO:0042445; GO:0042446; GO:0042762; GO:0043170; GO:0043449; GO:0043450; GO:0044042; GO:0044237; GO:0044238; GO:0044249; GO:0044260; GO:0044262; GO:0044264; GO:0044424; GO:0044444; GO:0044464; GO:0046885; GO:0048831; GO:0050789; GO:0050793; GO:0050794; GO:0051171; GO:0051239; GO:0062012; GO:0065007; GO:0065008; GO:0071704; GO:0080090; GO:1900055; GO:1900673; GO:1900674; GO:1900908; GO:1900911; GO:1901576; GO:2000024; GO:2000026				P	KOG1822@1|root; KOG1822@2759|Eukaryota; 37RFK@33090|Viridiplantae; 3G7S4@35493|Streptophyta			11	11	TRUE	FALSE	FALSE
OG0013803	1	1	1	1	1	1	1	1	1	1	1	CaupuriG00000025459	MemarginataG00000038624	TucunacaG00000024704			0	FALSE	Belongs to the TRAFAC class myosin-kinesin ATPase superfamily. Kinesin family		GO:0000166; GO:0003674; GO:0003774; GO:0003777; GO:0003824; GO:0005488; GO:0005515; GO:0005524; GO:0005575; GO:0005622; GO:0005623; GO:0005737; GO:0005856; GO:0005871; GO:0005874; GO:0005875; GO:0005886; GO:0006928; GO:0007017; GO:0007018; GO:0008017; GO:0008092; GO:0008144; GO:0008150; GO:0009507; GO:0009536; GO:0009987; GO:0015630; GO:0015631; GO:0016020; GO:0016462; GO:0016787; GO:0016817; GO:0016818; GO:0016887; GO:0017076; GO:0017111; GO:0030554; GO:0032553; GO:0032555; GO:0032559; GO:0032991; GO:0035371; GO:0035639; GO:0036094; GO:0043167; GO:0043168; GO:0043226; GO:0043227; GO:0043228; GO:0043229; GO:0043231; GO:0043232; GO:0044422; GO:0044424; GO:0044430; GO:0044444; GO:0044446; GO:0044464; GO:0071944; GO:0097159; GO:0097367; GO:0099080; GO:0099081; GO:0099512; GO:0099513; GO:1901265; GO:1901363; GO:1990752		ko:K11498	Kinesin	Z	COG5059@1|root; KOG0242@2759|Eukaryota; 37KHV@33090|Viridiplantae; 3GDT3@35493|Streptophyta; 4JD4N@91835|fabids			11	11	TRUE	FALSE	FALSE
OG0013804	1	1	1	2	2	1	0	1	0	1	1	CaupuriG00000025110	MemarginataG00000038260, MemarginataG00000057177	TucunacaG00000024363			0	FALSE	Pentatricopeptide repeat-containing protein					PPR; PPR_2	S	KOG4197@1|root; KOG4197@2759|Eukaryota; 37PCJ@33090|Viridiplantae; 3G9IA@35493|Streptophyta; 4JE6V@91835|fabids; 37T2T@33090|Viridiplantae; 3G82I@35493|Streptophyta; 4JMXW@91835|fabids			11	9	TRUE	FALSE	FALSE
OG0013805	1	0	2	1	1	2	1	1	1	1	0	CaupuriG00000023914	MemarginataG00000037121	TucunacaG00000023199			0	FALSE								2DZR8@1|root; 2S782@2759|Eukaryota; 37WZI@33090|Viridiplantae; 3GKEH@35493|Streptophyta; 4JR14@91835|fabids			11	9	TRUE	FALSE	FALSE
OG0013806	2	0	0	0	0	0	0	0	0	9	0	CaupuriG00000030265, CaupuriG00000030268		TucunacaG00000029143, TucunacaG00000029147, TucunacaG00000029166, TucunacaG00000029190, TucunacaG00000029202, TucunacaG00000029206, TucunacaG00000029267, TucunacaG00000029285, TucunacaG00000029300	signaling_receptors; hormone_response; meristem_organ_development; secondary_metabolism_or_defense	GO:0006952; GO:0009733; GO:0048856; lrr; resistance protein	4	FALSE	RESISTANCE protein; host programmed cell death induced by symbiont; TMV resistance protein N-like		GO:0000166; GO:0002218; GO:0002252; GO:0002253; GO:0002376; GO:0002682; GO:0002684; GO:0003674; GO:0005488; GO:0005515; GO:0005524; GO:0005575; GO:0005622; GO:0005623; GO:0005634; GO:0005737; GO:0006950; GO:0006952; GO:0006955; GO:0007154; GO:0007165; GO:0007275; GO:0008144; GO:0008150; GO:0008219; GO:0009314; GO:0009416; GO:0009605; GO:0009607; GO:0009615; GO:0009617; GO:0009626; GO:0009628; GO:0009639; GO:0009870; GO:0009987; GO:0010114; GO:0012501; GO:0012505; GO:0016020; GO:0017076; GO:0023052; GO:0030554; GO:0031347; GO:0031349; GO:0032501; GO:0032502; GO:0032553; GO:0032555; GO:0032559; GO:0033554; GO:0034050; GO:0035639; GO:0036094; GO:0042742; GO:0042802; GO:0043167; GO:0043168; GO:0043207; GO:0043226; GO:0043227; GO:0043229; GO:0043231; GO:0043531; GO:0044424; GO:0044464; GO:0045087; GO:0045088; GO:0045089; GO:0048518; GO:0048583; GO:0048584; GO:0048856; GO:0050776; GO:0050778; GO:0050789; GO:0050794; GO:0050896; GO:0051607; GO:0051704; ... (122 total)		ko:K16226	LRR_3; NB-ARC; TIR; LRR_8	S; J; T	COG4886@1|root; 2SI7S@2759|Eukaryota; 37QD6@33090|Viridiplantae; 3GCW1@35493|Streptophyta; 4JRJT@91835|fabids; 3HVW1@3699|Brassicales			11	2	TRUE	FALSE	FALSE
OG0013807	1	1	1	1	1	1	1	1	1	1	1	CaupuriG00000028195	MemarginataG00000040879	TucunacaG00000027227			0	FALSE	NHL repeat-containing protein		GO:0003674; GO:0003824; GO:0005488; GO:0005575; GO:0005622; GO:0005623; GO:0005737; GO:0008150; GO:0008152; GO:0009314; GO:0009416; GO:0009507; GO:0009532; GO:0009534; GO:0009535; GO:0009536; GO:0009570; GO:0009579; GO:0009628; GO:0009987; GO:0010196; GO:0016020; GO:0016021; GO:0016787; GO:0019725; GO:0031224; GO:0031976; GO:0031984; GO:0034357; GO:0042592; GO:0042651; GO:0043167; GO:0043169; GO:0043226; GO:0043227; GO:0043229; GO:0043231; GO:0044422; GO:0044424; GO:0044425; GO:0044434; GO:0044435; GO:0044436; GO:0044444; GO:0044446; GO:0044464; GO:0045454; GO:0046872; GO:0050789; GO:0050794; GO:0050896; GO:0055035; GO:0065007; GO:0065008; GO:1990066			HAD_2; NHL; Thioredoxin_8	O	COG0637@1|root; KOG2177@1|root; KOG2177@2759|Eukaryota; KOG2914@2759|Eukaryota; 37MAK@33090|Viridiplantae; 3GD1A@35493|Streptophyta; 4JH36@91835|fabids			11	11	TRUE	FALSE	FALSE
OG0013808	1	1	0	1	1	0	2	1	2	1	1	CaupuriG00000027582	MemarginataG00000040084	TucunacaG00000026583			0	FALSE	Stress-induced protein Di19; C-terminal		GO:0005575; GO:0005622; GO:0005623; GO:0005634; GO:0043226; GO:0043227; GO:0043229; GO:0043231; GO:0044424; GO:0044464			Di19_C; zf-Di19	S	2EHB7@1|root; 2SN10@2759|Eukaryota; 37ZVQ@33090|Viridiplantae; 3GJ7A@35493|Streptophyta; 4JVQZ@91835|fabids			11	9	TRUE	FALSE	FALSE
OG0013809	1	1	1	1	1	1	1	1	1	1	1	CaupuriG00000023913	MemarginataG00000037120	TucunacaG00000023198			0	FALSE	Superkiller viralicidic activity 2-like	SKIV2L2	GO:0000166; GO:0000460; GO:0003674; GO:0003676; GO:0003723; GO:0003724; GO:0003824; GO:0004004; GO:0004386; GO:0005488; GO:0005524; GO:0005575; GO:0005622; GO:0005623; GO:0005634; GO:0005654; GO:0005730; GO:0006139; GO:0006364; GO:0006396; GO:0006401; GO:0006725; GO:0006807; GO:0008026; GO:0008144; GO:0008150; GO:0008152; GO:0008186; GO:0009056; GO:0009057; GO:0009987; GO:0010467; GO:0016070; GO:0016072; GO:0016462; GO:0016787; GO:0016817; GO:0016818; GO:0016887; GO:0017076; GO:0017111; GO:0019439; GO:0019843; GO:0022613; GO:0030554; GO:0031123; GO:0031125; GO:0031974; GO:0031981; GO:0032553; GO:0032555; GO:0032559; GO:0034470; GO:0034641; GO:0034655; GO:0034660; GO:0035639; GO:0036094; GO:0042254; GO:0042623; GO:0043167; GO:0043168; GO:0043170; GO:0043226; GO:0043227; GO:0043228; GO:0043229; GO:0043231; GO:0043232; GO:0043233; GO:0043628; GO:0044085; GO:0044237; GO:0044238; GO:0044248; GO:0044260; GO:0044265; GO:0044270; GO:0044422; GO:0044424; ... (98 total)	3.6.4.13	ko:K12598	DEAD; DSHCT; Helicase_C; rRNA_proc-arch	A	COG4581@1|root; KOG0948@2759|Eukaryota; 37HI5@33090|Viridiplantae; 3G7ZA@35493|Streptophyta; 4JNAW@91835|fabids			11	11	TRUE	FALSE	FALSE
OG0013810	1	1	1	1	1	1	1	1	1	1	1	CaupuriG00000025136	MemarginataG00000038283	TucunacaG00000024386	beta_carboline_or_specialized_metabolism	methyltransferase	1	FALSE	Ribulose-1; 5 bisphosphate carboxylase oxygenase large subunit N-methyltransferase		GO:0003674; GO:0003824; GO:0005575; GO:0005622; GO:0005623; GO:0005737; GO:0006464; GO:0006479; GO:0006807; GO:0008150; GO:0008152; GO:0008168; GO:0008170; GO:0008213; GO:0008276; GO:0008757; GO:0009507; GO:0009532; GO:0009536; GO:0009570; GO:0009987; GO:0016278; GO:0016279; GO:0016740; GO:0016741; GO:0018022; GO:0018023; GO:0018026; GO:0018193; GO:0018205; GO:0019538; GO:0030785; GO:0032259; GO:0036211; GO:0043170; GO:0043226; GO:0043227; GO:0043229; GO:0043231; GO:0043412; GO:0043414; GO:0044237; GO:0044238; GO:0044260; GO:0044267; GO:0044422; GO:0044424; GO:0044434; GO:0044435; GO:0044444; GO:0044446; GO:0044464; GO:0071704; GO:0140096; GO:1901564	2.1.1.127; 2.1.1.259	ko:K00592	Rubis-subs-bind; SET	S	KOG1337@1|root; KOG1337@2759|Eukaryota; 37I7T@33090|Viridiplantae; 3G7DF@35493|Streptophyta; 4JEN0@91835|fabids			11	11	TRUE	FALSE	FALSE
OG0013811	1	0	0	0	1	2	2	1	2	1	1	CaupuriG00000026480	MemarginataG00000039454	TucunacaG00000063682			0	FALSE								2E7BK@1|root; 2SDYA@2759|Eukaryota; 37XXS@33090|Viridiplantae; 3GMNJ@35493|Streptophyta; 4JV9J@91835|fabids			11	8	TRUE	FALSE	FALSE
OG0013812	1	1	1	1	1	1	1	1	1	1	1	CaupuriG00000024823	MemarginataG00000037952	TucunacaG00000024104			0	FALSE	Pentatricopeptide repeat-containing protein		GO:0003674; GO:0003676; GO:0003723; GO:0003824; GO:0004518; GO:0004519; GO:0005488; GO:0005575; GO:0005622; GO:0005623; GO:0006139; GO:0006725; GO:0006807; GO:0008150; GO:0008152; GO:0009451; GO:0009987; GO:0016070; GO:0016787; GO:0016788; GO:0034641; GO:0043170; GO:0043226; GO:0043227; GO:0043229; GO:0043231; GO:0043412; GO:0044237; GO:0044238; GO:0044424; GO:0044464; GO:0046483; GO:0071704; GO:0090304; GO:0090305; GO:0097159; GO:1901360; GO:1901363		ko:K17710	PPR; PPR_2; PPR_3	S	KOG4197@1|root; KOG4197@2759|Eukaryota; 37IUG@33090|Viridiplantae; 3G79W@35493|Streptophyta; 4JMGT@91835|fabids			11	11	TRUE	FALSE	FALSE
OG0013813	1	1	1	1	1	1	1	1	1	1	1	CaupuriG00000025086	MemarginataG00000038241	TucunacaG00000024339			0	FALSE	DNA repair protein		GO:0000075; GO:0000077; GO:0000109; GO:0000111; GO:0000217; GO:0000278; GO:0000404; GO:0000405; GO:0000715; GO:0003674; GO:0003676; GO:0003677; GO:0003684; GO:0003690; GO:0003697; GO:0005488; GO:0005575; GO:0005622; GO:0005623; GO:0005634; GO:0005654; GO:0005730; GO:0005737; GO:0005739; GO:0005886; GO:0006139; GO:0006259; GO:0006281; GO:0006289; GO:0006294; GO:0006298; GO:0006725; GO:0006807; GO:0006950; GO:0006974; GO:0006996; GO:0007049; GO:0007093; GO:0007346; GO:0008150; GO:0008152; GO:0009314; GO:0009411; GO:0009416; GO:0009507; GO:0009536; GO:0009605; GO:0009612; GO:0009628; GO:0009987; GO:0010224; GO:0010564; GO:0010996; GO:0016020; GO:0016043; GO:0022402; GO:0022607; GO:0030983; GO:0031570; GO:0031573; GO:0031974; GO:0031981; GO:0032135; GO:0032991; GO:0033554; GO:0034622; GO:0034641; GO:0034644; GO:0042221; GO:0042493; GO:0043170; GO:0043226; GO:0043227; GO:0043228; GO:0043229; GO:0043231; GO:0043232; GO:0043233; GO:0043933; GO:0044085; ... (125 total)		ko:K10838	BHD_1; BHD_2; BHD_3; Rad4; Transglut_core	L	COG5535@1|root; KOG2179@2759|Eukaryota; 37Q33@33090|Viridiplantae; 3G857@35493|Streptophyta; 4JI2S@91835|fabids			11	11	TRUE	FALSE	FALSE
OG0013814	1	1	1	1	1	1	1	1	1	1	1	CaupuriG00000030116	MemarginataG00000042597	TucunacaG00000029000	cell_wall_related	peroxidase	1	FALSE	Belongs to the peroxidase family		GO:0000302; GO:0003674; GO:0003824; GO:0004130; GO:0004601; GO:0005488; GO:0005575; GO:0005622; GO:0005623; GO:0005634; GO:0005737; GO:0006950; GO:0006979; GO:0008150; GO:0008152; GO:0009056; GO:0009507; GO:0009534; GO:0009535; GO:0009536; GO:0009543; GO:0009579; GO:0009636; GO:0009987; GO:0016020; GO:0016209; GO:0016491; GO:0016684; GO:0016999; GO:0017001; GO:0017144; GO:0020037; GO:0031976; GO:0031977; GO:0031978; GO:0031984; GO:0033554; GO:0034357; GO:0034599; GO:0042221; GO:0042651; GO:0042737; GO:0042743; GO:0042744; GO:0043226; GO:0043227; GO:0043229; GO:0043231; GO:0044237; GO:0044248; GO:0044422; GO:0044424; GO:0044434; GO:0044435; GO:0044436; GO:0044444; GO:0044446; GO:0044464; GO:0046906; GO:0048037; GO:0050896; GO:0051186; GO:0051187; GO:0051716; GO:0055035; GO:0055114; GO:0070887; GO:0072593; GO:0097159; GO:0097237; GO:0098754; GO:0098869; GO:1901363; GO:1901700; GO:1990748	1.11.1.11	ko:K00434	peroxidase	S	28IU9@1|root; 2QR5T@2759|Eukaryota; 37K06@33090|Viridiplantae; 3GEFD@35493|Streptophyta			11	11	TRUE	FALSE	FALSE
OG0013815	1	1	1	1	1	1	1	1	1	1	1	CaupuriG00000024357	MemarginataG00000037541	TucunacaG00000023643			0	FALSE	Bifunctional phosphatase IMPL2		GO:0000105; GO:0003674; GO:0003824; GO:0004401; GO:0005488; GO:0005575; GO:0005622; GO:0005623; GO:0005737; GO:0005975; GO:0006020; GO:0006021; GO:0006066; GO:0006082; GO:0006520; GO:0006547; GO:0006629; GO:0006644; GO:0006650; GO:0006725; GO:0006793; GO:0006796; GO:0006807; GO:0008150; GO:0008152; GO:0008652; GO:0008934; GO:0009058; GO:0009507; GO:0009536; GO:0009987; GO:0016051; GO:0016053; GO:0016310; GO:0016311; GO:0016787; GO:0016788; GO:0016791; GO:0018130; GO:0019438; GO:0019637; GO:0019751; GO:0019752; GO:0030258; GO:0034637; GO:0034641; GO:0042578; GO:0043167; GO:0043169; GO:0043226; GO:0043227; GO:0043229; GO:0043231; GO:0043436; GO:0044237; GO:0044238; GO:0044249; GO:0044255; GO:0044262; GO:0044281; GO:0044283; GO:0044424; GO:0044444; GO:0044464; GO:0046165; GO:0046173; GO:0046394; GO:0046483; GO:0046486; GO:0046488; GO:0046834; GO:0046854; GO:0046872; GO:0052745; GO:0052803; GO:0052832; GO:0052833; GO:0052834; GO:0071704; GO:1901360; ... (88 total)	3.1.3.15; 3.1.3.25; 3.1.3.93	ko:K18649	Inositol_P	G	COG0483@1|root; KOG2951@2759|Eukaryota; 37KZ5@33090|Viridiplantae; 3GEZ2@35493|Streptophyta; 4JI3E@91835|fabids			11	11	TRUE	FALSE	FALSE
OG0013816	1	1	2	1	1	2	0	1	0	1	1	CaupuriG00000023180	MemarginataG00000036479	TucunacaG00000022455			0	FALSE	Serine threonine-protein phosphatase 6 regulatory subunit				ko:K15501	SAPS	D	KOG2073@1|root; KOG2073@2759|Eukaryota; 37QVW@33090|Viridiplantae; 3G88C@35493|Streptophyta; 4JDI1@91835|fabids			11	9	TRUE	FALSE	FALSE
OG0013817	1	1	1	1	1	1	1	1	1	1	1	CaupuriG00000024794	MemarginataG00000037940	TucunacaG00000024077			0	FALSE	Phosphoglucomutase/phosphomannomutase; alpha/beta/alpha domain III		GO:0000271; GO:0000287; GO:0003674; GO:0003824; GO:0004614; GO:0004615; GO:0005488; GO:0005975; GO:0005976; GO:0006082; GO:0006139; GO:0006629; GO:0006725; GO:0006807; GO:0008150; GO:0008152; GO:0008610; GO:0008653; GO:0009058; GO:0009059; GO:0009103; GO:0009225; GO:0009226; GO:0009298; GO:0009987; GO:0016051; GO:0016053; GO:0016853; GO:0016866; GO:0016868; GO:0017144; GO:0018130; GO:0019438; GO:0019673; GO:0019752; GO:0033692; GO:0034637; GO:0034641; GO:0034645; GO:0034654; GO:0042120; GO:0042121; GO:0043167; GO:0043169; GO:0043170; GO:0043436; GO:0044237; GO:0044238; GO:0044249; GO:0044255; GO:0044260; GO:0044262; GO:0044264; GO:0044271; GO:0044281; GO:0044283; GO:0046394; GO:0046483; GO:0046872; GO:0055086; GO:0071704; GO:1901135; GO:1901137; GO:1901360; GO:1901362; GO:1901576; GO:1903509			PGM_PMM_I; PGM_PMM_II; PGM_PMM_III	G	COG1109@1|root; KOG1220@2759|Eukaryota; 37JBZ@33090|Viridiplantae; 3GFCT@35493|Streptophyta; 4JNCQ@91835|fabids			11	11	TRUE	FALSE	FALSE
OG0013818	1	1	1	0	2	1	1	1	1	1	1	CaupuriG00000026066	MemarginataG00000039071, MemarginataG00000039074	TucunacaG00000025269			0	FALSE	Domain of unknown function (DUF4793)					DUF4792; DUF4793; zf-C3HC4_3	O	KOG4275@1|root; KOG4275@2759|Eukaryota; 37W1H@33090|Viridiplantae; 3GGXI@35493|Streptophyta; 4JD9S@91835|fabids			11	10	TRUE	FALSE	FALSE
OG0013819	1	1	1	1	1	1	1	1	1	1	1	CaupuriG00000026272	MemarginataG00000039246	TucunacaG00000025450			0	FALSE	Belongs to the MT-A70-like family		GO:0003674; GO:0003676; GO:0003824; GO:0005488; GO:0005575; GO:0005622; GO:0005623; GO:0005634; GO:0006139; GO:0006259; GO:0006304; GO:0006305; GO:0006306; GO:0006725; GO:0006807; GO:0008150; GO:0008152; GO:0008168; GO:0008757; GO:0009007; GO:0009008; GO:0009987; GO:0016740; GO:0016741; GO:0032259; GO:0032775; GO:0034641; GO:0043170; GO:0043226; GO:0043227; GO:0043229; GO:0043231; GO:0043412; GO:0043414; GO:0044237; GO:0044238; GO:0044260; GO:0044424; GO:0044464; GO:0044728; GO:0046483; GO:0071704; GO:0090304; GO:0097159; GO:0140097; GO:1901360; GO:1901363	3.2.2.20	ko:K01246	MT-A70	KT	KOG2356@1|root; KOG2356@2759|Eukaryota; 37Q8Z@33090|Viridiplantae; 3G89W@35493|Streptophyta			11	11	TRUE	FALSE	FALSE
OG0013820	1	1	1	1	1	1	1	1	1	1	1	CaupuriG00000025945	MemarginataG00000038995	TucunacaG00000025171	transcriptional_regulation	GO:0006351	1	FALSE	pre-mRNA-processing protein 40A-like		GO:0000375; GO:0000377; GO:0000398; GO:0003674; GO:0003676; GO:0003723; GO:0005488; GO:0005515; GO:0005575; GO:0005622; GO:0005623; GO:0005634; GO:0005654; GO:0005681; GO:0005684; GO:0005685; GO:0005737; GO:0005829; GO:0006139; GO:0006351; GO:0006355; GO:0006396; GO:0006397; GO:0006725; GO:0006807; GO:0006928; GO:0006996; GO:0007010; GO:0008150; GO:0008152; GO:0008360; GO:0008380; GO:0009058; GO:0009059; GO:0009889; GO:0009987; GO:0010467; GO:0010468; GO:0010556; GO:0010564; GO:0016043; GO:0016070; GO:0016071; GO:0016363; GO:0016477; GO:0016592; GO:0016604; GO:0016607; GO:0018130; GO:0019219; GO:0019222; GO:0019438; GO:0022603; GO:0022604; GO:0030532; GO:0031323; GO:0031326; GO:0031974; GO:0031981; GO:0032465; GO:0032774; GO:0032991; GO:0034399; GO:0034641; GO:0034645; GO:0034654; GO:0040011; GO:0043170; GO:0043226; GO:0043227; GO:0043229; GO:0043231; GO:0043233; GO:0044237; GO:0044238; GO:0044249; GO:0044260; GO:0044271; GO:0044422; GO:0044424; ... (120 total)		ko:K12821	FF; WW	A	COG5104@1|root; KOG0152@2759|Eukaryota; 37P76@33090|Viridiplantae; 3GANH@35493|Streptophyta; 4JETK@91835|fabids			11	11	TRUE	FALSE	FALSE
OG0013821	1	1	1	1	1	1	1	1	1	1	1	CaupuriG00000028915	MemarginataG00000027055	TucunacaG00000027896			0	FALSE	Transducin beta-like protein		GO:0000462; GO:0003674; GO:0003676; GO:0003723; GO:0005488; GO:0005575; GO:0005622; GO:0005623; GO:0005634; GO:0005654; GO:0005730; GO:0006139; GO:0006364; GO:0006396; GO:0006725; GO:0006807; GO:0008150; GO:0008152; GO:0009987; GO:0010467; GO:0016070; GO:0016072; GO:0022613; GO:0030490; GO:0030515; GO:0030684; GO:0030686; GO:0031974; GO:0031981; GO:0032040; GO:0032991; GO:0034388; GO:0034470; GO:0034641; GO:0034660; GO:0042254; GO:0042274; GO:0043170; GO:0043226; GO:0043227; GO:0043228; GO:0043229; GO:0043231; GO:0043232; GO:0043233; GO:0044085; GO:0044237; GO:0044238; GO:0044422; GO:0044424; GO:0044428; GO:0044446; GO:0044452; GO:0044464; GO:0046483; GO:0070013; GO:0071704; GO:0071840; GO:0090304; GO:0097159; GO:1901360; GO:1901363; GO:1990904		ko:K14555	Utp13; WD40	A	KOG0319@1|root; KOG0319@2759|Eukaryota; 37PNA@33090|Viridiplantae; 3GH8X@35493|Streptophyta; 4JJIH@91835|fabids			11	11	TRUE	FALSE	FALSE
OG0013822	1	1	1	1	1	1	1	1	1	1	1	CaupuriG00000029335	MemarginataG00000041852	TucunacaG00000028290			0	FALSE	Belongs to the AAA ATPase family		GO:0000166; GO:0003674; GO:0003824; GO:0004175; GO:0004176; GO:0004222; GO:0005488; GO:0005524; GO:0005575; GO:0005622; GO:0005623; GO:0005737; GO:0005739; GO:0005886; GO:0006508; GO:0006807; GO:0008144; GO:0008150; GO:0008152; GO:0008233; GO:0008237; GO:0008270; GO:0009507; GO:0009526; GO:0009536; GO:0009941; GO:0016020; GO:0016021; GO:0016462; GO:0016787; GO:0016817; GO:0016818; GO:0016887; GO:0017076; GO:0017111; GO:0019538; GO:0030554; GO:0031090; GO:0031224; GO:0031967; GO:0031969; GO:0031975; GO:0032553; GO:0032555; GO:0032559; GO:0035639; GO:0036094; GO:0042170; GO:0042623; GO:0043167; GO:0043168; GO:0043169; GO:0043170; GO:0043226; GO:0043227; GO:0043229; GO:0043231; GO:0044238; GO:0044422; GO:0044424; GO:0044425; GO:0044434; GO:0044435; GO:0044444; GO:0044446; GO:0044464; GO:0046872; GO:0046914; GO:0070011; GO:0071704; GO:0071944; GO:0097159; GO:0097367; GO:0140096; GO:1901265; GO:1901363; GO:1901564			AAA; FtsH_ext	O	COG0465@1|root; KOG0731@2759|Eukaryota; 37P2X@33090|Viridiplantae; 3G7QR@35493|Streptophyta; 4JFJ4@91835|fabids			11	11	TRUE	FALSE	FALSE
OG0013823	1	1	1	1	1	1	1	1	1	1	1	CaupuriG00000023799	MemarginataG00000036971	TucunacaG00000023073	secondary_metabolism_or_defense	GO:0006952	1	FALSE	UDP-glucose glycoprotein		GO:0001101; GO:0002218; GO:0002253; GO:0002376; GO:0002682; GO:0002684; GO:0003674; GO:0003824; GO:0003980; GO:0005488; GO:0005515; GO:0005575; GO:0005622; GO:0005623; GO:0005737; GO:0005783; GO:0005788; GO:0006011; GO:0006139; GO:0006457; GO:0006458; GO:0006464; GO:0006486; GO:0006487; GO:0006508; GO:0006515; GO:0006725; GO:0006793; GO:0006807; GO:0006950; GO:0006952; GO:0006955; GO:0006986; GO:0007154; GO:0007165; GO:0008150; GO:0008152; GO:0008194; GO:0008219; GO:0009056; GO:0009057; GO:0009058; GO:0009059; GO:0009100; GO:0009101; GO:0009225; GO:0009626; GO:0009719; GO:0009725; GO:0009751; GO:0009812; GO:0009987; GO:0010033; GO:0010204; GO:0010243; GO:0010498; GO:0012501; GO:0012505; GO:0014070; GO:0016740; GO:0016757; GO:0016758; GO:0018193; GO:0018196; GO:0018279; GO:0019538; GO:0023052; GO:0030163; GO:0030968; GO:0031347; GO:0031349; GO:0031974; GO:0033554; GO:0034050; GO:0034620; GO:0034641; GO:0034645; GO:0034976; GO:0035251; GO:0035966; ... (150 total)		ko:K11718	Glyco_transf_8; UDP-g_GGTase	G	KOG1879@1|root; KOG1879@2759|Eukaryota; 37KVS@33090|Viridiplantae; 3G8N2@35493|Streptophyta; 4JFN5@91835|fabids			11	11	TRUE	FALSE	FALSE
OG0013824	1	1	1	1	1	1	1	1	1	1	1	CaupuriG00000028088	MemarginataG00000040773	TucunacaG00000027101	transport_and_trafficking	GO:0034219	1	FALSE	Plastidal glycolate glycerate translocator 1		GO:0003674; GO:0005215; GO:0005342; GO:0005575; GO:0005622; GO:0005623; GO:0005737; GO:0006810; GO:0006811; GO:0006820; GO:0006855; GO:0006996; GO:0008028; GO:0008150; GO:0008152; GO:0008509; GO:0008514; GO:0008643; GO:0009507; GO:0009526; GO:0009528; GO:0009536; GO:0009657; GO:0009658; GO:0009706; GO:0009853; GO:0009941; GO:0009987; GO:0015075; GO:0015144; GO:0015238; GO:0015318; GO:0015665; GO:0015711; GO:0015718; GO:0015849; GO:0015850; GO:0015893; GO:0016020; GO:0016021; GO:0016043; GO:0019866; GO:0022857; GO:0031090; GO:0031224; GO:0031967; GO:0031969; GO:0031975; GO:0034219; GO:0034220; GO:0042170; GO:0042221; GO:0042493; GO:0042873; GO:0042879; GO:0043094; GO:0043226; GO:0043227; GO:0043229; GO:0043231; GO:0043879; GO:0044237; GO:0044422; GO:0044424; GO:0044425; GO:0044434; GO:0044435; GO:0044444; GO:0044446; GO:0044464; GO:0046942; GO:0046943; GO:0050896; GO:0051179; GO:0051234; GO:0055085; GO:0071702; GO:0071840; GO:0097339; GO:0098656; ... (86 total)			LrgB	M	COG1346@1|root; 2QQ63@2759|Eukaryota; 37MFJ@33090|Viridiplantae; 3GFSH@35493|Streptophyta; 4JKTI@91835|fabids			11	11	TRUE	FALSE	FALSE
OG0013825	1	1	1	1	1	1	1	1	1	1	1	CaupuriG00000027975	MemarginataG00000040660	TucunacaG00000026980			0	FALSE	Belongs to the enoyl-CoA hydratase isomerase family		GO:0003674; GO:0003824; GO:0005102; GO:0005488; GO:0005515; GO:0005575; GO:0005622; GO:0005623; GO:0005737; GO:0005777; GO:0006082; GO:0006629; GO:0006631; GO:0006635; GO:0008150; GO:0008152; GO:0009056; GO:0009062; GO:0009987; GO:0016042; GO:0016054; GO:0016853; GO:0016860; GO:0016863; GO:0019395; GO:0019752; GO:0030258; GO:0032787; GO:0034440; GO:0042579; GO:0043226; GO:0043227; GO:0043229; GO:0043231; GO:0043436; GO:0044237; GO:0044238; GO:0044242; GO:0044248; GO:0044255; GO:0044281; GO:0044282; GO:0044424; GO:0044444; GO:0044464; GO:0046395; GO:0051750; GO:0055114; GO:0071704; GO:0072329; GO:1901575		ko:K12663	ECH_1	I	KOG1681@1|root; KOG1681@2759|Eukaryota; 37JX0@33090|Viridiplantae; 3GC7C@35493|Streptophyta			11	11	TRUE	FALSE	FALSE
OG0013826	1	1	1	1	1	1	1	1	1	1	1	CaupuriG00000026492	MemarginataG00000039470	TucunacaG00000025671	beta_carboline_or_specialized_metabolism	methyltransferase	1	FALSE	Methyltransferase domain					Methyltransf_11; Methyltransf_31	E	KOG2352@1|root; KOG2352@2759|Eukaryota; 37MDN@33090|Viridiplantae; 3GAUM@35493|Streptophyta; 4JH4V@91835|fabids	cf_putative	Cluster:032	11	11	TRUE	FALSE	FALSE
OG0013827	1	0	1	1	1	1	2	1	1	1	1	CaupuriG00000026930	MemarginataG00000039938	TucunacaG00000026098			0	FALSE								2D0HE@1|root; 2SE75@2759|Eukaryota; 37XJ6@33090|Viridiplantae; 3GMMC@35493|Streptophyta; 4JV4K@91835|fabids			11	10	TRUE	FALSE	FALSE
OG0013828	1	1	1	0	1	1	1	3	1	1	0	CaupuriG00000026413	MemarginataG00000039402	TucunacaG00000025597			0	FALSE	Protein of unknown function (DUF295)					DUF295; F-box	S	2EP5Q@1|root; 2SSEE@2759|Eukaryota; 380HT@33090|Viridiplantae; 3GQDV@35493|Streptophyta; 4JVR2@91835|fabids			11	9	TRUE	FALSE	FALSE
OG0013829	1	1	1	1	1	1	1	1	1	1	1	CaupuriG00000027457	MemarginataG00000040132	TucunacaG00000026469			0	FALSE	Protein LOW PSII ACCUMULATION 1		GO:0005575; GO:0005622; GO:0005623; GO:0005737; GO:0006091; GO:0008150; GO:0008152; GO:0009507; GO:0009534; GO:0009535; GO:0009536; GO:0009579; GO:0009987; GO:0010207; GO:0010270; GO:0015979; GO:0016020; GO:0016021; GO:0016043; GO:0019684; GO:0022607; GO:0031224; GO:0031976; GO:0031984; GO:0034357; GO:0034622; GO:0042651; GO:0043226; GO:0043227; GO:0043229; GO:0043231; GO:0043933; GO:0044085; GO:0044237; GO:0044422; GO:0044424; GO:0044425; GO:0044434; GO:0044435; GO:0044436; GO:0044444; GO:0044446; GO:0044464; GO:0055035; GO:0065003; GO:0071840			DUF3493; TPR_1; TPR_2	S	2CMMY@1|root; 2QQWZ@2759|Eukaryota; 37I8K@33090|Viridiplantae; 3G95I@35493|Streptophyta			11	11	TRUE	FALSE	FALSE
OG0013830	1	1	1	1	1	1	1	1	1	1	1	CaupuriG00000025980	MemarginataG00000039018	TucunacaG00000025201	meristem_organ_development	GO:0048856	1	FALSE	GPN-loop GTPase		GO:0000003; GO:0000166; GO:0001882; GO:0001883; GO:0003006; GO:0003674; GO:0003824; GO:0003924; GO:0005488; GO:0005525; GO:0005575; GO:0005622; GO:0005623; GO:0005634; GO:0005737; GO:0005819; GO:0005856; GO:0005874; GO:0006996; GO:0007275; GO:0008150; GO:0009524; GO:0009657; GO:0009658; GO:0009790; GO:0009791; GO:0009793; GO:0009888; GO:0009987; GO:0010154; GO:0015630; GO:0016043; GO:0016462; GO:0016787; GO:0016817; GO:0016818; GO:0017076; GO:0017111; GO:0019001; GO:0022414; GO:0032501; GO:0032502; GO:0032549; GO:0032550; GO:0032553; GO:0032555; GO:0032561; GO:0035639; GO:0036094; GO:0043167; GO:0043168; GO:0043226; GO:0043227; GO:0043228; GO:0043229; GO:0043231; GO:0043232; GO:0044422; GO:0044424; GO:0044430; GO:0044444; GO:0044446; GO:0044464; GO:0048316; GO:0048507; GO:0048608; GO:0048731; GO:0048856; GO:0051301; GO:0061458; GO:0071840; GO:0097159; GO:0097367; GO:0099080; GO:0099081; GO:0099512; GO:0099513; GO:1901265; GO:1901363; GO:1902182		ko:K06883	ATP_bind_1	S	COG1100@1|root; KOG1533@2759|Eukaryota; 37NMP@33090|Viridiplantae; 3GDMU@35493|Streptophyta; 4JM0N@91835|fabids			11	11	TRUE	FALSE	FALSE
OG0013831	1	1	1	1	1	1	1	1	1	1	1	CaupuriG00000027667	MemarginataG00000040324	TucunacaG00000026662	meristem_organ_development; transcriptional_regulation	GO:0006351; GO:0048856; GO:0090697	2	FALSE	PHD finger protein MALE STERILITY		GO:0000003; GO:0003006; GO:0003674; GO:0005488; GO:0005575; GO:0005622; GO:0005623; GO:0005634; GO:0006139; GO:0006351; GO:0006355; GO:0006725; GO:0006807; GO:0007275; GO:0008150; GO:0008152; GO:0009058; GO:0009059; GO:0009555; GO:0009653; GO:0009719; GO:0009725; GO:0009741; GO:0009791; GO:0009846; GO:0009856; GO:0009889; GO:0009891; GO:0009893; GO:0009908; GO:0009987; GO:0010033; GO:0010208; GO:0010467; GO:0010468; GO:0010556; GO:0010557; GO:0010604; GO:0010628; GO:0010927; GO:0010941; GO:0010942; GO:0014070; GO:0016043; GO:0016070; GO:0018130; GO:0019219; GO:0019222; GO:0019438; GO:0022414; GO:0022607; GO:0030198; GO:0031323; GO:0031325; GO:0031326; GO:0031328; GO:0032501; GO:0032502; GO:0032774; GO:0032870; GO:0032989; GO:0033993; GO:0034641; GO:0034645; GO:0034654; GO:0042221; GO:0043062; GO:0043067; GO:0043068; GO:0043167; GO:0043169; GO:0043170; GO:0043226; GO:0043227; GO:0043229; GO:0043231; GO:0044085; GO:0044237; GO:0044238; GO:0044249; ... (151 total)			PHD	S	KOG1844@1|root; KOG1844@2759|Eukaryota; 37IEA@33090|Viridiplantae; 3GBRB@35493|Streptophyta; 4JKZG@91835|fabids			11	11	TRUE	FALSE	FALSE
OG0013832	1	1	1	1	1	1	1	1	1	1	1	CaupuriG00000028113	MemarginataG00000040807	TucunacaG00000027124	transcriptional_regulation	zinc finger	1	FALSE	Zinc finger CCHC domain-containing protein		GO:0003674; GO:0005488; GO:0043167; GO:0043169; GO:0046872		ko:K06066	Cir_N; zf-CCHC_6	K	KOG3794@1|root; KOG3794@2759|Eukaryota; 37JDA@33090|Viridiplantae; 3GDC2@35493|Streptophyta; 4JDGF@91835|fabids			11	11	TRUE	FALSE	FALSE
OG0013833	1	1	0	1	1	0	1	3	1	1	1	CaupuriG00000026572	MemarginataG00000039568	TucunacaG00000025751			0	FALSE	Pentatricopeptide repeat-containing protein		GO:0003674; GO:0003676; GO:0003723; GO:0003824; GO:0004518; GO:0004519; GO:0005488; GO:0005575; GO:0005622; GO:0005623; GO:0005737; GO:0005773; GO:0006139; GO:0006396; GO:0006397; GO:0006725; GO:0006807; GO:0008150; GO:0008152; GO:0009451; GO:0009507; GO:0009536; GO:0009987; GO:0010467; GO:0016070; GO:0016071; GO:0016556; GO:0016787; GO:0016788; GO:0031425; GO:0034641; GO:0043170; GO:0043226; GO:0043227; GO:0043229; GO:0043231; GO:0043412; GO:0044237; GO:0044238; GO:0044424; GO:0044444; GO:0044464; GO:0046483; GO:0071704; GO:0090304; GO:0090305; GO:0097159; GO:1900865; GO:1901360; GO:1901363			PPR; PPR_2	S	KOG4197@1|root; KOG4197@2759|Eukaryota; 37QZR@33090|Viridiplantae; 3GGF6@35493|Streptophyta			11	9	TRUE	FALSE	FALSE
OG0013834	1	1	1	1	1	1	1	1	1	1	1	CaupuriG00000027747	MemarginataG00000040392	TucunacaG00000026746			0	FALSE	Ribonuclease z			3.1.26.11	ko:K00784	Lactamase_B_2	S	COG1234@1|root; 2QTNW@2759|Eukaryota; 37NC2@33090|Viridiplantae; 3GC4W@35493|Streptophyta; 4JFYQ@91835|fabids			11	11	TRUE	FALSE	FALSE
OG0013835	1	1	1	1	1	1	1	1	1	1	1	CaupuriG00000026782	MemarginataG00000039782	TucunacaG00000025961	beta_carboline_or_specialized_metabolism	methyltransferase; s-adenosyl	1	FALSE	Putative S-adenosyl-L-methionine-dependent methyltransferase					Methyltransf_29; zf-RING_2	O	KOG0800@1|root; KOG0800@2759|Eukaryota; 388ST@33090|Viridiplantae; 3GXG1@35493|Streptophyta; 4JW81@91835|fabids			11	11	TRUE	FALSE	FALSE
OG0013836	1	1	1	1	1	1	1	1	1	1	1	CaupuriG00000028894	MemarginataG00000041494	TucunacaG00000027876	transport_and_trafficking; meristem_organ_development	GO:0034219; GO:0048856; GO:1902600; sugar transporter; transporter	2	FALSE	Belongs to the major facilitator superfamily. Sugar transporter (TC 2.A.1.1) family	VGT1	GO:0000325; GO:0003674; GO:0005215; GO:0005351; GO:0005353; GO:0005355; GO:0005402; GO:0005575; GO:0005622; GO:0005623; GO:0005737; GO:0005773; GO:0005774; GO:0006810; GO:0006811; GO:0006812; GO:0007275; GO:0008150; GO:0008324; GO:0008643; GO:0008645; GO:0009605; GO:0009607; GO:0009624; GO:0009705; GO:0009791; GO:0009845; GO:0009909; GO:0009911; GO:0015075; GO:0015077; GO:0015078; GO:0015144; GO:0015145; GO:0015149; GO:0015291; GO:0015293; GO:0015294; GO:0015295; GO:0015318; GO:0015672; GO:0015749; GO:0015755; GO:0016020; GO:0016021; GO:0022804; GO:0022857; GO:0022890; GO:0031090; GO:0031224; GO:0032501; GO:0032502; GO:0034219; GO:0034220; GO:0043207; GO:0043226; GO:0043227; GO:0043229; GO:0043231; GO:0044422; GO:0044424; GO:0044425; GO:0044437; GO:0044444; GO:0044446; GO:0044464; GO:0046323; GO:0048518; GO:0048580; GO:0048582; GO:0048831; GO:0048856; GO:0050789; GO:0050793; GO:0050896; GO:0051094; GO:0051119; GO:0051179; GO:0051234; GO:0051239; ... (97 total)			Sugar_tr	K	KOG0254@1|root; KOG0254@2759|Eukaryota; 37K9D@33090|Viridiplantae; 3GAIM@35493|Streptophyta; 4JGIT@91835|fabids			11	11	TRUE	FALSE	FALSE
OG0013837	1	1	1	1	1	1	1	1	0	1	2	CaupuriG00000024671	MemarginataG00000037827	TucunacaG00000023977	signaling_receptors	GO:0006468; GO:0007166; receptor kinase	1	FALSE	Chitin elicitor receptor kinase 1-like		GO:0000166; GO:0003674; GO:0003824; GO:0004672; GO:0004674; GO:0004675; GO:0004888; GO:0005198; GO:0005199; GO:0005488; GO:0005515; GO:0005524; GO:0005575; GO:0005623; GO:0005886; GO:0006464; GO:0006468; GO:0006793; GO:0006796; GO:0006807; GO:0007154; GO:0007165; GO:0007166; GO:0007167; GO:0007178; GO:0008144; GO:0008150; GO:0008152; GO:0009987; GO:0016020; GO:0016021; GO:0016301; GO:0016310; GO:0016740; GO:0016772; GO:0016773; GO:0017076; GO:0019199; GO:0019538; GO:0019899; GO:0019900; GO:0019901; GO:0023052; GO:0030554; GO:0031224; GO:0032553; GO:0032555; GO:0032559; GO:0035639; GO:0036094; GO:0036211; GO:0038023; GO:0043167; GO:0043168; GO:0043170; GO:0043412; GO:0044237; GO:0044238; GO:0044260; GO:0044267; GO:0044425; GO:0044464; GO:0050789; GO:0050794; GO:0050896; GO:0051716; GO:0060089; GO:0065007; GO:0071704; GO:0071944; GO:0097159; GO:0097367; GO:0140096; GO:1901265; GO:1901363; GO:1901564		ko:K13429	LysM; Pkinase; Pkinase_Tyr	T	COG0515@1|root; 2QPX8@2759|Eukaryota; 37K4G@33090|Viridiplantae; 3GBR6@35493|Streptophyta; 4JT50@91835|fabids			11	10	TRUE	FALSE	FALSE
OG0013838	1	1	1	1	1	1	1	1	1	1	1	CaupuriG00000028075	MemarginataG00000040740	TucunacaG00000027081			0	FALSE	Cadmium-induced protein						S	2CY82@1|root; 2S2MU@2759|Eukaryota; 37VG9@33090|Viridiplantae; 3GJFU@35493|Streptophyta; 4JQC0@91835|fabids			11	11	TRUE	FALSE	FALSE
OG0013839	1	1	1	1	1	1	1	1	1	1	1	CaupuriG00000025422	MemarginataG00000038582	TucunacaG00000024662	beta_carboline_or_specialized_metabolism	methyltransferase	1	FALSE	Leucine carboxyl methyltransferase		GO:0003674; GO:0003824; GO:0008150; GO:0008152; GO:0008168; GO:0016740; GO:0016741; GO:0032259		ko:K02885	LCM	Q	COG3315@1|root; 2QQB5@2759|Eukaryota; 37IUJ@33090|Viridiplantae; 3GAFW@35493|Streptophyta; 4JFNG@91835|fabids			11	11	TRUE	FALSE	FALSE
OG0013840	1	1	1	1	1	1	1	1	1	1	1	CaupuriG00000028214	MemarginataG00000040893	TucunacaG00000027245			0	FALSE								2CXIF@1|root; 2RXU8@2759|Eukaryota; 37TRB@33090|Viridiplantae; 3GI4D@35493|Streptophyta; 4JP6Q@91835|fabids			11	11	TRUE	FALSE	FALSE
OG0013841	2	1	1	1	1	0	1	1	1	2	0	CaupuriG00000026047, CaupuriG00000026049	MemarginataG00000039067	TucunacaG00000025255, TucunacaG00000025257			0	FALSE	Pumilio homolog 12-like; pumilio homolog		GO:0003674; GO:0003676; GO:0003723; GO:0005488; GO:0005575; GO:0005622; GO:0005623; GO:0005634; GO:0005737; GO:0006417; GO:0008150; GO:0009889; GO:0010468; GO:0010556; GO:0010608; GO:0019222; GO:0031323; GO:0031326; GO:0032268; GO:0034248; GO:0043226; GO:0043227; GO:0043229; GO:0043231; GO:0044424; GO:0044464; GO:0050789; GO:0050794; GO:0051171; GO:0051246; GO:0060255; GO:0065007; GO:0080090; GO:0097159; GO:1901363; GO:2000112		ko:K07277	PUF; zf-CCCH	J	COG5099@1|root; KOG2049@2759|Eukaryota; 37IWQ@33090|Viridiplantae; 3G953@35493|Streptophyta; 3HYU3@3699|Brassicales; 37NAI@33090|Viridiplantae; 3GGYI@35493|Streptophyta			11	9	TRUE	FALSE	FALSE
OG0013842	1	0	2	0	1	1	2	1	1	1	1	CaupuriG00000029555	MemarginataG00000042098	TucunacaG00000028496	hormone_response; meristem_organ_development	GO:0009733; GO:0048856; auxin	2	FALSE	May act as a component of the auxin efflux carrier		GO:0003674; GO:0005215; GO:0005575; GO:0005622; GO:0005623; GO:0005737; GO:0005783; GO:0005789; GO:0005886; GO:0006810; GO:0007154; GO:0007165; GO:0007275; GO:0008150; GO:0009653; GO:0009719; GO:0009725; GO:0009733; GO:0009734; GO:0009755; GO:0009888; GO:0009914; GO:0009926; GO:0009966; GO:0009968; GO:0009987; GO:0010015; GO:0010033; GO:0010053; GO:0010054; GO:0010104; GO:0010105; GO:0010252; GO:0010315; GO:0010329; GO:0010540; GO:0010646; GO:0010648; GO:0010817; GO:0010928; GO:0012505; GO:0015562; GO:0016020; GO:0016021; GO:0016049; GO:0021700; GO:0022622; GO:0022857; GO:0023051; GO:0023052; GO:0023057; GO:0030154; GO:0031224; GO:0031984; GO:0032501; GO:0032502; GO:0032870; GO:0040007; GO:0042175; GO:0042221; GO:0042592; GO:0043226; GO:0043227; GO:0043229; GO:0043231; GO:0044422; GO:0044424; GO:0044425; GO:0044432; GO:0044444; GO:0044446; GO:0044464; GO:0048364; GO:0048468; GO:0048469; GO:0048519; GO:0048523; GO:0048580; GO:0048581; GO:0048583; ... (127 total)		ko:K13947	Mem_trans	P	28J8N@1|root; 2QVQM@2759|Eukaryota; 37MZF@33090|Viridiplantae; 3GFB3@35493|Streptophyta			11	9	TRUE	FALSE	FALSE
OG0013843	1	1	1	1	1	1	1	1	1	1	1	CaupuriG00000027998	MemarginataG00000040677	TucunacaG00000027002			0	FALSE	Alpha-ketoglutarate-dependent dioxygenase		GO:0000228; GO:0000785; GO:0000790; GO:0000791; GO:0003674; GO:0003824; GO:0005488; GO:0005506; GO:0005575; GO:0005622; GO:0005623; GO:0005634; GO:0005694; GO:0005719; GO:0005737; GO:0005739; GO:0006139; GO:0006259; GO:0006281; GO:0006304; GO:0006725; GO:0006807; GO:0006950; GO:0006974; GO:0008150; GO:0008152; GO:0008198; GO:0009987; GO:0016070; GO:0016491; GO:0016705; GO:0016706; GO:0031974; GO:0031981; GO:0033554; GO:0034641; GO:0035510; GO:0035511; GO:0035552; GO:0042245; GO:0043167; GO:0043169; GO:0043170; GO:0043226; GO:0043227; GO:0043228; GO:0043229; GO:0043231; GO:0043232; GO:0043233; GO:0043412; GO:0043734; GO:0044237; GO:0044238; GO:0044260; GO:0044422; GO:0044424; GO:0044427; GO:0044428; GO:0044444; GO:0044446; GO:0044454; GO:0044464; GO:0044728; GO:0046483; GO:0046872; GO:0046914; GO:0050896; GO:0051213; GO:0051716; GO:0055114; GO:0070013; GO:0070579; GO:0070988; GO:0070989; GO:0071704; GO:0080111; GO:0090304; GO:1901360	4.2.99.18	ko:K10765	2OG-FeII_Oxy_2	A	COG3145@1|root; KOG2731@2759|Eukaryota; 37SUP@33090|Viridiplantae; 3GC23@35493|Streptophyta			11	11	TRUE	FALSE	FALSE
OG0013844	1	1	1	1	1	1	1	1	1	1	1	CaupuriG00000028893	MemarginataG00000041493	TucunacaG00000027875	hormone_response	GO:0009735	1	TRUE	Accessory subunit of the mitochondrial membrane respiratory chain NADH dehydrogenase (Complex I); that is believed not to be involved in catalysis. Complex I functions in the transfer of electrons from NADH to the respiratory chain. The immediate electron acceptor for the enzyme is believed to be ubiquinone		GO:0003674; GO:0003824; GO:0003954; GO:0005488; GO:0005575; GO:0005622; GO:0005623; GO:0005737; GO:0005739; GO:0005740; GO:0005743; GO:0005746; GO:0005747; GO:0006091; GO:0006950; GO:0006979; GO:0008137; GO:0008150; GO:0008152; GO:0009055; GO:0009719; GO:0009725; GO:0009735; GO:0009987; GO:0010033; GO:0016020; GO:0016491; GO:0016651; GO:0016655; GO:0019866; GO:0022900; GO:0030964; GO:0031090; GO:0031966; GO:0031967; GO:0031975; GO:0032991; GO:0042221; GO:0043167; GO:0043169; GO:0043226; GO:0043227; GO:0043229; GO:0043231; GO:0044237; GO:0044422; GO:0044424; GO:0044425; GO:0044429; GO:0044444; GO:0044446; GO:0044455; GO:0044464; GO:0045271; GO:0046872; GO:0046914; GO:0050136; GO:0050896; GO:0050897; GO:0055114; GO:0070469; GO:0098796; GO:0098798; GO:0098800; GO:0098803; GO:1902494; GO:1990204		ko:K11352; ko:K18160	NDUFA12	C	KOG3382@1|root; KOG3382@2759|Eukaryota; 37IR3@33090|Viridiplantae; 3GIGB@35493|Streptophyta; 4JGZF@91835|fabids			11	11	TRUE	FALSE	FALSE
OG0013845	1	1	2	1	1	1	1	1	1	1	0	CaupuriG00000029942	MemarginataG00000042411	TucunacaG00000028838			0	FALSE	RNA recognition motif 2		GO:0003674; GO:0003676; GO:0003723; GO:0005488; GO:0097159; GO:1901363			RRM_2	D	KOG4660@1|root; KOG4660@2759|Eukaryota; 37VVJ@33090|Viridiplantae; 3GJW5@35493|Streptophyta; 4JUFU@91835|fabids			11	10	TRUE	FALSE	FALSE
OG0013846	1	0	1	0	1	3	1	1	1	1	1	CaupuriG00000027728	MemarginataG00000040369	TucunacaG00000026731			0	FALSE	Protein of unknown function (DUF568)					DUF568	T	KOG4293@1|root; KOG4293@2759|Eukaryota; 37U70@33090|Viridiplantae; 3GJ24@35493|Streptophyta; 4JTWC@91835|fabids			11	9	TRUE	FALSE	FALSE
OG0013847	1	1	1	1	1	1	1	1	1	1	1	CaupuriG00000023541	MemarginataG00000036756	TucunacaG00000022801			0	FALSE	PAP-specific phosphatase		GO:0003674; GO:0003824; GO:0005488; GO:0005575; GO:0005622; GO:0005623; GO:0005737; GO:0005739; GO:0006629; GO:0006644; GO:0006650; GO:0006793; GO:0006796; GO:0008150; GO:0008152; GO:0008252; GO:0008441; GO:0009507; GO:0009536; GO:0009987; GO:0016310; GO:0016311; GO:0016787; GO:0016788; GO:0016791; GO:0019637; GO:0030258; GO:0042578; GO:0043167; GO:0043169; GO:0043226; GO:0043227; GO:0043229; GO:0043231; GO:0044237; GO:0044238; GO:0044255; GO:0044424; GO:0044444; GO:0044464; GO:0046486; GO:0046488; GO:0046834; GO:0046854; GO:0046872; GO:0071704	3.1.3.7	ko:K01082	Inositol_P	FP	COG1218@1|root; KOG1528@2759|Eukaryota; 37T74@33090|Viridiplantae; 3GD4D@35493|Streptophyta; 4JF87@91835|fabids			11	11	TRUE	FALSE	FALSE
OG0013848	1	1	1	1	1	1	1	1	1	1	1	CaupuriG00000028026	MemarginataG00000040696	TucunacaG00000027028			0	FALSE	Iojap-related		GO:0003674; GO:0005488; GO:0005575; GO:0005622; GO:0005623; GO:0005737; GO:0005739; GO:0006417; GO:0008150; GO:0009889; GO:0009890; GO:0009892; GO:0010468; GO:0010556; GO:0010558; GO:0010605; GO:0010608; GO:0010629; GO:0017148; GO:0019222; GO:0031323; GO:0031324; GO:0031326; GO:0031327; GO:0032268; GO:0032269; GO:0034248; GO:0034249; GO:0043021; GO:0043023; GO:0043226; GO:0043227; GO:0043229; GO:0043231; GO:0044087; GO:0044424; GO:0044444; GO:0044464; GO:0044877; GO:0048519; GO:0048523; GO:0050789; GO:0050794; GO:0051171; GO:0051172; GO:0051246; GO:0051248; GO:0060255; GO:0065007; GO:0080090; GO:0090069; GO:0090071; GO:2000112; GO:2000113			RsfS	S	COG0799@1|root; KOG3212@2759|Eukaryota; 37U3W@33090|Viridiplantae; 3GIGM@35493|Streptophyta; 4JP5B@91835|fabids			11	11	TRUE	FALSE	FALSE
OG0013849	1	2	1	1	1	1	1	1	1	1	0	CaupuriG00000028377	MemarginataG00000041049	TucunacaG00000027397			0	FALSE	Belongs to the NPH3 family		GO:0005575; GO:0005623; GO:0005886; GO:0006464; GO:0006807; GO:0007154; GO:0007165; GO:0008150; GO:0008152; GO:0009314; GO:0009416; GO:0009605; GO:0009606; GO:0009628; GO:0009637; GO:0009638; GO:0009987; GO:0016020; GO:0016567; GO:0019538; GO:0023052; GO:0032446; GO:0036211; GO:0043170; GO:0043412; GO:0044237; GO:0044238; GO:0044260; GO:0044267; GO:0044464; GO:0050789; GO:0050794; GO:0050896; GO:0051716; GO:0065007; GO:0070647; GO:0071704; GO:0071944; GO:1901564			BTB; NPH3	S	2CMD5@1|root; 2QQ0D@2759|Eukaryota; 37QYZ@33090|Viridiplantae; 3GCTF@35493|Streptophyta; 4JEWE@91835|fabids			11	10	TRUE	FALSE	FALSE
OG0013850	1	1	1	1	1	2	1	1	1	1	0	CaupuriG00000026787	MemarginataG00000039793	TucunacaG00000025965			0	FALSE	membrane-associated kinase regulator						S	2CM9Y@1|root; 2QPRB@2759|Eukaryota; 37SWD@33090|Viridiplantae; 3GB1B@35493|Streptophyta; 4JKVI@91835|fabids			11	10	TRUE	FALSE	FALSE
OG0013851	2	0	2	0	1	4	0	0	0	2	0	CaupuriG00000028760, CaupuriG00000028796	MemarginataG00000041396	TucunacaG00000027755, TucunacaG00000027785	beta_carboline_or_specialized_metabolism	methyltransferase	1	FALSE	Belongs to the class I-like SAM-binding methyltransferase superfamily. Cation-independent O- methyltransferase family		GO:0003674; GO:0003824; GO:0005488; GO:0005515; GO:0005575; GO:0005622; GO:0005623; GO:0005634; GO:0005737; GO:0005886; GO:0005911; GO:0006725; GO:0006807; GO:0008150; GO:0008152; GO:0008168; GO:0008171; GO:0008757; GO:0009058; GO:0009506; GO:0009698; GO:0009699; GO:0009808; GO:0009809; GO:0009812; GO:0009813; GO:0009987; GO:0010817; GO:0016020; GO:0016740; GO:0016741; GO:0017096; GO:0017144; GO:0018130; GO:0019438; GO:0019748; GO:0030054; GO:0030186; GO:0030187; GO:0030744; GO:0030755; GO:0032259; GO:0033799; GO:0034641; GO:0034754; GO:0042430; GO:0042435; GO:0042440; GO:0042445; GO:0042446; GO:0043226; GO:0043227; GO:0043229; GO:0043231; GO:0043603; GO:0043604; GO:0044237; GO:0044249; GO:0044271; GO:0044424; GO:0044464; GO:0044550; GO:0046148; GO:0046483; GO:0046983; GO:0047763; GO:0051552; GO:0051553; GO:0051554; GO:0051555; GO:0055044; GO:0065007; GO:0065008; GO:0071704; GO:0071944; GO:0102822; GO:1901360; GO:1901362; GO:1901564; GO:1901566; ... (83 total)	2.1.1.68	ko:K13066	Dimerisation; Methyltransf_2	S	KOG3178@1|root; KOG3178@2759|Eukaryota; 37PBP@33090|Viridiplantae; 3GGBD@35493|Streptophyta			11	5	TRUE	FALSE	FALSE
OG0013852	1	1	1	1	1	1	1	1	1	1	1	CaupuriG00000027935	MemarginataG00000040620	TucunacaG00000026938			0	FALSE	Peptidyl-prolyl cis-trans isomerase		GO:0000413; GO:0003674; GO:0003755; GO:0003824; GO:0005488; GO:0005527; GO:0005528; GO:0005575; GO:0005622; GO:0005623; GO:0005737; GO:0006457; GO:0006464; GO:0006807; GO:0008144; GO:0008150; GO:0008152; GO:0009507; GO:0009534; GO:0009535; GO:0009536; GO:0009543; GO:0009579; GO:0009987; GO:0016020; GO:0016853; GO:0016859; GO:0018193; GO:0018208; GO:0019538; GO:0031976; GO:0031977; GO:0031978; GO:0031984; GO:0034357; GO:0036211; GO:0042651; GO:0043170; GO:0043226; GO:0043227; GO:0043229; GO:0043231; GO:0043412; GO:0044237; GO:0044238; GO:0044260; GO:0044267; GO:0044422; GO:0044424; GO:0044434; GO:0044435; GO:0044436; GO:0044444; GO:0044446; GO:0044464; GO:0055035; GO:0061077; GO:0071704; GO:0097159; GO:0140096; GO:1901363; GO:1901564			FKBP_C	O	COG0545@1|root; KOG0552@2759|Eukaryota; 37MSK@33090|Viridiplantae; 3GCZT@35493|Streptophyta; 4JDYT@91835|fabids			11	11	TRUE	FALSE	FALSE
OG0013853	6	0	0	0	0	0	0	0	0	5	0	CaupuriG00000028513, CaupuriG00000044783, CaupuriG00000046733, CaupuriG00000046748, CaupuriG00000046758, CaupuriG00000051711		TucunacaG00000027521, TucunacaG00000043410, TucunacaG00000043412, TucunacaG00000045289, TucunacaG00000045304	signaling_receptors; secondary_metabolism_or_defense	lrr; resistance protein	2	FALSE	resistance protein; TMV resistance protein N-like					LRR_3; NB-ARC; TIR	S	COG4886@1|root; 2R41B@2759|Eukaryota; 37TDP@33090|Viridiplantae; 3GCY2@35493|Streptophyta; 4JFD5@91835|fabids	cf_putative	Cluster:049	11	2	TRUE	FALSE	FALSE
OG0013854	1	1	1	1	1	1	1	1	1	1	1	CaupuriG00000026863	MemarginataG00000039871	TucunacaG00000026033	hormone_response; meristem_organ_development; secondary_metabolism_or_defense; beta_carboline_or_specialized_metabolism	GO:0009733; GO:0048856; cytochrome p450	4	FALSE	Cytochrome p450		GO:0000003; GO:0002933; GO:0003006; GO:0003674; GO:0003824; GO:0004497; GO:0005488; GO:0005506; GO:0005575; GO:0005622; GO:0005623; GO:0005737; GO:0005783; GO:0005789; GO:0006082; GO:0006629; GO:0006631; GO:0006633; GO:0006725; GO:0007275; GO:0008150; GO:0008152; GO:0008610; GO:0009058; GO:0009555; GO:0009653; GO:0009719; GO:0009725; GO:0009733; GO:0009791; GO:0009812; GO:0009813; GO:0009908; GO:0009987; GO:0010033; GO:0010208; GO:0010584; GO:0010927; GO:0012505; GO:0016020; GO:0016021; GO:0016043; GO:0016053; GO:0016491; GO:0016705; GO:0016709; GO:0016711; GO:0019438; GO:0019748; GO:0019752; GO:0020037; GO:0022414; GO:0022607; GO:0030198; GO:0030258; GO:0031224; GO:0031984; GO:0032501; GO:0032502; GO:0032787; GO:0032989; GO:0042175; GO:0042221; GO:0043062; GO:0043167; GO:0043169; GO:0043226; GO:0043227; GO:0043229; GO:0043231; GO:0043436; GO:0044085; GO:0044237; GO:0044238; GO:0044249; GO:0044255; GO:0044281; GO:0044283; GO:0044422; GO:0044424; ... (122 total)	1.14.13.206	ko:K20496	PPR; p450	Q	COG2124@1|root; KOG0156@2759|Eukaryota; 37M07@33090|Viridiplantae; 3GE21@35493|Streptophyta; 4JJ9I@91835|fabids			11	11	TRUE	FALSE	FALSE
OG0013855	1	1	1	1	1	1	1	1	1	1	1	CaupuriG00000023492	MemarginataG00000036707	TucunacaG00000022749			0	FALSE	Phosphoglycerate mutase family			3.1.3.16	ko:K15637	His_Phos_1	G	COG0588@1|root; KOG0235@2759|Eukaryota; 37NU1@33090|Viridiplantae; 3GASQ@35493|Streptophyta; 4JGR9@91835|fabids			11	11	TRUE	FALSE	FALSE
OG0013856	1	0	1	1	1	1	1	1	1	1	2	CaupuriG00000028072	MemarginataG00000040735	TucunacaG00000027078			0	FALSE	Belongs to the peptidase S10 family		GO:0003674; GO:0003824; GO:0004180; GO:0004185; GO:0005575; GO:0005576; GO:0006508; GO:0006807; GO:0008150; GO:0008152; GO:0008233; GO:0008236; GO:0008238; GO:0009056; GO:0009057; GO:0009987; GO:0016787; GO:0017171; GO:0019538; GO:0030163; GO:0043170; GO:0044237; GO:0044238; GO:0044248; GO:0044257; GO:0044260; GO:0044265; GO:0044267; GO:0051603; GO:0070008; GO:0070011; GO:0071704; GO:0140096; GO:1901564; GO:1901565; GO:1901575		ko:K16297	Peptidase_S10	O	COG2939@1|root; KOG1282@2759|Eukaryota; 37MRG@33090|Viridiplantae; 3GBM2@35493|Streptophyta; 4JKN6@91835|fabids			11	10	TRUE	FALSE	FALSE
OG0013857	1	1	1	1	1	2	0	1	0	1	2	CaupuriG00000024411	MemarginataG00000037589	TucunacaG00000023696			0	FALSE	Pentatricopeptide repeat-containing protein					PPR; PPR_2	S	KOG4197@1|root; KOG4197@2759|Eukaryota; 37RM5@33090|Viridiplantae; 3G9YK@35493|Streptophyta			11	9	TRUE	FALSE	FALSE
OG0013858	1	1	1	1	1	1	1	1	1	1	1	CaupuriG00000027450	MemarginataG00000040126	TucunacaG00000026463	transcriptional_regulation	nac	1	FALSE	Dol-P-Man Man(5)GlcNAc(2)-PP-Dol		GO:0000030; GO:0000033; GO:0003674; GO:0003824; GO:0005575; GO:0005622; GO:0005623; GO:0005737; GO:0005783; GO:0005789; GO:0006464; GO:0006486; GO:0006807; GO:0008150; GO:0008152; GO:0009058; GO:0009059; GO:0009100; GO:0009101; GO:0009987; GO:0012505; GO:0016020; GO:0016021; GO:0016740; GO:0016757; GO:0016758; GO:0019538; GO:0031224; GO:0031984; GO:0034645; GO:0036211; GO:0042175; GO:0043170; GO:0043226; GO:0043227; GO:0043229; GO:0043231; GO:0043412; GO:0043413; GO:0044237; GO:0044238; GO:0044249; GO:0044260; GO:0044267; GO:0044422; GO:0044424; GO:0044425; GO:0044432; GO:0044444; GO:0044446; GO:0044464; GO:0052925; GO:0070085; GO:0071704; GO:0097502; GO:0098827; GO:1901135; GO:1901137; GO:1901564; GO:1901566; GO:1901576	2.4.1.258	ko:K03845	ALG3	G	KOG2762@1|root; KOG2762@2759|Eukaryota; 37HKU@33090|Viridiplantae; 3GBH4@35493|Streptophyta; 4JKF4@91835|fabids			11	11	TRUE	FALSE	FALSE
OG0013859	1	1	2	1	1	1	1	0	1	1	1	CaupuriG00000023227	MemarginataG00000036513	TucunacaG00000022498			0	FALSE								2D2SP@1|root; 2S4YX@2759|Eukaryota; 37WB7@33090|Viridiplantae; 3GKD5@35493|Streptophyta; 3I1RZ@3699|Brassicales			11	10	TRUE	FALSE	FALSE
OG0013860	1	1	1	1	1	1	1	1	1	1	1	CaupuriG00000025549	MemarginataG00000038676	TucunacaG00000024798	cell_wall_related; vascular_or_secondary_wall; beta_carboline_or_specialized_metabolism	GO:0009834; GO:0071555; glycosyltransferase	3	FALSE	Belongs to the glycosyltransferase 8 family		GO:0000139; GO:0000271; GO:0000323; GO:0001775; GO:0002252; GO:0002263; GO:0002274; GO:0002275; GO:0002283; GO:0002366; GO:0002376; GO:0002443; GO:0002444; GO:0002446; GO:0003674; GO:0003824; GO:0005488; GO:0005575; GO:0005576; GO:0005622; GO:0005623; GO:0005737; GO:0005764; GO:0005768; GO:0005773; GO:0005775; GO:0005794; GO:0005802; GO:0005829; GO:0005975; GO:0005976; GO:0005977; GO:0005978; GO:0006073; GO:0006091; GO:0006112; GO:0006810; GO:0006887; GO:0006955; GO:0008150; GO:0008152; GO:0008194; GO:0008466; GO:0009058; GO:0009059; GO:0009250; GO:0009832; GO:0009834; GO:0009987; GO:0010383; GO:0010410; GO:0012505; GO:0015020; GO:0015980; GO:0016020; GO:0016021; GO:0016043; GO:0016051; GO:0016192; GO:0016740; GO:0016757; GO:0016758; GO:0030141; GO:0031090; GO:0031224; GO:0031410; GO:0031974; GO:0031982; GO:0031983; GO:0031984; GO:0032940; GO:0033692; GO:0034637; GO:0034645; GO:0034774; GO:0035251; GO:0036230; GO:0042119; GO:0042546; GO:0043167; ... (138 total)		ko:K20890	Glyco_transf_8	G	COG5597@1|root; KOG1950@2759|Eukaryota; 37MU5@33090|Viridiplantae; 3G977@35493|Streptophyta; 4JT27@91835|fabids			11	11	TRUE	FALSE	FALSE
OG0013861	1	1	1	1	1	1	1	1	1	1	1	CaupuriG00000027943	MemarginataG00000040628	TucunacaG00000026949			0	FALSE	Uncharacterized integral membrane protein (DUF2301)					DUF2301	S	COG5413@1|root; 2QUPE@2759|Eukaryota; 37HF6@33090|Viridiplantae; 3G7VZ@35493|Streptophyta; 3HSSB@3699|Brassicales			11	11	TRUE	FALSE	FALSE
OG0013862	1	1	1	1	1	1	1	1	1	1	1	CaupuriG00000028301	MemarginataG00000040977	TucunacaG00000027327			0	FALSE	Cell cycle checkpoint control protein		GO:0000075; GO:0000076; GO:0000077; GO:0000228; GO:0000278; GO:0000793; GO:0000794; GO:0003674; GO:0003824; GO:0004518; GO:0004527; GO:0004529; GO:0004536; GO:0005488; GO:0005515; GO:0005575; GO:0005622; GO:0005623; GO:0005634; GO:0005654; GO:0005694; GO:0005737; GO:0006139; GO:0006259; GO:0006281; GO:0006725; GO:0006807; GO:0006950; GO:0006974; GO:0007049; GO:0007093; GO:0007346; GO:0008150; GO:0008152; GO:0008408; GO:0008853; GO:0009314; GO:0009628; GO:0009966; GO:0009967; GO:0009987; GO:0010212; GO:0010646; GO:0010647; GO:0010941; GO:0010942; GO:0016787; GO:0016788; GO:0016796; GO:0016895; GO:0017124; GO:0019899; GO:0019900; GO:0019901; GO:0019904; GO:0022402; GO:0023051; GO:0023056; GO:0030896; GO:0031570; GO:0031573; GO:0031974; GO:0031981; GO:0032991; GO:0033554; GO:0034641; GO:0042826; GO:0042981; GO:0043065; GO:0043067; GO:0043068; GO:0043170; GO:0043226; GO:0043227; GO:0043228; GO:0043229; GO:0043231; GO:0043232; GO:0043233; GO:0044237; ... (129 total)	3.1.11.2	ko:K10994	Rad9	DL	KOG2810@1|root; KOG2810@2759|Eukaryota; 37QS0@33090|Viridiplantae; 3GGG9@35493|Streptophyta; 4JEGV@91835|fabids			11	11	TRUE	FALSE	FALSE
OG0013863	1	1	1	1	1	1	1	1	1	1	1	CaupuriG00000030356	MemarginataG00000042768	TucunacaG00000029330			0	FALSE	Belongs to the glucose-6-phosphate 1-epimerase family		GO:0003674; GO:0003824; GO:0005488; GO:0005975; GO:0008150; GO:0008152; GO:0016853; GO:0016854; GO:0016857; GO:0030246; GO:0044238; GO:0047938; GO:0071704	5.1.3.15	ko:K01792	Aldose_epim	G	COG0676@1|root; KOG1594@2759|Eukaryota; 37KPR@33090|Viridiplantae; 3GD5F@35493|Streptophyta; 4JK9C@91835|fabids			11	11	TRUE	FALSE	FALSE
OG0013864	1	1	1	1	1	1	1	1	1	1	1	CaupuriG00000028818	MemarginataG00000041421	TucunacaG00000027810			0	FALSE	DNA polymerase III; delta subunit; Replication factor C subunit		GO:0000166; GO:0003674; GO:0003676; GO:0003677; GO:0003689; GO:0003824; GO:0005488; GO:0005524; GO:0005575; GO:0005622; GO:0005623; GO:0005634; GO:0005657; GO:0005663; GO:0005694; GO:0006139; GO:0006259; GO:0006260; GO:0006261; GO:0006275; GO:0006281; GO:0006725; GO:0006807; GO:0006950; GO:0006974; GO:0008094; GO:0008144; GO:0008150; GO:0008152; GO:0009058; GO:0009059; GO:0009889; GO:0009891; GO:0009893; GO:0009987; GO:0010033; GO:0010556; GO:0010557; GO:0010604; GO:0016462; GO:0016787; GO:0016817; GO:0016818; GO:0016887; GO:0017076; GO:0017111; GO:0019219; GO:0019222; GO:0030554; GO:0031323; GO:0031325; GO:0031326; GO:0031328; GO:0031390; GO:0032553; GO:0032555; GO:0032559; GO:0032991; GO:0033170; GO:0033554; GO:0034641; GO:0034645; GO:0035639; GO:0036094; GO:0042221; GO:0042623; GO:0043085; GO:0043142; GO:0043167; GO:0043168; GO:0043170; GO:0043226; GO:0043227; GO:0043228; GO:0043229; GO:0043231; GO:0043232; GO:0044093; GO:0044237; GO:0044238; ... (121 total)		ko:K10756	DNA_pol3_delta2	L	COG0470@1|root; KOG2035@2759|Eukaryota; 37RVB@33090|Viridiplantae; 3GBSA@35493|Streptophyta; 3HNM3@3699|Brassicales			11	11	TRUE	FALSE	FALSE
OG0013865	1	1	1	1	1	1	1	1	1	1	1	CaupuriG00000024285	MemarginataG00000037443	TucunacaG00000023568			0	FALSE	Pentatricopeptide repeat-containing protein		GO:0003674; GO:0003676; GO:0003723; GO:0003824; GO:0004518; GO:0004519; GO:0005488; GO:0005575; GO:0005622; GO:0005623; GO:0005737; GO:0006139; GO:0006725; GO:0006807; GO:0008150; GO:0008152; GO:0009451; GO:0009526; GO:0009536; GO:0009987; GO:0016020; GO:0016070; GO:0016787; GO:0016788; GO:0031090; GO:0031967; GO:0031975; GO:0034641; GO:0042170; GO:0043170; GO:0043226; GO:0043227; GO:0043229; GO:0043231; GO:0043412; GO:0044237; GO:0044238; GO:0044422; GO:0044424; GO:0044435; GO:0044444; GO:0044446; GO:0044464; GO:0046483; GO:0071704; GO:0090304; GO:0090305; GO:0097159; GO:1901360; GO:1901363			PPR; PPR_1; PPR_2	S	KOG4197@1|root; KOG4197@2759|Eukaryota; 37RYZ@33090|Viridiplantae; 3G7T2@35493|Streptophyta; 44HDH@71274|asterids			11	11	TRUE	FALSE	FALSE
OG0013866	1	1	1	1	1	1	1	1	1	1	1	CaupuriG00000027739	MemarginataG00000040376	TucunacaG00000026741			0	FALSE	BTB POZ domain-containing protein		GO:0000151; GO:0003674; GO:0005488; GO:0005515; GO:0005575; GO:0005622; GO:0005623; GO:0005737; GO:0006464; GO:0006508; GO:0006511; GO:0006807; GO:0008150; GO:0008152; GO:0009056; GO:0009057; GO:0009987; GO:0010498; GO:0016567; GO:0019005; GO:0019222; GO:0019538; GO:0019899; GO:0019941; GO:0030162; GO:0030163; GO:0031461; GO:0031625; GO:0032446; GO:0032991; GO:0036211; GO:0043161; GO:0043170; GO:0043412; GO:0043632; GO:0044237; GO:0044238; GO:0044248; GO:0044257; GO:0044260; GO:0044265; GO:0044267; GO:0044389; GO:0044424; GO:0044464; GO:0050789; GO:0051171; GO:0051246; GO:0051603; GO:0060255; GO:0065007; GO:0070647; GO:0071704; GO:0080090; GO:1901564; GO:1901565; GO:1901575; GO:1902494; GO:1990234		ko:K10520	Ank_4; Ank_5; BTB	S	COG0666@1|root; KOG0511@2759|Eukaryota; 37IEY@33090|Viridiplantae; 3GE39@35493|Streptophyta			11	11	TRUE	FALSE	FALSE
OG0013867	1	1	1	1	1	1	1	1	1	1	1	CaupuriG00000029083	MemarginataG00000041657	TucunacaG00000028056			0	FALSE	kinesin light chain					TPR_10; TPR_12; TPR_7; TPR_8	Z	COG0457@1|root; KOG1840@2759|Eukaryota; 37Q20@33090|Viridiplantae; 3GGHD@35493|Streptophyta; 4JM5M@91835|fabids			11	11	TRUE	FALSE	FALSE
OG0013868	1	1	1	1	1	1	1	1	1	1	1	CaupuriG00000030002	MemarginataG00000042474	TucunacaG00000028888			0	FALSE	Domain found in Dishevelled; Egl-10; and Pleckstrin (DEP)		GO:0003674; GO:0003824; GO:0005575; GO:0005622; GO:0005623; GO:0005737; GO:0006091; GO:0008150; GO:0008152; GO:0009055; GO:0009987; GO:0015035; GO:0015036; GO:0016491; GO:0016667; GO:0019725; GO:0022900; GO:0042592; GO:0044237; GO:0044424; GO:0044464; GO:0045454; GO:0050789; GO:0050794; GO:0055114; GO:0065007; GO:0065008			DEP; DUF547; Glutaredoxin	S	28JT7@1|root; 2QS72@2759|Eukaryota; 37Q8Q@33090|Viridiplantae; 3GBTA@35493|Streptophyta; 4JF30@91835|fabids			11	11	TRUE	FALSE	FALSE
OG0013869	1	1	1	1	1	1	1	1	1	1	1	CaupuriG00000026360	MemarginataG00000039357	TucunacaG00000025543			0	FALSE	Belongs to the hexokinase family		GO:0000166; GO:0001678; GO:0003674; GO:0003824; GO:0004340; GO:0004396; GO:0005488; GO:0005524; GO:0005536; GO:0005575; GO:0005622; GO:0005623; GO:0005737; GO:0005829; GO:0005975; GO:0006082; GO:0006090; GO:0006091; GO:0006096; GO:0006139; GO:0006163; GO:0006164; GO:0006165; GO:0006725; GO:0006732; GO:0006733; GO:0006753; GO:0006754; GO:0006757; GO:0006793; GO:0006796; GO:0006807; GO:0008144; GO:0008150; GO:0008152; GO:0008865; GO:0009056; GO:0009058; GO:0009108; GO:0009117; GO:0009123; GO:0009124; GO:0009126; GO:0009127; GO:0009132; GO:0009135; GO:0009141; GO:0009142; GO:0009144; GO:0009145; GO:0009150; GO:0009152; GO:0009156; GO:0009161; GO:0009165; GO:0009166; GO:0009167; GO:0009168; GO:0009179; GO:0009185; GO:0009199; GO:0009201; GO:0009205; GO:0009206; GO:0009259; GO:0009260; GO:0009507; GO:0009532; GO:0009536; GO:0009570; GO:0009987; GO:0016052; GO:0016053; GO:0016301; GO:0016310; GO:0016740; GO:0016772; GO:0016773; GO:0017076; GO:0017144; ... (172 total)	2.7.1.1	ko:K00844	Hexokinase_1; Hexokinase_2	G	COG5026@1|root; KOG1369@2759|Eukaryota; 37JCD@33090|Viridiplantae; 3GDFM@35493|Streptophyta; 4JICQ@91835|fabids			11	11	TRUE	FALSE	FALSE
OG0013870	1	1	1	1	1	1	1	1	1	1	1	CaupuriG00000030121	MemarginataG00000042602	TucunacaG00000029007			0	FALSE	Catalytic subunit of the queuine tRNA-ribosyltransferase (TGT) that catalyzes the base-exchange of a guanine (G) residue with queuine (Q) at position 34 (anticodon wobble position) in tRNAs with GU(N) anticodons (tRNA-Asp; -Asn; -His and -Tyr); resulting in the hypermodified nucleoside queuosine (7-(((4; 5-cis- dihydroxy-2-cyclopenten-1-yl)amino)methyl)-7-deazaguanosine). Catalysis occurs through a double-displacement mechanism. The nucleophile active site attacks the C1' of nucleotide 34 to detach the guanine base from the RNA; forming a covalent enzyme-RNA intermediate. The proton acceptor active site deprotonates the incoming queuine; allowing a nucleophilic attack on the C1' of the ribose to form the product		GO:0003674; GO:0003824; GO:0005488; GO:0005515; GO:0005575; GO:0005622; GO:0005623; GO:0005634; GO:0005737; GO:0005739; GO:0005740; GO:0005741; GO:0006139; GO:0006396; GO:0006399; GO:0006400; GO:0006725; GO:0006807; GO:0008033; GO:0008150; GO:0008152; GO:0008479; GO:0009451; GO:0009987; GO:0010467; GO:0016020; GO:0016070; GO:0016740; GO:0016757; GO:0016763; GO:0019867; GO:0031090; GO:0031966; GO:0031967; GO:0031968; GO:0031975; GO:0032991; GO:0034470; GO:0034641; GO:0034660; GO:0042802; GO:0042803; GO:0043167; GO:0043169; GO:0043170; GO:0043226; GO:0043227; GO:0043229; GO:0043231; GO:0043412; GO:0044237; GO:0044238; GO:0044422; GO:0044424; GO:0044429; GO:0044444; GO:0044446; GO:0044464; GO:0046483; GO:0046872; GO:0046982; GO:0046983; GO:0071704; GO:0090304; GO:0098588; GO:0098805; GO:0101030; GO:0140098; GO:0140101; GO:1901360	2.4.2.29	ko:K00773	TGT	A	COG0343@1|root; KOG3908@2759|Eukaryota; 37JUI@33090|Viridiplantae; 3GBFW@35493|Streptophyta; 4JEH9@91835|fabids			11	11	TRUE	FALSE	FALSE
OG0013871	1	1	1	1	1	1	1	1	1	1	1	CaupuriG00000026317	MemarginataG00000039292	TucunacaG00000025495			0	FALSE	CBS domain-containing protein		GO:0003674; GO:0005488; GO:0005575; GO:0005622; GO:0005623; GO:0005737; GO:0005739; GO:0006950; GO:0006970; GO:0008150; GO:0009628; GO:0009651; GO:0009987; GO:0019725; GO:0042592; GO:0043167; GO:0043169; GO:0043226; GO:0043227; GO:0043229; GO:0043231; GO:0044424; GO:0044444; GO:0044464; GO:0045454; GO:0046872; GO:0046914; GO:0050789; GO:0050794; GO:0050896; GO:0050897; GO:0065007; GO:0065008			CBS	S	COG0517@1|root; 2RYH7@2759|Eukaryota; 37SDB@33090|Viridiplantae; 3GDPF@35493|Streptophyta	cf_putative	Cluster:032	11	11	TRUE	FALSE	FALSE
OG0013872	1	1	1	1	1	1	1	1	1	1	1	CaupuriG00000029145	MemarginataG00000041718	TucunacaG00000028109			0	TRUE	Pentatricopeptide repeat-containing protein At1g77360; mitochondrial-like					PPR; PPR_2	U	KOG4197@1|root; KOG4197@2759|Eukaryota; 37PVC@33090|Viridiplantae; 3GFYV@35493|Streptophyta; 4JGEA@91835|fabids			11	11	TRUE	FALSE	FALSE
OG0013873	1	1	1	1	1	1	1	1	1	1	1	CaupuriG00000028329	MemarginataG00000041018	TucunacaG00000027348	hormone_response	GO:0009733; auxin	1	FALSE	Protein AUXIN RESPONSE		GO:0005575; GO:0005622; GO:0005623; GO:0005737; GO:0005739; GO:0005773; GO:0005774; GO:0005783; GO:0005789; GO:0006810; GO:0008150; GO:0009605; GO:0009612; GO:0009628; GO:0009719; GO:0009725; GO:0009733; GO:0009914; GO:0009926; GO:0010033; GO:0010817; GO:0012505; GO:0016020; GO:0016021; GO:0031090; GO:0031224; GO:0031984; GO:0042175; GO:0042221; GO:0043226; GO:0043227; GO:0043229; GO:0043231; GO:0044422; GO:0044424; GO:0044425; GO:0044432; GO:0044437; GO:0044444; GO:0044446; GO:0044464; GO:0050896; GO:0051179; GO:0051234; GO:0060918; GO:0065007; GO:0065008; GO:0098588; GO:0098805; GO:0098827			Abhydrolase_1; Abhydrolase_6	S	28MUF@1|root; 2QUCP@2759|Eukaryota; 37R26@33090|Viridiplantae; 3GGK2@35493|Streptophyta; 4JI4Z@91835|fabids			11	11	TRUE	FALSE	FALSE
OG0013874	1	1	1	1	1	1	1	1	1	1	1	CaupuriG00000027011	MemarginataG00000040010	TucunacaG00000026171	beta_carboline_or_specialized_metabolism	short-chain dehydrogenase	1	FALSE	Short-chain dehydrogenase reductase		GO:0003674; GO:0003824; GO:0008150; GO:0008152; GO:0016491; GO:0016614; GO:0016616; GO:0055114; GO:0102960			adh_short; adh_short_C2	Q	COG1028@1|root; KOG0725@2759|Eukaryota; 37M2C@33090|Viridiplantae; 3G9C2@35493|Streptophyta; 4JNAJ@91835|fabids			11	11	TRUE	FALSE	FALSE
OG0013875	1	1	1	1	1	1	1	1	1	1	1	CaupuriG00000029864	MemarginataG00000042328	TucunacaG00000028765			0	FALSE	Small glutamine-rich tetratricopeptide repeat-containing; Small glutamine-rich tetratricopeptide repeat-containing protein		GO:0003674; GO:0005488; GO:0005515; GO:0005575; GO:0005622; GO:0005623; GO:0005634; GO:0005737; GO:0005829; GO:0006508; GO:0006511; GO:0006807; GO:0006950; GO:0006996; GO:0007029; GO:0008104; GO:0008150; GO:0008152; GO:0009056; GO:0009057; GO:0009892; GO:0009893; GO:0009894; GO:0009895; GO:0009896; GO:0009987; GO:0010033; GO:0010243; GO:0010256; GO:0010498; GO:0010604; GO:0010605; GO:0016020; GO:0016043; GO:0019222; GO:0019538; GO:0019941; GO:0030162; GO:0030163; GO:0030433; GO:0031323; GO:0031324; GO:0031325; GO:0031329; GO:0031330; GO:0031331; GO:0032268; GO:0032269; GO:0032270; GO:0032434; GO:0032435; GO:0032436; GO:0033036; GO:0033365; GO:0033554; GO:0034613; GO:0034976; GO:0036503; GO:0042176; GO:0042177; GO:0042221; GO:0042802; GO:0043161; GO:0043170; GO:0043226; GO:0043227; GO:0043229; GO:0043231; GO:0043621; GO:0043632; GO:0044237; GO:0044238; GO:0044248; GO:0044257; GO:0044260; GO:0044265; GO:0044267; GO:0044424; GO:0044444; GO:0044464; ... (146 total)		ko:K16365	SGTA_dimer; TPR_1; TPR_11; TPR_17; TPR_2	S	COG0457@1|root; KOG0553@2759|Eukaryota; 37NAY@33090|Viridiplantae; 3G923@35493|Streptophyta; 4JHJT@91835|fabids			11	11	TRUE	FALSE	FALSE
OG0013876	1	1	1	1	1	1	1	1	1	1	1	CaupuriG00000023168	MemarginataG00000040725	TucunacaG00000022444			0	TRUE	2-succinylbenzoate--CoA ligase; chloroplastic		GO:0000166; GO:0003674; GO:0003824; GO:0005488; GO:0005524; GO:0005575; GO:0005622; GO:0005623; GO:0005737; GO:0005777; GO:0005778; GO:0006732; GO:0006766; GO:0008144; GO:0008150; GO:0008152; GO:0008756; GO:0009058; GO:0009108; GO:0009110; GO:0009507; GO:0009526; GO:0009536; GO:0009941; GO:0009987; GO:0016020; GO:0016021; GO:0016405; GO:0016874; GO:0016877; GO:0016878; GO:0017076; GO:0030554; GO:0031090; GO:0031224; GO:0031903; GO:0031967; GO:0031969; GO:0031975; GO:0032553; GO:0032555; GO:0032559; GO:0035639; GO:0036094; GO:0042170; GO:0042180; GO:0042181; GO:0042372; GO:0042374; GO:0042579; GO:0043167; GO:0043168; GO:0043226; GO:0043227; GO:0043229; GO:0043231; GO:0044237; GO:0044249; GO:0044281; GO:0044283; GO:0044422; GO:0044424; GO:0044425; GO:0044434; GO:0044435; GO:0044438; GO:0044439; GO:0044444; GO:0044446; GO:0044464; GO:0051186; GO:0051188; GO:0071704; GO:0097159; GO:0097367; GO:0098588; GO:0098805; GO:1901265; GO:1901363; GO:1901576; ... (82 total)	6.2.1.26	ko:K14760	AMP-binding; AMP-binding_C	I	COG0318@1|root; KOG1177@2759|Eukaryota; 37QPF@33090|Viridiplantae; 3GDAI@35493|Streptophyta; 4JFG1@91835|fabids			11	11	TRUE	FALSE	FALSE
OG0013877	1	1	1	1	1	1	1	1	1	1	1	CaupuriG00000023649	MemarginataG00000036806	TucunacaG00000022916			0	FALSE	dnaJ homolog subfamily C member 25		GO:0005575; GO:0005622; GO:0005623; GO:0005737; GO:0005783; GO:0005789; GO:0012505; GO:0016020; GO:0016021; GO:0031224; GO:0031984; GO:0042175; GO:0043226; GO:0043227; GO:0043229; GO:0043231; GO:0044422; GO:0044424; GO:0044425; GO:0044432; GO:0044444; GO:0044446; GO:0044464; GO:0098827		ko:K19371	DnaJ	O	COG0484@1|root; KOG0722@2759|Eukaryota; 37HRV@33090|Viridiplantae; 3GC24@35493|Streptophyta; 4JHFS@91835|fabids			11	11	TRUE	FALSE	FALSE
OG0013878	1	1	1	1	1	1	1	1	1	1	1	CaupuriG00000028484	MemarginataG00000041147	TucunacaG00000027498	meristem_organ_development	GO:0048856	1	FALSE	Protein HASTY 1 isoform X1		GO:0003002; GO:0003674; GO:0003676; GO:0003723; GO:0005049; GO:0005488; GO:0005575; GO:0005622; GO:0005623; GO:0005634; GO:0005737; GO:0006403; GO:0006405; GO:0006810; GO:0006913; GO:0007275; GO:0007389; GO:0008150; GO:0009653; GO:0009798; GO:0009892; GO:0009909; GO:0009910; GO:0009943; GO:0009944; GO:0009955; GO:0009965; GO:0009987; GO:0010016; GO:0010468; GO:0010605; GO:0010629; GO:0015931; GO:0016458; GO:0019222; GO:0022622; GO:0031047; GO:0031074; GO:0032386; GO:0032501; GO:0032502; GO:0032879; GO:0032880; GO:0032991; GO:0033036; GO:0033157; GO:0042565; GO:0043226; GO:0043227; GO:0043229; GO:0043231; GO:0044424; GO:0044464; GO:0046822; GO:0046825; GO:0046907; GO:0048364; GO:0048366; GO:0048367; GO:0048519; GO:0048580; GO:0048581; GO:0048731; GO:0048827; GO:0048831; GO:0048856; GO:0050657; GO:0050658; GO:0050789; GO:0050793; GO:0051049; GO:0051093; GO:0051168; GO:0051169; GO:0051179; GO:0051223; GO:0051234; GO:0051236; GO:0051239; GO:0051241; ... (103 total)		ko:K14289	Xpo1	UY	COG5101@1|root; KOG2020@2759|Eukaryota; 37HNR@33090|Viridiplantae; 3G7W7@35493|Streptophyta			11	11	TRUE	FALSE	FALSE
OG0013879	1	1	1	1	1	1	1	1	1	1	1	CaupuriG00000025547	MemarginataG00000038675	TucunacaG00000024796			0	FALSE	Introduction of a cis double bond between carbons of the acyl chain		GO:0003674; GO:0003824; GO:0005488; GO:0005575; GO:0005622; GO:0005623; GO:0005737; GO:0006082; GO:0006629; GO:0006631; GO:0006633; GO:0008150; GO:0008152; GO:0008610; GO:0009058; GO:0009507; GO:0009536; GO:0009987; GO:0016020; GO:0016053; GO:0016491; GO:0016705; GO:0016717; GO:0019752; GO:0032787; GO:0043167; GO:0043169; GO:0043226; GO:0043227; GO:0043229; GO:0043231; GO:0043436; GO:0044237; GO:0044238; GO:0044249; GO:0044255; GO:0044281; GO:0044283; GO:0044424; GO:0044444; GO:0044464; GO:0045300; GO:0046394; GO:0046872; GO:0055114; GO:0071704; GO:0072330; GO:0102786; GO:1901576	1.14.19.11; 1.14.19.2; 1.14.19.26	ko:K03921	FA_desaturase_2	C	28KXW@1|root; 2QTEI@2759|Eukaryota; 37S9G@33090|Viridiplantae; 3GBSY@35493|Streptophyta; 4JGHM@91835|fabids			11	11	TRUE	FALSE	FALSE
OG0013880	1	1	1	1	1	1	1	1	1	1	1	CaupuriG00000025879	MemarginataG00000038931	TucunacaG00000025116			0	FALSE	BEACH domain-containing protein		GO:0005575; GO:0005622; GO:0005623; GO:0005737; GO:0005739; GO:0043226; GO:0043227; GO:0043229; GO:0043231; GO:0044424; GO:0044444; GO:0044464			Beach; DUF4704; DUF4800; Laminin_G_3; PH_BEACH; WD40	U	KOG1787@1|root; KOG1787@2759|Eukaryota; 37PZV@33090|Viridiplantae; 3GCTC@35493|Streptophyta; 4JMEJ@91835|fabids			11	11	TRUE	FALSE	FALSE
OG0013881	1	1	1	1	1	1	1	1	1	1	1	CaupuriG00000024696	MemarginataG00000037843	TucunacaG00000023994			0	FALSE	Allantoate	AAH	GO:0000255; GO:0000256; GO:0003674; GO:0003824; GO:0005488; GO:0005575; GO:0005622; GO:0005623; GO:0005737; GO:0005783; GO:0006139; GO:0006144; GO:0006145; GO:0006508; GO:0006725; GO:0006807; GO:0008150; GO:0008152; GO:0008233; GO:0008237; GO:0009056; GO:0009112; GO:0009987; GO:0010135; GO:0010136; GO:0012505; GO:0016787; GO:0016810; GO:0016813; GO:0017144; GO:0019439; GO:0019538; GO:0034641; GO:0042737; GO:0043167; GO:0043169; GO:0043170; GO:0043226; GO:0043227; GO:0043229; GO:0043231; GO:0043603; GO:0043605; GO:0044237; GO:0044238; GO:0044248; GO:0044270; GO:0044281; GO:0044424; GO:0044444; GO:0044464; GO:0046113; GO:0046483; GO:0046700; GO:0046872; GO:0047652; GO:0055086; GO:0070011; GO:0071704; GO:0072521; GO:0072523; GO:0140096; GO:1901360; GO:1901361; GO:1901564; GO:1901565; GO:1901575	3.5.3.9	ko:K02083	M20_dimer; Peptidase_M20; Peptidase_M28	E	COG0624@1|root; 2QSJ5@2759|Eukaryota; 37IBW@33090|Viridiplantae; 3GBRA@35493|Streptophyta; 4JME7@91835|fabids			11	11	TRUE	FALSE	FALSE
OG0013882	1	1	1	1	1	1	1	1	1	1	1	CaupuriG00000028578	MemarginataG00000041227	TucunacaG00000027584			0	FALSE	Peptide-N(4)-(N-acetyl-beta- glucosaminyl)asparagine	PNG1	GO:0000224; GO:0000302; GO:0001101; GO:0003674; GO:0003824; GO:0005488; GO:0005575; GO:0005622; GO:0005623; GO:0005634; GO:0005737; GO:0005829; GO:0006464; GO:0006508; GO:0006515; GO:0006516; GO:0006517; GO:0006807; GO:0006950; GO:0006979; GO:0008150; GO:0008152; GO:0009056; GO:0009057; GO:0009100; GO:0009636; GO:0009719; GO:0009725; GO:0009751; GO:0009987; GO:0010033; GO:0010035; GO:0010188; GO:0010193; GO:0014070; GO:0016787; GO:0016810; GO:0016811; GO:0019538; GO:0030163; GO:0036211; GO:0042221; GO:0042493; GO:0043167; GO:0043169; GO:0043170; GO:0043226; GO:0043227; GO:0043229; GO:0043231; GO:0043412; GO:0044237; GO:0044238; GO:0044248; GO:0044257; GO:0044260; GO:0044265; GO:0044267; GO:0044424; GO:0044444; GO:0044464; GO:0046677; GO:0046872; GO:0050896; GO:0051603; GO:0071704; GO:1901135; GO:1901136; GO:1901564; GO:1901565; GO:1901575; GO:1901700	3.5.1.52	ko:K01456	Rad4; Transglut_core	O	KOG0909@1|root; KOG0909@2759|Eukaryota; 37S7P@33090|Viridiplantae; 3G906@35493|Streptophyta; 4JNDZ@91835|fabids			11	11	TRUE	FALSE	FALSE
OG0013883	1	2	1	0	1	1	1	1	1	1	1	CaupuriG00000026872	MemarginataG00000039880	TucunacaG00000026049			0	FALSE	RAVE protein 1 C terminal		GO:0005575; GO:0005622; GO:0005623; GO:0005737; GO:0006873; GO:0006885; GO:0007035; GO:0008150; GO:0009987; GO:0016043; GO:0019725; GO:0022607; GO:0030003; GO:0030004; GO:0030641; GO:0032991; GO:0034622; GO:0042592; GO:0043291; GO:0043933; GO:0044085; GO:0044424; GO:0044444; GO:0044464; GO:0045851; GO:0048878; GO:0050801; GO:0051452; GO:0051453; GO:0055067; GO:0055080; GO:0055082; GO:0065003; GO:0065007; GO:0065008; GO:0070070; GO:0070071; GO:0070072; GO:0071840; GO:0098771			Rav1p_C; WD40	S	KOG1064@1|root; KOG1064@2759|Eukaryota; 37RTN@33090|Viridiplantae; 3GDPN@35493|Streptophyta; 4JME5@91835|fabids			11	10	TRUE	FALSE	FALSE
OG0013884	1	1	1	1	1	1	1	1	1	1	1	CaupuriG00000028152	MemarginataG00000040853	TucunacaG00000027169			0	FALSE	Pentatricopeptide repeat-containing protein					DYW_deaminase; PPR; PPR_2	S	KOG4197@1|root; KOG4197@2759|Eukaryota; 37JNR@33090|Viridiplantae; 3GDVI@35493|Streptophyta; 4JJFJ@91835|fabids			11	11	TRUE	FALSE	FALSE
OG0013885	1	1	1	1	1	1	1	1	1	1	1	CaupuriG00000027921	MemarginataG00000040606	TucunacaG00000026924			0	FALSE	metalloendopeptidase activity		GO:0003674; GO:0003824; GO:0004175; GO:0004222; GO:0005575; GO:0005622; GO:0005623; GO:0005737; GO:0006508; GO:0006518; GO:0006807; GO:0008150; GO:0008152; GO:0008233; GO:0008237; GO:0009507; GO:0009526; GO:0009534; GO:0009535; GO:0009536; GO:0009579; GO:0009941; GO:0009987; GO:0016020; GO:0016021; GO:0016787; GO:0019538; GO:0031224; GO:0031967; GO:0031975; GO:0031976; GO:0031984; GO:0034357; GO:0034641; GO:0042651; GO:0043170; GO:0043226; GO:0043227; GO:0043229; GO:0043231; GO:0043603; GO:0044237; GO:0044238; GO:0044422; GO:0044424; GO:0044425; GO:0044434; GO:0044435; GO:0044436; GO:0044444; GO:0044446; GO:0044464; GO:0055035; GO:0070011; GO:0071704; GO:0140096; GO:1901564				O	COG0339@1|root; KOG2089@2759|Eukaryota; 37Q7T@33090|Viridiplantae; 3GD0D@35493|Streptophyta; 4JFZ5@91835|fabids			11	11	TRUE	FALSE	FALSE
OG0013886	1	1	1	1	1	1	1	1	1	1	1	CaupuriG00000027737	MemarginataG00000040374	TucunacaG00000026739			0	FALSE								2CXUK@1|root; 2RZWK@2759|Eukaryota; 37UI2@33090|Viridiplantae; 3GIZ4@35493|Streptophyta; 4JPWC@91835|fabids			11	11	TRUE	FALSE	FALSE
OG0013887	1	1	1	1	1	1	1	1	1	1	1	CaupuriG00000029591	MemarginataG00000042215	TucunacaG00000028537			0	FALSE	DEAD-box ATP-dependent RNA helicase		GO:0000166; GO:0003674; GO:0003676; GO:0003723; GO:0003724; GO:0003824; GO:0004004; GO:0004386; GO:0005488; GO:0005524; GO:0005575; GO:0005622; GO:0005623; GO:0005634; GO:0005730; GO:0005737; GO:0006139; GO:0006725; GO:0006807; GO:0008026; GO:0008144; GO:0008150; GO:0008152; GO:0008186; GO:0009987; GO:0010501; GO:0016070; GO:0016462; GO:0016787; GO:0016817; GO:0016818; GO:0016887; GO:0017076; GO:0017111; GO:0030554; GO:0031974; GO:0031981; GO:0032553; GO:0032555; GO:0032559; GO:0034641; GO:0035639; GO:0036094; GO:0042623; GO:0043167; GO:0043168; GO:0043170; GO:0043226; GO:0043227; GO:0043228; GO:0043229; GO:0043231; GO:0043232; GO:0043233; GO:0044237; GO:0044238; GO:0044422; GO:0044424; GO:0044428; GO:0044446; GO:0044464; GO:0046483; GO:0070013; GO:0070035; GO:0071704; GO:0090304; GO:0097159; GO:0097367; GO:0140098; GO:1901265; GO:1901360; GO:1901363	3.6.4.13	ko:K14808	DBP10CT; DEAD; Helicase_C	A	COG0513@1|root; KOG0337@2759|Eukaryota; 37IQS@33090|Viridiplantae; 3GA8M@35493|Streptophyta; 4JN9K@91835|fabids			11	11	TRUE	FALSE	FALSE
OG0013888	1	0	0	0	1	0	0	0	0	9	0	CaupuriG00000030327	MemarginataG00000042708	TucunacaG00000029144, TucunacaG00000029154, TucunacaG00000029203, TucunacaG00000029207, TucunacaG00000029211, TucunacaG00000029231, TucunacaG00000029257, TucunacaG00000029276, TucunacaG00000029296	signaling_receptors; secondary_metabolism_or_defense	lrr; resistance protein	2	FALSE	RESISTANCE protein; TMV resistance protein N-like					LRR_3; NB-ARC; TIR	S	COG4886@1|root; 2SI7S@2759|Eukaryota; 37QD6@33090|Viridiplantae; 3GCW1@35493|Streptophyta; 2R41B@2759|Eukaryota; 37TDP@33090|Viridiplantae; 3GCY2@35493|Streptophyta			11	3	TRUE	FALSE	FALSE
OG0013889	1	1	1	1	1	1	1	1	1	1	1	CaupuriG00000029907	MemarginataG00000042352	TucunacaG00000028813			0	FALSE								2CAJH@1|root; 2QR6N@2759|Eukaryota; 37RZA@33090|Viridiplantae; 3G9E3@35493|Streptophyta; 4JDMU@91835|fabids			11	11	TRUE	FALSE	FALSE
OG0013890	3	0	1	0	2	1	0	0	0	4	0	CaupuriG00000024146, CaupuriG00000024153, CaupuriG00000055709	MemarginataG00000002718, MemarginataG00000055958	TucunacaG00000023425, TucunacaG00000023433, TucunacaG00000023437, TucunacaG00000053839			0	FALSE	Squalene monooxygenase-like; squalene		GO:0000166; GO:0001101; GO:0003674; GO:0003824; GO:0004497; GO:0004506; GO:0005488; GO:0005575; GO:0005622; GO:0005623; GO:0005737; GO:0005783; GO:0006629; GO:0006694; GO:0006950; GO:0008150; GO:0008152; GO:0008202; GO:0008610; GO:0009058; GO:0009414; GO:0009415; GO:0009628; GO:0010035; GO:0012505; GO:0016020; GO:0016021; GO:0016125; GO:0016126; GO:0016491; GO:0016705; GO:0016709; GO:0031224; GO:0036094; GO:0042221; GO:0043167; GO:0043168; GO:0043226; GO:0043227; GO:0043229; GO:0043231; GO:0044238; GO:0044424; GO:0044425; GO:0044444; GO:0044464; GO:0048037; GO:0050660; GO:0050662; GO:0050896; GO:0055114; GO:0071704; GO:0097159; GO:1901265; GO:1901360; GO:1901362; GO:1901363; GO:1901576; GO:1901615; GO:1901617; GO:1901700	1.14.14.17	ko:K00511	SE	I	COG0654@1|root; KOG1298@2759|Eukaryota; 37M2X@33090|Viridiplantae; 3G8B7@35493|Streptophyta; 4JJS7@91835|fabids; 4JSMW@91835|fabids			11	5	TRUE	FALSE	FALSE
OG0013891	1	1	1	1	1	1	1	1	1	1	1	CaupuriG00000028030	MemarginataG00000040700	TucunacaG00000027032			0	FALSE	May play an essential role at the early stage of chromosomal DNA replication by coupling the polymerase alpha primase complex to the cellular replication machinery		GO:0000060; GO:0000082; GO:0000228; GO:0000278; GO:0000428; GO:0000723; GO:0003674; GO:0003676; GO:0003677; GO:0003824; GO:0003887; GO:0005488; GO:0005515; GO:0005575; GO:0005622; GO:0005623; GO:0005634; GO:0005654; GO:0005657; GO:0005658; GO:0005694; GO:0005737; GO:0005829; GO:0006139; GO:0006259; GO:0006260; GO:0006261; GO:0006270; GO:0006606; GO:0006725; GO:0006807; GO:0006810; GO:0006886; GO:0006913; GO:0006996; GO:0007049; GO:0008104; GO:0008150; GO:0008152; GO:0009058; GO:0009059; GO:0009987; GO:0015031; GO:0015833; GO:0016043; GO:0016740; GO:0016772; GO:0016779; GO:0017038; GO:0018130; GO:0019438; GO:0019725; GO:0022402; GO:0030880; GO:0030894; GO:0031974; GO:0031981; GO:0032200; GO:0032201; GO:0032991; GO:0032993; GO:0033036; GO:0033260; GO:0033365; GO:0034061; GO:0034504; GO:0034613; GO:0034641; GO:0034645; GO:0034654; GO:0042592; GO:0042886; GO:0043170; GO:0043226; GO:0043227; GO:0043228; GO:0043229; GO:0043231; GO:0043232; GO:0043233; ... (134 total)		ko:K02321	DNA_pol_E_B; Pol_alpha_B_N	L	COG5214@1|root; KOG1625@2759|Eukaryota; 37P0H@33090|Viridiplantae; 3GDBV@35493|Streptophyta; 4JKVF@91835|fabids			11	11	TRUE	FALSE	FALSE
OG0013892	1	1	1	1	1	1	1	1	1	1	1	CaupuriG00000026571	MemarginataG00000039567	TucunacaG00000025750			0	FALSE	DNA repair protein		GO:0000003; GO:0000150; GO:0000166; GO:0000217; GO:0000400; GO:0000707; GO:0000724; GO:0000725; GO:0000730; GO:0003674; GO:0003676; GO:0003677; GO:0003690; GO:0003697; GO:0003824; GO:0005488; GO:0005524; GO:0005575; GO:0005622; GO:0005623; GO:0005634; GO:0005657; GO:0005694; GO:0006139; GO:0006259; GO:0006281; GO:0006302; GO:0006310; GO:0006312; GO:0006725; GO:0006807; GO:0006950; GO:0006974; GO:0007049; GO:0008094; GO:0008144; GO:0008150; GO:0008152; GO:0009314; GO:0009628; GO:0009987; GO:0010212; GO:0016043; GO:0016462; GO:0016787; GO:0016817; GO:0016818; GO:0016887; GO:0017076; GO:0017111; GO:0022402; GO:0022414; GO:0022607; GO:0030554; GO:0032553; GO:0032555; GO:0032559; GO:0032991; GO:0033061; GO:0033063; GO:0033554; GO:0034622; GO:0034641; GO:0035639; GO:0036094; GO:0042148; GO:0042623; GO:0043167; GO:0043168; GO:0043170; GO:0043226; GO:0043227; GO:0043228; GO:0043229; GO:0043231; GO:0043232; GO:0043933; GO:0044085; GO:0044237; GO:0044238; ... (107 total)		ko:K10870	Rad51	L	COG0468@1|root; KOG1434@2759|Eukaryota; 37QHU@33090|Viridiplantae; 3G8ZS@35493|Streptophyta			11	11	TRUE	FALSE	FALSE
OG0013893	1	1	1	1	1	1	1	1	1	1	1	CaupuriG00000024695	MemarginataG00000037842	TucunacaG00000023993			0	FALSE	Belongs to the TRAFAC class TrmE-Era-EngA-EngB-Septin- like GTPase superfamily. Era GTPase family		GO:0000166; GO:0001882; GO:0001883; GO:0003674; GO:0003676; GO:0003723; GO:0005488; GO:0005525; GO:0005575; GO:0005622; GO:0005623; GO:0017076; GO:0019001; GO:0032549; GO:0032550; GO:0032553; GO:0032555; GO:0032561; GO:0035639; GO:0036094; GO:0043167; GO:0043168; GO:0044464; GO:0097159; GO:0097367; GO:1901265; GO:1901363		ko:K03595	KH_2; MMR_HSR1	DT	COG1159@1|root; KOG1423@2759|Eukaryota; 37MZM@33090|Viridiplantae; 3G7DZ@35493|Streptophyta; 4JNI7@91835|fabids			11	11	TRUE	FALSE	FALSE
OG0013894	1	2	1	1	1	1	1	0	1	1	1	CaupuriG00000023459	MemarginataG00000036662	TucunacaG00000022716			0	FALSE								2CB9Y@1|root; 2S3A4@2759|Eukaryota; 37UX2@33090|Viridiplantae; 3GIUH@35493|Streptophyta; 4JQD0@91835|fabids			11	10	TRUE	FALSE	FALSE
OG0013895	1	1	1	1	1	1	1	1	0	1	2	CaupuriG00000023684	MemarginataG00000036840	TucunacaG00000022956			0	FALSE	Belongs to the small heat shock protein (HSP20) family		GO:0005575; GO:0005622; GO:0005623; GO:0005737; GO:0006950; GO:0008150; GO:0009266; GO:0009408; GO:0009628; GO:0044424; GO:0044464; GO:0050896		ko:K13993	HSP20	O	COG0071@1|root; KOG0710@2759|Eukaryota; 37W1X@33090|Viridiplantae; 3GJ73@35493|Streptophyta			11	10	TRUE	FALSE	FALSE
OG0013896	1	1	1	1	1	1	1	1	1	1	1	CaupuriG00000025142	MemarginataG00000038290	TucunacaG00000024392	meristem_organ_development	GO:0048856	1	TRUE	Belongs to the mitochondrial carrier (TC 2.A.29) family		GO:0003674; GO:0005215; GO:0005575; GO:0005622; GO:0005623; GO:0005737; GO:0005739; GO:0005740; GO:0005743; GO:0006810; GO:0006839; GO:0006873; GO:0006874; GO:0006875; GO:0006950; GO:0007275; GO:0007423; GO:0008150; GO:0008219; GO:0008284; GO:0009266; GO:0009409; GO:0009628; GO:0009987; GO:0010827; GO:0010917; GO:0010941; GO:0016020; GO:0016021; GO:0019725; GO:0019866; GO:0022857; GO:0030003; GO:0031090; GO:0031224; GO:0031966; GO:0031967; GO:0031975; GO:0032501; GO:0032502; GO:0032879; GO:0034762; GO:0035356; GO:0036477; GO:0042127; GO:0042391; GO:0042592; GO:0042981; GO:0043025; GO:0043066; GO:0043067; GO:0043069; GO:0043226; GO:0043227; GO:0043229; GO:0043231; GO:0043583; GO:0044297; GO:0044422; GO:0044424; GO:0044425; GO:0044429; GO:0044444; GO:0044446; GO:0044464; GO:0045177; GO:0045837; GO:0046324; GO:0048513; GO:0048518; GO:0048519; GO:0048522; GO:0048523; GO:0048731; GO:0048839; GO:0048856; GO:0048878; GO:0050789; GO:0050794; GO:0050801; ... (103 total)		ko:K15112	Mito_carr	C	KOG0759@1|root; KOG0753@2759|Eukaryota; 37R9U@33090|Viridiplantae; 3G78V@35493|Streptophyta; 4JDG7@91835|fabids			11	11	TRUE	FALSE	FALSE
OG0013897	1	1	1	1	1	1	1	1	1	1	1	CaupuriG00000028049	MemarginataG00000040720	TucunacaG00000027052			0	FALSE	Adaptor-related protein complex 5; beta 1 subunit				ko:K19022		S	2CF5P@1|root; 2QVTX@2759|Eukaryota; 37RMV@33090|Viridiplantae; 3GDB8@35493|Streptophyta; 4JE9X@91835|fabids			11	11	TRUE	FALSE	FALSE
OG0013898	1	1	1	1	1	1	1	1	1	1	1	CaupuriG00000023683	MemarginataG00000036839	TucunacaG00000022955			0	FALSE	Abnormal spindle-like microcephaly-associated protein homolog		GO:0003674; GO:0003676; GO:0003824; GO:0003964; GO:0004175; GO:0004190; GO:0004518; GO:0004519; GO:0005488; GO:0006139; GO:0006259; GO:0006278; GO:0006508; GO:0006725; GO:0006807; GO:0008150; GO:0008152; GO:0008233; GO:0008270; GO:0009058; GO:0009059; GO:0009987; GO:0015074; GO:0016740; GO:0016772; GO:0016779; GO:0016787; GO:0016788; GO:0018130; GO:0019438; GO:0019538; GO:0034061; GO:0034641; GO:0034645; GO:0034654; GO:0043167; GO:0043169; GO:0043170; GO:0044237; GO:0044238; GO:0044249; GO:0044260; GO:0044271; GO:0046483; GO:0046872; GO:0046914; GO:0070001; GO:0070011; GO:0071704; GO:0071897; GO:0090304; GO:0090305; GO:0097159; GO:0140096; GO:0140097; GO:1901360; GO:1901362; GO:1901363; GO:1901564; GO:1901576		ko:K16743	Arm; CH; IQ	Z	KOG0165@1|root; KOG0165@2759|Eukaryota; 37R7M@33090|Viridiplantae; 3GGW1@35493|Streptophyta			11	11	TRUE	FALSE	FALSE
OG0013899	1	1	1	1	1	1	1	1	1	1	1	CaupuriG00000024709	MemarginataG00000037849	TucunacaG00000024005	beta_carboline_or_specialized_metabolism	methyltransferase	1	FALSE	Ribulose-1; 5 bisphosphate carboxylase oxygenase large subunit N-methyltransferase		GO:0003674; GO:0003824; GO:0005575; GO:0005622; GO:0005623; GO:0005737; GO:0008150; GO:0008152; GO:0008168; GO:0008757; GO:0009507; GO:0009536; GO:0016740; GO:0016741; GO:0030785; GO:0032259; GO:0043226; GO:0043227; GO:0043229; GO:0043231; GO:0044424; GO:0044444; GO:0044464			Rubis-subs-bind; SET	S	28NGH@1|root; 2QV24@2759|Eukaryota; 37J8G@33090|Viridiplantae; 3G9HB@35493|Streptophyta; 4JFE3@91835|fabids			11	11	TRUE	FALSE	FALSE
OG0013900	1	1	1	1	1	1	1	1	1	1	1	CaupuriG00000030166	MemarginataG00000042641	TucunacaG00000029047			0	FALSE								28KXJ@1|root; 2QTE9@2759|Eukaryota; 37I3Y@33090|Viridiplantae; 3GEUY@35493|Streptophyta; 4JH65@91835|fabids			11	11	TRUE	FALSE	FALSE
OG0013901	1	0	0	0	9	0	0	0	0	1	0	CaupuriG00000023843	MemarginataG00000021381, MemarginataG00000021382, MemarginataG00000021383, MemarginataG00000021384, MemarginataG00000021385, MemarginataG00000021386, MemarginataG00000021387, MemarginataG00000021388, MemarginataG00000052952	TucunacaG00000023118	transcriptional_regulation	GO:0006351; transcription factor	1	FALSE	B3 domain-containing transcription factor VRN1-like; B3 domain-containing transcription factor; rem39; vrn1; B3 domain-containing		GO:0003674; GO:0003676; GO:0003677; GO:0005488; GO:0005575; GO:0005622; GO:0005623; GO:0005634; GO:0005654; GO:0006139; GO:0006351; GO:0006355; GO:0006725; GO:0006807; GO:0006950; GO:0008150; GO:0008152; GO:0009058; GO:0009059; GO:0009266; GO:0009409; GO:0009628; GO:0009889; GO:0009909; GO:0009987; GO:0010048; GO:0010467; GO:0010468; GO:0010556; GO:0016070; GO:0018130; GO:0019219; GO:0019222; GO:0019438; GO:0031323; GO:0031326; GO:0031974; GO:0031981; GO:0032774; GO:0034641; GO:0034645; GO:0034654; GO:0043170; GO:0043226; GO:0043227; GO:0043229; GO:0043231; GO:0043233; GO:0043565; GO:0044237; GO:0044238; GO:0044249; GO:0044260; GO:0044271; GO:0044422; GO:0044424; GO:0044428; GO:0044446; GO:0044464; GO:0046483; GO:0048580; GO:0048831; GO:0050789; GO:0050793; GO:0050794; GO:0050896; GO:0051171; GO:0051239; GO:0051252; GO:0060255; GO:0065007; GO:0070013; GO:0071704; GO:0080090; GO:0090304; GO:0097159; GO:0097659; GO:1901360; GO:1901362; GO:1901363; ... (86 total)			B3	K	2BVFP@1|root; 2S27N@2759|Eukaryota; 37V3V@33090|Viridiplantae; 3GJ6R@35493|Streptophyta; 4JPWU@91835|fabids; 3GI7K@35493|Streptophyta; 4JUMA@91835|fabids; 3897C@33090|Viridiplantae; 3GP0R@35493|Streptophyta			11	3	TRUE	FALSE	FALSE
OG0013902	1	1	2	1	1	1	1	1	1	1	0	CaupuriG00000027953	MemarginataG00000040640	TucunacaG00000026961			0	FALSE	KIP1-like protein					KIP1	S	2CYJ3@1|root; 2S4PA@2759|Eukaryota; 37VZG@33090|Viridiplantae; 3GKPH@35493|Streptophyta; 4JUAW@91835|fabids			11	10	TRUE	FALSE	FALSE
OG0013903	1	1	1	1	1	1	1	1	1	1	1	CaupuriG00000024765	MemarginataG00000037892	TucunacaG00000024048	transcriptional_regulation	zinc finger	1	FALSE	Zinc finger domain		GO:0003674; GO:0005488; GO:0005575; GO:0005622; GO:0005623; GO:0005737; GO:0006139; GO:0006396; GO:0006397; GO:0006725; GO:0006807; GO:0006996; GO:0008150; GO:0008152; GO:0009451; GO:0009507; GO:0009532; GO:0009536; GO:0009570; GO:0009657; GO:0009658; GO:0009987; GO:0010467; GO:0016043; GO:0016070; GO:0016071; GO:0016556; GO:0034641; GO:0043167; GO:0043169; GO:0043170; GO:0043226; GO:0043227; GO:0043229; GO:0043231; GO:0043412; GO:0044237; GO:0044238; GO:0044422; GO:0044424; GO:0044434; GO:0044435; GO:0044444; GO:0044446; GO:0044464; GO:0046483; GO:0046872; GO:0071704; GO:0071840; GO:0090304; GO:1900865; GO:1900871; GO:1901360			UQ_con; zf-RanBP	S	KOG4198@1|root; KOG4198@2759|Eukaryota; 37KK4@33090|Viridiplantae; 3G9GN@35493|Streptophyta; 4JJ02@91835|fabids			11	11	TRUE	FALSE	FALSE
OG0013904	1	1	1	1	1	1	1	1	1	1	1	CaupuriG00000026802	MemarginataG00000039810	TucunacaG00000025979	secondary_metabolism_or_defense	GO:0006952	1	FALSE	Exosome complex component		GO:0000175; GO:0000176; GO:0000177; GO:0000178; GO:0000288; GO:0000291; GO:0000460; GO:0000785; GO:0000956; GO:0001558; GO:0002252; GO:0002376; GO:0003674; GO:0003676; GO:0003723; GO:0003824; GO:0004518; GO:0004527; GO:0004532; GO:0004540; GO:0005488; GO:0005575; GO:0005622; GO:0005623; GO:0005634; GO:0005654; GO:0005694; GO:0005730; GO:0005737; GO:0005829; GO:0005856; GO:0006139; GO:0006259; GO:0006304; GO:0006364; GO:0006396; GO:0006401; GO:0006402; GO:0006725; GO:0006807; GO:0006950; GO:0006952; GO:0008150; GO:0008152; GO:0008334; GO:0008408; GO:0009056; GO:0009057; GO:0009605; GO:0009607; GO:0009615; GO:0009892; GO:0009894; GO:0009987; GO:0010467; GO:0010468; GO:0010605; GO:0010608; GO:0010629; GO:0016070; GO:0016071; GO:0016072; GO:0016073; GO:0016074; GO:0016075; GO:0016180; GO:0016787; GO:0016788; GO:0016796; GO:0016896; GO:0017091; GO:0019219; GO:0019222; GO:0019439; GO:0022613; GO:0030307; GO:0031123; GO:0031125; GO:0031126; GO:0031323; ... (168 total)		ko:K11600	RNase_PH; RNase_PH_C	J	COG0689@1|root; KOG1068@2759|Eukaryota; 37KJA@33090|Viridiplantae; 3G8Q8@35493|Streptophyta; 4JECQ@91835|fabids			11	11	TRUE	FALSE	FALSE
OG0013905	1	0	1	1	1	1	2	1	1	1	1	CaupuriG00000024174	MemarginataG00000037326	TucunacaG00000023457			0	FALSE	DNA-directed DNA polymerase activity						L	COG0389@1|root; KOG2094@2759|Eukaryota; 37Q6C@33090|Viridiplantae; 3GBZF@35493|Streptophyta; 4JNUX@91835|fabids			11	10	TRUE	FALSE	FALSE
OG0013906	1	1	1	1	1	1	1	1	1	1	1	CaupuriG00000025227	MemarginataG00000038402	TucunacaG00000024475			0	FALSE	Peptidyl-prolyl cis-trans isomerase		GO:0000413; GO:0003674; GO:0003755; GO:0003824; GO:0005488; GO:0005527; GO:0005528; GO:0005575; GO:0005622; GO:0005623; GO:0005737; GO:0006457; GO:0006464; GO:0006807; GO:0008144; GO:0008150; GO:0008152; GO:0009507; GO:0009534; GO:0009535; GO:0009536; GO:0009543; GO:0009579; GO:0009987; GO:0016020; GO:0016853; GO:0016859; GO:0018193; GO:0018208; GO:0019538; GO:0031976; GO:0031977; GO:0031978; GO:0031984; GO:0034357; GO:0036211; GO:0042651; GO:0043170; GO:0043226; GO:0043227; GO:0043229; GO:0043231; GO:0043412; GO:0044237; GO:0044238; GO:0044260; GO:0044267; GO:0044422; GO:0044424; GO:0044434; GO:0044435; GO:0044436; GO:0044444; GO:0044446; GO:0044464; GO:0055035; GO:0061077; GO:0071704; GO:0097159; GO:0140096; GO:1901363; GO:1901564	5.2.1.8	ko:K01802	FKBP_C	O	COG0545@1|root; KOG0549@2759|Eukaryota; 37RV0@33090|Viridiplantae; 3GH9W@35493|Streptophyta; 4JNP0@91835|fabids			11	11	TRUE	FALSE	FALSE
OG0013907	1	1	1	1	1	1	1	1	1	1	1	CaupuriG00000027008	MemarginataG00000040007	TucunacaG00000026168			0	FALSE	tRNA m(4)X modification enzyme TRM13 homolog		GO:0001510; GO:0003674; GO:0003824; GO:0005488; GO:0005575; GO:0005622; GO:0005623; GO:0005634; GO:0005737; GO:0006139; GO:0006396; GO:0006399; GO:0006400; GO:0006725; GO:0006807; GO:0006950; GO:0006970; GO:0008033; GO:0008150; GO:0008152; GO:0008168; GO:0008173; GO:0008175; GO:0009451; GO:0009628; GO:0009651; GO:0009987; GO:0010467; GO:0016070; GO:0016740; GO:0016741; GO:0030488; GO:0032259; GO:0034470; GO:0034641; GO:0034660; GO:0043167; GO:0043169; GO:0043170; GO:0043226; GO:0043227; GO:0043229; GO:0043231; GO:0043412; GO:0043414; GO:0044237; GO:0044238; GO:0044260; GO:0044424; GO:0044464; GO:0046483; GO:0046872; GO:0050896; GO:0071704; GO:0090304; GO:0140098; GO:0140101; GO:1901360	2.1.1.225	ko:K15446	TRM13; zf-TRM13_CCCH; zf-U11-48K	S	KOG2811@1|root; KOG2811@2759|Eukaryota; 37MD2@33090|Viridiplantae; 3GEK1@35493|Streptophyta; 4JH7W@91835|fabids			11	11	TRUE	FALSE	FALSE
OG0013908	1	1	1	1	1	1	1	1	1	1	1	CaupuriG00000024592	MemarginataG00000037770	TucunacaG00000023881			0	FALSE	Pentatricopeptide repeat-containing protein At4g38150-like; Pentatricopeptide repeat-containing protein		GO:0003674; GO:0003676; GO:0003723; GO:0003824; GO:0004518; GO:0004519; GO:0005488; GO:0005575; GO:0005622; GO:0005623; GO:0006139; GO:0006725; GO:0006807; GO:0008150; GO:0008152; GO:0009451; GO:0009987; GO:0016070; GO:0016787; GO:0016788; GO:0034641; GO:0043170; GO:0043226; GO:0043227; GO:0043229; GO:0043231; GO:0043412; GO:0044237; GO:0044238; GO:0044424; GO:0044464; GO:0046483; GO:0071704; GO:0090304; GO:0090305; GO:0097159; GO:1901360; GO:1901363			PPR; PPR_1; PPR_2	S	KOG4197@1|root; KOG4197@2759|Eukaryota; 37S8T@33090|Viridiplantae; 3GFRI@35493|Streptophyta; 44Q54@71274|asterids			11	11	TRUE	FALSE	FALSE
OG0013909	1	1	1	1	1	1	1	1	1	1	1	CaupuriG00000028216	MemarginataG00000040896	TucunacaG00000027248			0	FALSE	synthase		GO:0001522; GO:0003674; GO:0003676; GO:0003723; GO:0003824; GO:0005488; GO:0005575; GO:0005622; GO:0005623; GO:0005737; GO:0005739; GO:0006139; GO:0006396; GO:0006399; GO:0006400; GO:0006725; GO:0006807; GO:0008033; GO:0008150; GO:0008152; GO:0009451; GO:0009982; GO:0009987; GO:0010467; GO:0016070; GO:0016853; GO:0016866; GO:0031119; GO:0034470; GO:0034641; GO:0034660; GO:0043170; GO:0043226; GO:0043227; GO:0043229; GO:0043231; GO:0043412; GO:0044237; GO:0044238; GO:0044424; GO:0044444; GO:0044464; GO:0046483; GO:0071704; GO:0090304; GO:0097159; GO:1901360; GO:1901363	3.4.21.53	ko:K08675	PseudoU_synth_2	A	COG0564@1|root; KOG1919@2759|Eukaryota; 37PUS@33090|Viridiplantae; 3GBP5@35493|Streptophyta; 4JJ18@91835|fabids			11	11	TRUE	FALSE	FALSE
OG0013910	1	1	1	1	1	1	1	1	1	1	1	CaupuriG00000026308	MemarginataG00000039284	TucunacaG00000025486			0	FALSE	DUF21 domain-containing protein		GO:0005575; GO:0005623; GO:0005886; GO:0016020; GO:0016021; GO:0031224; GO:0044425; GO:0044464; GO:0071944		ko:K16302	CBS; DUF21	S	COG1253@1|root; KOG2118@2759|Eukaryota; 37KG4@33090|Viridiplantae; 3GBMQ@35493|Streptophyta; 4JH5J@91835|fabids			11	11	TRUE	FALSE	FALSE
OG0013911	1	1	1	1	1	1	1	1	1	1	1	CaupuriG00000028678	MemarginataG00000041320	TucunacaG00000027684	transcriptional_regulation	zinc finger	1	FALSE	zinc finger CCCH domain-containing protein		GO:0003674; GO:0003676; GO:0003677; GO:0005488; GO:0005575; GO:0005622; GO:0005623; GO:0005634; GO:0005681; GO:0005689; GO:0008270; GO:0032991; GO:0043167; GO:0043169; GO:0043226; GO:0043227; GO:0043229; GO:0043231; GO:0044422; GO:0044424; GO:0044428; GO:0044446; GO:0044464; GO:0046872; GO:0046914; GO:0097159; GO:1901363; GO:1990904		ko:K13152	zf-CCCH; zf-U1	A	COG5136@1|root; KOG3454@2759|Eukaryota; 37VGN@33090|Viridiplantae; 3GJS8@35493|Streptophyta; 4JQ3G@91835|fabids			11	11	TRUE	FALSE	FALSE
OG0013912	1	1	1	1	1	1	1	1	1	1	1	CaupuriG00000025540	MemarginataG00000038661	TucunacaG00000024790			0	FALSE	Small RNA degrading nuclease		GO:0003674; GO:0003676; GO:0003824; GO:0004518; GO:0004527; GO:0005488; GO:0005575; GO:0005622; GO:0005623; GO:0005634; GO:0006139; GO:0006725; GO:0006807; GO:0008150; GO:0008152; GO:0009987; GO:0016787; GO:0016788; GO:0034641; GO:0043170; GO:0043226; GO:0043227; GO:0043229; GO:0043231; GO:0044237; GO:0044238; GO:0044424; GO:0044464; GO:0046483; GO:0071704; GO:0090304; GO:0090305; GO:0097159; GO:1901360; GO:1901363		ko:K14570	RNase_T	L	COG0847@1|root; KOG2248@2759|Eukaryota; 37JUE@33090|Viridiplantae; 3G8PX@35493|Streptophyta; 4JKVZ@91835|fabids			11	11	TRUE	FALSE	FALSE
OG0013913	1	1	1	1	1	1	1	1	1	1	1	CaupuriG00000023667	MemarginataG00000036833	TucunacaG00000022937			0	FALSE	adenosine deaminase-like		GO:0003674; GO:0003824; GO:0004000; GO:0005488; GO:0005575; GO:0005622; GO:0005623; GO:0005737; GO:0005829; GO:0006139; GO:0006152; GO:0006154; GO:0006725; GO:0006753; GO:0006793; GO:0006796; GO:0006807; GO:0008150; GO:0008152; GO:0009056; GO:0009058; GO:0009116; GO:0009117; GO:0009119; GO:0009163; GO:0009164; GO:0009987; GO:0016787; GO:0016810; GO:0016814; GO:0017144; GO:0018130; GO:0019239; GO:0019438; GO:0019439; GO:0019637; GO:0034404; GO:0034641; GO:0034654; GO:0034655; GO:0034656; GO:0042278; GO:0042451; GO:0042454; GO:0042455; GO:0042737; GO:0043094; GO:0043101; GO:0043167; GO:0043169; GO:0044237; GO:0044238; GO:0044248; GO:0044249; GO:0044270; GO:0044271; GO:0044281; GO:0044282; GO:0044283; GO:0044424; GO:0044444; GO:0044464; GO:0046085; GO:0046102; GO:0046103; GO:0046128; GO:0046129; GO:0046130; GO:0046483; GO:0046700; GO:0046872; GO:0055086; GO:0071704; GO:0072521; GO:0072522; GO:0072523; GO:1901135; GO:1901136; GO:1901137; GO:1901360; ... (90 total)	3.5.4.4	ko:K01488	A_deaminase	F	COG1816@1|root; KOG1097@2759|Eukaryota; 37S4S@33090|Viridiplantae; 3GCH5@35493|Streptophyta; 4JEGS@91835|fabids			11	11	TRUE	FALSE	FALSE
OG0013914	1	1	1	1	1	1	1	1	1	1	1	CaupuriG00000026291	MemarginataG00000039263	TucunacaG00000025469			0	FALSE								28PK1@1|root; 2QW84@2759|Eukaryota; 37TCH@33090|Viridiplantae; 3G8HB@35493|Streptophyta; 4JIAP@91835|fabids			11	11	TRUE	FALSE	FALSE
OG0013915	1	1	1	1	1	1	1	1	1	1	1	CaupuriG00000027192	MemarginataG00000040212	TucunacaG00000026321			0	FALSE	Required for the formation of N(7)-methylguanine at position 46 (m7G46) in tRNA. In the complex; it is required to stabilize and induce conformational changes of the catalytic subunit		GO:0001510; GO:0005575; GO:0005622; GO:0005623; GO:0005634; GO:0005737; GO:0005829; GO:0006139; GO:0006396; GO:0006399; GO:0006400; GO:0006725; GO:0006807; GO:0008033; GO:0008150; GO:0008152; GO:0009451; GO:0009987; GO:0010467; GO:0016070; GO:0030488; GO:0032259; GO:0032991; GO:0034470; GO:0034641; GO:0034660; GO:0034708; GO:0036265; GO:0043170; GO:0043226; GO:0043227; GO:0043229; GO:0043231; GO:0043412; GO:0043414; GO:0043527; GO:0044237; GO:0044238; GO:0044260; GO:0044424; GO:0044444; GO:0044464; GO:0046483; GO:0071704; GO:0090304; GO:0106004; GO:1901360; GO:1902494; GO:1990234		ko:K15443	WD40	J	KOG3914@1|root; KOG3914@2759|Eukaryota; 37RY5@33090|Viridiplantae; 3GF94@35493|Streptophyta; 4JHP8@91835|fabids			11	11	TRUE	FALSE	FALSE
OG0013916	3	0	0	0	0	0	0	0	0	8	0	CaupuriG00000025243, CaupuriG00000039755, CaupuriG00000060963		TucunacaG00000001731, TucunacaG00000035004, TucunacaG00000038488, TucunacaG00000041151, TucunacaG00000045822, TucunacaG00000056676, TucunacaG00000058435, TucunacaG00000061223			0	FALSE	DNA repair protein XRCC3 homolog		GO:0000003; GO:0000150; GO:0000166; GO:0000217; GO:0000280; GO:0000400; GO:0000707; GO:0000724; GO:0000725; GO:0000730; GO:0003674; GO:0003676; GO:0003677; GO:0003690; GO:0003697; GO:0003824; GO:0005488; GO:0005524; GO:0005575; GO:0005622; GO:0005623; GO:0005634; GO:0005657; GO:0005694; GO:0006139; GO:0006259; GO:0006281; GO:0006302; GO:0006310; GO:0006312; GO:0006725; GO:0006807; GO:0006950; GO:0006974; GO:0006996; GO:0007049; GO:0007127; GO:0007131; GO:0008094; GO:0008144; GO:0008150; GO:0008152; GO:0009314; GO:0009628; GO:0009987; GO:0010212; GO:0016043; GO:0016462; GO:0016787; GO:0016817; GO:0016818; GO:0016887; GO:0017076; GO:0017111; GO:0022402; GO:0022414; GO:0022607; GO:0030554; GO:0032553; GO:0032555; GO:0032559; GO:0032991; GO:0033061; GO:0033063; GO:0033554; GO:0034622; GO:0034641; GO:0035639; GO:0035825; GO:0036094; GO:0042148; GO:0042623; GO:0043167; GO:0043168; GO:0043170; GO:0043226; GO:0043227; GO:0043228; GO:0043229; GO:0043231; ... (114 total)		ko:K10880	Rad51	L	COG0468@1|root; KOG1564@2759|Eukaryota; 37IXV@33090|Viridiplantae; 3GG6S@35493|Streptophyta; 4JD40@91835|fabids			11	2	TRUE	FALSE	FALSE
OG0013917	1	1	1	1	1	1	1	1	1	1	1	CaupuriG00000029010	MemarginataG00000041578	TucunacaG00000027988			0	FALSE	Region found in RelA / SpoT proteins			2.7.6.5	ko:K00951	HD_4; RelA_SpoT; TGS	T	COG0317@1|root; KOG1157@2759|Eukaryota; 37SQX@33090|Viridiplantae; 3GDQR@35493|Streptophyta; 4JE83@91835|fabids			11	11	TRUE	FALSE	FALSE
OG0013918	1	1	1	1	1	1	1	1	1	1	1	CaupuriG00000024386	MemarginataG00000037559	TucunacaG00000023669			0	FALSE	CRS1_YhbY				ko:K07574	CRS1_YhbY	J	2APEM@1|root; 2RZGM@2759|Eukaryota; 37UJS@33090|Viridiplantae; 3GIWG@35493|Streptophyta; 4JPG4@91835|fabids			11	11	TRUE	FALSE	FALSE
OG0013919	1	1	1	1	1	1	1	1	1	1	1	CaupuriG00000027790	MemarginataG00000040436	TucunacaG00000026788			0	FALSE	isoform X1		GO:0000166; GO:0000175; GO:0000176; GO:0000178; GO:0000184; GO:0000460; GO:0000785; GO:0000956; GO:0003674; GO:0003676; GO:0003723; GO:0003824; GO:0004518; GO:0004527; GO:0004532; GO:0004540; GO:0005488; GO:0005575; GO:0005622; GO:0005623; GO:0005634; GO:0005694; GO:0005730; GO:0005737; GO:0005829; GO:0006139; GO:0006364; GO:0006396; GO:0006401; GO:0006402; GO:0006403; GO:0006725; GO:0006807; GO:0007549; GO:0008150; GO:0008152; GO:0008298; GO:0008334; GO:0008408; GO:0009048; GO:0009056; GO:0009057; GO:0009889; GO:0009890; GO:0009892; GO:0009987; GO:0010467; GO:0010468; GO:0010556; GO:0010558; GO:0010605; GO:0010629; GO:0010639; GO:0016070; GO:0016071; GO:0016072; GO:0016075; GO:0016787; GO:0016788; GO:0016796; GO:0016896; GO:0019219; GO:0019222; GO:0019439; GO:0022613; GO:0031323; GO:0031324; GO:0031326; GO:0031327; GO:0031974; GO:0031981; GO:0032204; GO:0032205; GO:0032210; GO:0032211; GO:0032879; GO:0032991; GO:0033036; GO:0033043; GO:0033044; ... (170 total)		ko:K12951	DNA_pol_A_exo1; HRDC	J	COG0349@1|root; KOG4373@1|root; KOG2206@2759|Eukaryota; KOG4373@2759|Eukaryota; 37R1I@33090|Viridiplantae; 3G8T2@35493|Streptophyta			11	11	TRUE	FALSE	FALSE
OG0013920	1	1	1	1	1	1	1	1	1	1	1	CaupuriG00000030417	MemarginataG00000042845	TucunacaG00000029396			0	FALSE	isoform X1					LINES_C; LINES_N	S	2CMC7@1|root; 2QPY8@2759|Eukaryota; 37IYZ@33090|Viridiplantae; 3GEPB@35493|Streptophyta			11	11	TRUE	FALSE	FALSE
OG0013921	0	1	1	1	1	1	1	1	1	1	1		MemarginataG00000038622	TucunacaG00000024702	beta_carboline_or_specialized_metabolism	methyltransferase	1	FALSE	Ribosomal RNA small subunit methyltransferase		GO:0003674; GO:0003824; GO:0005575; GO:0005622; GO:0005623; GO:0005737; GO:0006139; GO:0006364; GO:0006396; GO:0006725; GO:0006807; GO:0008150; GO:0008152; GO:0008168; GO:0009987; GO:0010467; GO:0016070; GO:0016072; GO:0016740; GO:0016741; GO:0022613; GO:0032259; GO:0034470; GO:0034641; GO:0034660; GO:0042254; GO:0043170; GO:0044085; GO:0044237; GO:0044238; GO:0044424; GO:0044464; GO:0046483; GO:0071704; GO:0071840; GO:0090304; GO:1901360	2.1.1.199	ko:K03438	Methyltransf_5	M	COG0275@1|root; KOG2782@2759|Eukaryota; 37I85@33090|Viridiplantae; 3G8H7@35493|Streptophyta; 4JFJ9@91835|fabids			10	10	FALSE	FALSE	FALSE
OG0013922	1	1	1	1	1	1	1	1	1	1	1	CaupuriG00000030213	MemarginataG00000042668	TucunacaG00000029093	transcriptional_regulation	GO:0006351	1	FALSE	Protein VERNALIZATION INSENSITIVE		GO:0001666; GO:0003674; GO:0003676; GO:0003677; GO:0005488; GO:0005575; GO:0005622; GO:0005623; GO:0005634; GO:0005654; GO:0005677; GO:0006139; GO:0006351; GO:0006355; GO:0006725; GO:0006807; GO:0006950; GO:0008150; GO:0008152; GO:0009058; GO:0009059; GO:0009266; GO:0009409; GO:0009628; GO:0009889; GO:0009892; GO:0009893; GO:0009987; GO:0010048; GO:0010467; GO:0010468; GO:0010556; GO:0010604; GO:0010605; GO:0010629; GO:0010638; GO:0016070; GO:0016604; GO:0016607; GO:0017053; GO:0018130; GO:0019219; GO:0019222; GO:0019438; GO:0031056; GO:0031058; GO:0031060; GO:0031062; GO:0031323; GO:0031325; GO:0031326; GO:0031399; GO:0031401; GO:0031974; GO:0031981; GO:0032268; GO:0032270; GO:0032774; GO:0032991; GO:0033043; GO:0033044; GO:0033554; GO:0034641; GO:0034645; GO:0034654; GO:0036293; GO:0040029; GO:0043167; GO:0043169; GO:0043170; GO:0043226; GO:0043227; GO:0043229; GO:0043231; GO:0043233; GO:0044237; GO:0044238; GO:0044249; GO:0044260; GO:0044271; ... (128 total)			PHD_Oberon; fn3	S	28IWQ@1|root; 2QR8D@2759|Eukaryota; 37NCF@33090|Viridiplantae; 3GH7R@35493|Streptophyta; 4JMTJ@91835|fabids			11	11	TRUE	FALSE	FALSE
OG0013923	1	1	1	1	1	1	1	1	1	1	1	CaupuriG00000028895	MemarginataG00000041496	TucunacaG00000027877			0	FALSE	NADH dehydrogenase ubiquinone iron-sulfur protein 6		GO:0005575; GO:0005622; GO:0005623; GO:0005737; GO:0005739; GO:0005740; GO:0005743; GO:0005746; GO:0005747; GO:0006091; GO:0006119; GO:0006120; GO:0006139; GO:0006163; GO:0006725; GO:0006753; GO:0006793; GO:0006796; GO:0006807; GO:0008150; GO:0008152; GO:0009117; GO:0009123; GO:0009126; GO:0009141; GO:0009144; GO:0009150; GO:0009161; GO:0009167; GO:0009199; GO:0009205; GO:0009259; GO:0009987; GO:0015980; GO:0016020; GO:0016310; GO:0017144; GO:0019637; GO:0019693; GO:0019866; GO:0022900; GO:0022904; GO:0030964; GO:0031090; GO:0031966; GO:0031967; GO:0031975; GO:0032991; GO:0034641; GO:0042773; GO:0042775; GO:0043226; GO:0043227; GO:0043229; GO:0043231; GO:0044237; GO:0044238; GO:0044281; GO:0044422; GO:0044424; GO:0044425; GO:0044429; GO:0044444; GO:0044446; GO:0044455; GO:0044464; GO:0045271; GO:0045333; GO:0046034; GO:0046483; GO:0055086; GO:0055114; GO:0070469; GO:0071704; GO:0072521; GO:0098796; GO:0098798; GO:0098800; GO:0098803; GO:1901135; ... (84 total)		ko:K03939	zf-CHCC	C	KOG3456@1|root; KOG3456@2759|Eukaryota; 37VNN@33090|Viridiplantae; 3GJGG@35493|Streptophyta; 4JQDN@91835|fabids			11	11	TRUE	FALSE	FALSE
OG0013924	1	1	1	1	1	1	1	1	1	1	1	CaupuriG00000026546	MemarginataG00000039530	TucunacaG00000025722			0	FALSE	QWRF motif-containing protein					QWRF	S	2CJNU@1|root; 2QVNZ@2759|Eukaryota; 37MKJ@33090|Viridiplantae; 3GFUP@35493|Streptophyta; 4JM49@91835|fabids			11	11	TRUE	FALSE	FALSE
OG0013925	1	1	1	1	1	1	1	1	1	1	1	CaupuriG00000023436	MemarginataG00000036639	TucunacaG00000022694			0	FALSE								28MRJ@1|root; 2QU9R@2759|Eukaryota; 37JWD@33090|Viridiplantae; 3G7EF@35493|Streptophyta; 4JDGC@91835|fabids			11	11	TRUE	FALSE	FALSE
OG0013926	1	1	1	1	1	1	1	1	1	1	1	CaupuriG00000025544	MemarginataG00000040974	TucunacaG00000024793	meristem_organ_development	GO:0048856	1	FALSE	cardiolipin acyl-chain remodeling		GO:0003674; GO:0003824; GO:0005575; GO:0005622; GO:0005623; GO:0005737; GO:0005739; GO:0005740; GO:0006629; GO:0006644; GO:0006650; GO:0006793; GO:0006796; GO:0006996; GO:0007005; GO:0007006; GO:0007007; GO:0007275; GO:0007507; GO:0008150; GO:0008152; GO:0008374; GO:0009987; GO:0016020; GO:0016021; GO:0016043; GO:0016740; GO:0016746; GO:0016747; GO:0019637; GO:0031090; GO:0031224; GO:0031966; GO:0031967; GO:0031975; GO:0032048; GO:0032501; GO:0032502; GO:0035965; GO:0043226; GO:0043227; GO:0043229; GO:0043231; GO:0044237; GO:0044238; GO:0044255; GO:0044422; GO:0044424; GO:0044425; GO:0044429; GO:0044444; GO:0044446; GO:0044464; GO:0046471; GO:0046486; GO:0048513; GO:0048731; GO:0048856; GO:0061024; GO:0071704; GO:0071840; GO:0072359		ko:K13511	Acyltransferase	I	KOG2847@1|root; KOG2847@2759|Eukaryota; 37I0T@33090|Viridiplantae; 3GCGM@35493|Streptophyta; 4JDGW@91835|fabids			11	11	TRUE	FALSE	FALSE
OG0013927	1	1	1	1	1	1	1	1	1	1	1	CaupuriG00000028120	MemarginataG00000040813	TucunacaG00000027132			0	FALSE	ER membrane protein complex subunit						S	KOG4827@1|root; KOG4827@2759|Eukaryota; 37I40@33090|Viridiplantae; 3GEAN@35493|Streptophyta; 4JE7I@91835|fabids			11	11	TRUE	FALSE	FALSE
OG0013928	1	1	1	1	1	1	1	1	1	1	1	CaupuriG00000027229	MemarginataG00000040170	TucunacaG00000026345			0	FALSE	uridine kinase		GO:0000166; GO:0003674; GO:0003824; GO:0004849; GO:0005488; GO:0005524; GO:0006139; GO:0006206; GO:0006213; GO:0006220; GO:0006221; GO:0006222; GO:0006241; GO:0006725; GO:0006753; GO:0006793; GO:0006796; GO:0006807; GO:0008144; GO:0008150; GO:0008152; GO:0008655; GO:0009058; GO:0009112; GO:0009116; GO:0009117; GO:0009119; GO:0009123; GO:0009124; GO:0009129; GO:0009130; GO:0009141; GO:0009142; GO:0009147; GO:0009148; GO:0009156; GO:0009161; GO:0009163; GO:0009165; GO:0009173; GO:0009174; GO:0009199; GO:0009201; GO:0009208; GO:0009209; GO:0009218; GO:0009220; GO:0009259; GO:0009260; GO:0009987; GO:0010138; GO:0016301; GO:0016310; GO:0016740; GO:0016772; GO:0017076; GO:0018130; GO:0019205; GO:0019206; GO:0019438; GO:0019637; GO:0019693; GO:0030554; GO:0032262; GO:0032553; GO:0032555; GO:0032559; GO:0034404; GO:0034641; GO:0034654; GO:0035639; GO:0036094; GO:0042455; GO:0043094; GO:0043097; GO:0043167; GO:0043168; GO:0043173; GO:0043174; GO:0044206; ... (113 total)			AAA_18; PRK	FH	COG1072@1|root; KOG2702@2759|Eukaryota; 37K4N@33090|Viridiplantae; 3G8AM@35493|Streptophyta; 4JD08@91835|fabids			11	11	TRUE	FALSE	FALSE
OG0013929	1	1	1	1	1	1	1	1	1	1	1	CaupuriG00000026487	MemarginataG00000039457	TucunacaG00000025665	meristem_organ_development; secondary_metabolism_or_defense	GO:0006952; GO:0048856; GO:0090697	2	FALSE	Long chain acyl-CoA synthetase	LACS2	GO:0000166; GO:0001676; GO:0003674; GO:0003824; GO:0004467; GO:0005488; GO:0005524; GO:0005575; GO:0005622; GO:0005623; GO:0005737; GO:0005783; GO:0005911; GO:0006082; GO:0006629; GO:0006631; GO:0006950; GO:0006952; GO:0007275; GO:0008144; GO:0008150; GO:0008152; GO:0009058; GO:0009059; GO:0009506; GO:0009605; GO:0009607; GO:0009620; GO:0009653; GO:0009791; GO:0009987; GO:0010015; GO:0010101; GO:0010102; GO:0010143; GO:0010311; GO:0012505; GO:0015645; GO:0016405; GO:0016874; GO:0016877; GO:0016878; GO:0017076; GO:0019752; GO:0022622; GO:0030054; GO:0030554; GO:0031956; GO:0031957; GO:0032501; GO:0032502; GO:0032553; GO:0032555; GO:0032559; GO:0032787; GO:0035639; GO:0036094; GO:0043167; GO:0043168; GO:0043170; GO:0043207; GO:0043226; GO:0043227; GO:0043229; GO:0043231; GO:0043436; GO:0044237; GO:0044238; GO:0044255; GO:0044281; GO:0044424; GO:0044444; GO:0044464; GO:0048364; GO:0048527; GO:0048528; GO:0048646; GO:0048731; GO:0048856; GO:0050832; ... (98 total)	6.2.1.3	ko:K01897	AMP-binding; AMP-binding_C	I	COG1022@1|root; KOG1256@2759|Eukaryota; 37P5D@33090|Viridiplantae; 3G8J2@35493|Streptophyta; 4JGH0@91835|fabids	cf_putative	Cluster:032	11	11	TRUE	FALSE	FALSE
OG0013930	1	1	1	1	1	1	1	1	1	1	1	CaupuriG00000025067	MemarginataG00000038221	TucunacaG00000024321			0	FALSE						FYRC		28K0G@1|root; 2QSEX@2759|Eukaryota; 37PCX@33090|Viridiplantae; 3GEZ1@35493|Streptophyta; 4JKS8@91835|fabids			11	11	TRUE	FALSE	FALSE
OG0013931	1	1	1	1	1	1	1	1	1	1	1	CaupuriG00000029791	MemarginataG00000042287	TucunacaG00000028706	secondary_metabolism_or_defense	GO:0006952	1	FALSE	Replication factor C subunit		GO:0000166; GO:0003674; GO:0003676; GO:0003677; GO:0003689; GO:0003824; GO:0005488; GO:0005515; GO:0005524; GO:0005575; GO:0005622; GO:0005623; GO:0005634; GO:0005657; GO:0005663; GO:0005694; GO:0006139; GO:0006259; GO:0006260; GO:0006261; GO:0006275; GO:0006281; GO:0006725; GO:0006807; GO:0006950; GO:0006952; GO:0006974; GO:0008094; GO:0008144; GO:0008150; GO:0008152; GO:0009058; GO:0009059; GO:0009889; GO:0009891; GO:0009893; GO:0009987; GO:0010556; GO:0010557; GO:0010604; GO:0016462; GO:0016787; GO:0016817; GO:0016818; GO:0016887; GO:0017076; GO:0017111; GO:0019219; GO:0019222; GO:0019899; GO:0030554; GO:0031323; GO:0031325; GO:0031326; GO:0031328; GO:0031347; GO:0031348; GO:0031390; GO:0032553; GO:0032555; GO:0032559; GO:0032991; GO:0033170; GO:0033554; GO:0034641; GO:0034645; GO:0035639; GO:0036094; GO:0042623; GO:0043085; GO:0043142; GO:0043167; GO:0043168; GO:0043170; GO:0043226; GO:0043227; GO:0043228; GO:0043229; GO:0043231; GO:0043232; ... (127 total)		ko:K10756	AAA; Rep_fac_C	L	COG0470@1|root; KOG0990@2759|Eukaryota; 37I57@33090|Viridiplantae; 3GH87@35493|Streptophyta			11	11	TRUE	FALSE	FALSE
OG0013932	3	0	0	0	4	0	0	0	1	3	0	CaupuriG00000023925, CaupuriG00000024002, CaupuriG00000024007	MemarginataG00000037134, MemarginataG00000037137, MemarginataG00000037141, MemarginataG00000037142	TucunacaG00000023211, TucunacaG00000023306, TucunacaG00000023311	signaling_receptors; secondary_metabolism_or_defense	lrr; resistance protein	2	FALSE	resistance protein					NB-ARC; TIR; LRR_3	S	COG4886@1|root; 2R41B@2759|Eukaryota; 37TDP@33090|Viridiplantae; 3GCY2@35493|Streptophyta; 4JFD5@91835|fabids			11	4	TRUE	FALSE	FALSE
OG0013933	1	1	1	0	1	1	1	1	2	1	1	CaupuriG00000026137	MemarginataG00000039130	TucunacaG00000025333			0	FALSE	carboxylic ester hydrolase activity		GO:0003674; GO:0003824; GO:0008150; GO:0008152; GO:0009056; GO:0016787; GO:0016788; GO:0052689			Abhydrolase_3	V	COG0657@1|root; KOG1515@2759|Eukaryota; 37R02@33090|Viridiplantae; 3G9R7@35493|Streptophyta; 4JRM7@91835|fabids			11	10	TRUE	FALSE	FALSE
OG0013934	1	1	1	1	1	1	1	1	1	1	1	CaupuriG00000025111	MemarginataG00000038261	TucunacaG00000024364	cell_wall_related	glycosyl hydrolase	1	FALSE	Belongs to the glycosyl hydrolase 3 family		GO:0000272; GO:0000323; GO:0003674; GO:0003824; GO:0004553; GO:0005575; GO:0005622; GO:0005623; GO:0005737; GO:0005764; GO:0005773; GO:0005886; GO:0005975; GO:0005976; GO:0008150; GO:0008152; GO:0008422; GO:0009056; GO:0009057; GO:0009251; GO:0015926; GO:0016020; GO:0016052; GO:0016787; GO:0016798; GO:0043170; GO:0043226; GO:0043227; GO:0043229; GO:0043231; GO:0044042; GO:0044238; GO:0044424; GO:0044444; GO:0044464; GO:0071704; GO:0071944; GO:0102483; GO:1901575	3.2.1.21	ko:K01188; ko:K05349	Glyco_hydro_3; Glyco_hydro_3_C	G	COG1472@1|root; 2QQ55@2759|Eukaryota; 37ND7@33090|Viridiplantae; 3G8MZ@35493|Streptophyta; 4JGDS@91835|fabids			11	11	TRUE	FALSE	FALSE
OG0013935	1	1	1	1	1	1	1	1	1	1	1	CaupuriG00000029922	MemarginataG00000042394	TucunacaG00000028828	beta_carboline_or_specialized_metabolism	methyltransferase	1	FALSE	Histone-lysine n-methyltransferase		GO:0003674; GO:0003824; GO:0005488; GO:0005575; GO:0005622; GO:0005623; GO:0005634; GO:0005694; GO:0006325; GO:0006464; GO:0006479; GO:0006807; GO:0006996; GO:0008150; GO:0008152; GO:0008168; GO:0008170; GO:0008213; GO:0008276; GO:0008757; GO:0009987; GO:0016043; GO:0016278; GO:0016279; GO:0016569; GO:0016570; GO:0016571; GO:0016740; GO:0016741; GO:0018022; GO:0018024; GO:0018193; GO:0018205; GO:0019538; GO:0032259; GO:0034968; GO:0036211; GO:0042054; GO:0043167; GO:0043169; GO:0043170; GO:0043226; GO:0043227; GO:0043228; GO:0043229; GO:0043231; GO:0043232; GO:0043412; GO:0043414; GO:0044237; GO:0044238; GO:0044260; GO:0044267; GO:0044424; GO:0044464; GO:0046872; GO:0051276; GO:0071704; GO:0071840; GO:0140096; GO:1901564		ko:K11426	SET; TPR_12; zf-MYND	B	COG2940@1|root; KOG2084@2759|Eukaryota; 37P99@33090|Viridiplantae; 3GGIC@35493|Streptophyta			11	11	TRUE	FALSE	FALSE
OG0013936	1	1	1	1	1	1	1	1	1	1	1	CaupuriG00000028601	MemarginataG00000041242	TucunacaG00000027607	transport_and_trafficking	trafficking	1	FALSE	May be involved in both secretory and endocytic intracellular trafficking in the endosomal prevacuolar compartments				ko:K20359	PRA1	U	KOG3142@1|root; KOG3142@2759|Eukaryota; 37S5T@33090|Viridiplantae; 3GHUS@35493|Streptophyta; 4JPA7@91835|fabids			11	11	TRUE	FALSE	FALSE
OG0013937	1	1	1	1	1	1	1	1	1	1	1	CaupuriG00000023463	MemarginataG00000036665	TucunacaG00000022719			0	FALSE	dehydration-induced			2.3.2.27	ko:K22376	Di19_C; zf-Di19	S	28P7E@1|root; 2QVUG@2759|Eukaryota; 37PP8@33090|Viridiplantae; 3G96F@35493|Streptophyta			11	11	TRUE	FALSE	FALSE
OG0013938	1	1	1	1	1	1	1	1	1	1	1	CaupuriG00000027805	MemarginataG00000040461	TucunacaG00000026803			0	FALSE	Protein of unknown function; DUF604					DUF604	G	KOG2246@1|root; KOG2246@2759|Eukaryota; 37QCM@33090|Viridiplantae; 3G7TZ@35493|Streptophyta; 4JEJJ@91835|fabids			11	11	TRUE	FALSE	FALSE
OG0013939	1	1	1	1	1	1	1	1	1	1	1	CaupuriG00000024719	MemarginataG00000037859	TucunacaG00000024014	transcriptional_regulation	GO:0006351	1	FALSE	SWI SNF-related matrix-associated actin-dependent regulator of chromatin subfamily A containing DEAD H box		GO:0000018; GO:0000166; GO:0000228; GO:0000729; GO:0000785; GO:0000792; GO:0003674; GO:0003676; GO:0003677; GO:0003824; GO:0004386; GO:0005488; GO:0005524; GO:0005575; GO:0005622; GO:0005623; GO:0005634; GO:0005654; GO:0005657; GO:0005694; GO:0006139; GO:0006259; GO:0006281; GO:0006302; GO:0006325; GO:0006338; GO:0006351; GO:0006355; GO:0006464; GO:0006476; GO:0006725; GO:0006753; GO:0006793; GO:0006796; GO:0006807; GO:0006950; GO:0006974; GO:0006996; GO:0007049; GO:0007059; GO:0008144; GO:0008150; GO:0008152; GO:0009058; GO:0009059; GO:0009117; GO:0009314; GO:0009411; GO:0009416; GO:0009628; GO:0009889; GO:0009891; GO:0009892; GO:0009893; GO:0009987; GO:0010225; GO:0010467; GO:0010468; GO:0010556; GO:0010557; GO:0010604; GO:0010605; GO:0010628; GO:0010629; GO:0016043; GO:0016070; GO:0016363; GO:0016458; GO:0016462; GO:0016569; GO:0016570; GO:0016575; GO:0016787; GO:0016817; GO:0016818; GO:0017076; GO:0017111; GO:0018130; GO:0019219; GO:0019222; ... (188 total)	3.6.4.12	ko:K14439	Helicase_C; SNF2_N	B	KOG0389@1|root; KOG0389@2759|Eukaryota; 37SNU@33090|Viridiplantae; 3GGHE@35493|Streptophyta; 4JMIH@91835|fabids			11	11	TRUE	FALSE	FALSE
OG0013940	1	1	1	1	1	1	1	1	1	1	1	CaupuriG00000026709	MemarginataG00000039697	TucunacaG00000025881			0	FALSE								28Q09@1|root; 2QWNX@2759|Eukaryota; 37I13@33090|Viridiplantae; 3G8BX@35493|Streptophyta; 4JMVV@91835|fabids			11	11	TRUE	FALSE	FALSE
OG0013941	1	1	1	1	1	1	1	1	1	1	1	CaupuriG00000026691	MemarginataG00000039676	TucunacaG00000025867			0	FALSE	tRNA-specific adenosine deaminase		GO:0003674; GO:0003676; GO:0003723; GO:0003824; GO:0004000; GO:0005488; GO:0006139; GO:0006396; GO:0006399; GO:0006725; GO:0006807; GO:0008033; GO:0008150; GO:0008152; GO:0008251; GO:0009987; GO:0010467; GO:0016070; GO:0016787; GO:0016810; GO:0016814; GO:0019239; GO:0034470; GO:0034641; GO:0034660; GO:0043167; GO:0043169; GO:0043170; GO:0044237; GO:0044238; GO:0046483; GO:0046872; GO:0071704; GO:0090304; GO:0097159; GO:1901360; GO:1901363	3.5.4.34	ko:K15440	A_deamin	A	KOG2777@1|root; KOG2777@2759|Eukaryota; 37RIT@33090|Viridiplantae; 3GCY3@35493|Streptophyta; 4JD7Z@91835|fabids			11	11	TRUE	FALSE	FALSE
OG0013942	1	1	1	1	1	1	1	1	1	1	1	CaupuriG00000026567	MemarginataG00000039560	TucunacaG00000025743	meristem_organ_development	GO:0048856	1	FALSE	Tubulin-folding cofactor	TBCD	GO:0000003; GO:0000226; GO:0003006; GO:0003674; GO:0005096; GO:0005488; GO:0005515; GO:0005575; GO:0005622; GO:0005623; GO:0005737; GO:0005829; GO:0005856; GO:0005874; GO:0005911; GO:0006457; GO:0006996; GO:0007010; GO:0007017; GO:0007021; GO:0007023; GO:0007275; GO:0008047; GO:0008092; GO:0008150; GO:0009506; GO:0009790; GO:0009791; GO:0009793; GO:0009987; GO:0010154; GO:0015630; GO:0015631; GO:0016043; GO:0022414; GO:0022607; GO:0030054; GO:0030234; GO:0030695; GO:0032501; GO:0032502; GO:0034622; GO:0043085; GO:0043087; GO:0043226; GO:0043228; GO:0043229; GO:0043232; GO:0043547; GO:0043933; GO:0044085; GO:0044093; GO:0044422; GO:0044424; GO:0044430; GO:0044444; GO:0044446; GO:0044464; GO:0048316; GO:0048487; GO:0048608; GO:0048731; GO:0048856; GO:0050790; GO:0051336; GO:0051345; GO:0055044; GO:0060589; GO:0061458; GO:0065003; GO:0065007; GO:0065009; GO:0071840; GO:0098772; GO:0099080; GO:0099081; GO:0099512; GO:0099513		ko:K21767	TFCD_C	O	COG2116@1|root; KOG1943@2759|Eukaryota; 37KFQ@33090|Viridiplantae; 3GCUB@35493|Streptophyta; 4JEMS@91835|fabids			11	11	TRUE	FALSE	FALSE
OG0013943	1	1	1	1	1	1	1	1	1	1	1	CaupuriG00000028058	MemarginataG00000028531	TucunacaG00000027061			0	FALSE	2-oxoisovalerate dehydrogenase subunit beta		GO:0003674; GO:0003824; GO:0003863; GO:0005575; GO:0005622; GO:0005623; GO:0005737; GO:0005739; GO:0005759; GO:0005947; GO:0006082; GO:0006520; GO:0006807; GO:0006950; GO:0007154; GO:0008150; GO:0008152; GO:0009056; GO:0009063; GO:0009081; GO:0009083; GO:0009267; GO:0009314; GO:0009416; GO:0009605; GO:0009628; GO:0009642; GO:0009646; GO:0009743; GO:0009744; GO:0009987; GO:0009991; GO:0010033; GO:0016054; GO:0016491; GO:0016624; GO:0016903; GO:0019752; GO:0030062; GO:0031667; GO:0031668; GO:0031669; GO:0031974; GO:0032991; GO:0033554; GO:0034285; GO:0042221; GO:0042594; GO:0043226; GO:0043227; GO:0043229; GO:0043231; GO:0043233; GO:0043436; GO:0043617; GO:0044237; GO:0044238; GO:0044248; GO:0044281; GO:0044282; GO:0044422; GO:0044424; GO:0044429; GO:0044444; GO:0044446; GO:0044464; GO:0045239; GO:0045240; GO:0046395; GO:0050896; GO:0051716; GO:0055114; GO:0070013; GO:0071496; GO:0071704; GO:0098798; GO:1901564; GO:1901565; GO:1901575; GO:1901700; ... (82 total)	1.1.1.100; 1.2.4.4	ko:K00059; ko:K00167	Transket_pyr; Transketolase_C	C	COG0022@1|root; KOG0525@2759|Eukaryota; 37JXX@33090|Viridiplantae; 3GFDV@35493|Streptophyta; 4JMM1@91835|fabids			11	11	TRUE	FALSE	FALSE
OG0013944	1	1	1	1	1	1	1	1	1	1	1	CaupuriG00000025496	MemarginataG00000038639	TucunacaG00000024749			0	FALSE	DNA topoisomerase 2-binding protein		GO:0000075; GO:0000076; GO:0000785; GO:0000922; GO:0001932; GO:0001934; GO:0003674; GO:0003676; GO:0003677; GO:0003682; GO:0005488; GO:0005515; GO:0005575; GO:0005622; GO:0005623; GO:0005634; GO:0005694; GO:0005737; GO:0005815; GO:0005819; GO:0005856; GO:0006139; GO:0006259; GO:0006260; GO:0006261; GO:0006270; GO:0006275; GO:0006281; GO:0006725; GO:0006807; GO:0006950; GO:0006974; GO:0007049; GO:0008104; GO:0008150; GO:0008152; GO:0009058; GO:0009059; GO:0009889; GO:0009893; GO:0009987; GO:0010556; GO:0010562; GO:0010604; GO:0015630; GO:0016043; GO:0019219; GO:0019220; GO:0019222; GO:0019899; GO:0019900; GO:0022402; GO:0022607; GO:0030174; GO:0031323; GO:0031325; GO:0031326; GO:0031399; GO:0031401; GO:0031570; GO:0032268; GO:0032270; GO:0033036; GO:0033135; GO:0033138; GO:0033260; GO:0033365; GO:0033554; GO:0033674; GO:0034502; GO:0034613; GO:0034622; GO:0034641; GO:0034645; GO:0035561; GO:0035563; GO:0042325; GO:0042327; GO:0043085; GO:0043170; ... (148 total)		ko:K10728	BRCT; BRCT_2; PTCB-BRCT	L	KOG1929@1|root; KOG1929@2759|Eukaryota; 37PPH@33090|Viridiplantae; 3GAQB@35493|Streptophyta; 4JI7G@91835|fabids			11	11	TRUE	FALSE	FALSE
OG0013945	1	1	1	1	1	1	1	1	1	1	1	CaupuriG00000023905	MemarginataG00000037114	TucunacaG00000023188			0	FALSE	Peptidogalycan biosysnthesis/recognition				ko:K09919	FemAB_like	S	COG3146@1|root; 2QRI5@2759|Eukaryota; 37RF2@33090|Viridiplantae; 3GEJV@35493|Streptophyta; 4JF3X@91835|fabids			11	11	TRUE	FALSE	FALSE
OG0013946	1	0	0	0	1	1	3	1	2	1	1	CaupuriG00000027103	MemarginataG00000040055	TucunacaG00000026254			0	FALSE	Domain of unknown function (DUF4228)					DUF4228	S	2E03R@1|root; 2S7JF@2759|Eukaryota; 37WQ2@33090|Viridiplantae; 3GK8J@35493|Streptophyta; 4JR29@91835|fabids			11	8	TRUE	FALSE	FALSE
OG0013947	1	1	1	1	1	1	1	1	1	1	1	CaupuriG00000025458	MemarginataG00000038623	TucunacaG00000024703			0	FALSE	Protein of unknown function (DUF1997)					DUF1997	S	28PNS@1|root; 2QWAV@2759|Eukaryota; 37PSP@33090|Viridiplantae; 3GFQU@35493|Streptophyta; 4JFW6@91835|fabids			11	11	TRUE	FALSE	FALSE
OG0013948	1	1	1	1	1	1	1	1	1	1	1	CaupuriG00000024307	MemarginataG00000037476	TucunacaG00000023592			0	FALSE	Pentatricopeptide repeat-containing protein		GO:0003674; GO:0003676; GO:0003723; GO:0003824; GO:0004518; GO:0004519; GO:0005488; GO:0005575; GO:0005622; GO:0005623; GO:0006139; GO:0006725; GO:0006807; GO:0008150; GO:0008152; GO:0008270; GO:0009451; GO:0009987; GO:0016070; GO:0016787; GO:0016788; GO:0034641; GO:0043167; GO:0043169; GO:0043170; GO:0043226; GO:0043227; GO:0043229; GO:0043231; GO:0043412; GO:0044237; GO:0044238; GO:0044424; GO:0044464; GO:0046483; GO:0046872; GO:0046914; GO:0071704; GO:0090304; GO:0090305; GO:0097159; GO:1901360; GO:1901363			DUF167; DYW_deaminase; PPR; PPR_2; Pkinase	S	KOG4197@1|root; KOG4197@2759|Eukaryota; 37HTD@33090|Viridiplantae; 3GG9I@35493|Streptophyta; 4JFS2@91835|fabids			11	11	TRUE	FALSE	FALSE
OG0013949	1	1	1	1	1	1	1	1	1	1	1	CaupuriG00000027290	MemarginataG00000040194	TucunacaG00000026388	cell_wall_related; secondary_metabolism_or_defense	GO:0006952; GO:0071555	2	FALSE	Glutathione gamma-glutamylcysteinyltransferase	PCS1	GO:0003674; GO:0003824; GO:0005215; GO:0005488; GO:0005507; GO:0005575; GO:0005622; GO:0005623; GO:0005737; GO:0005829; GO:0006082; GO:0006518; GO:0006725; GO:0006790; GO:0006807; GO:0006810; GO:0006811; GO:0006812; GO:0006820; GO:0006950; GO:0006952; GO:0008150; GO:0008152; GO:0008324; GO:0008490; GO:0008509; GO:0009056; GO:0009058; GO:0009605; GO:0009607; GO:0009617; GO:0009987; GO:0010035; GO:0010038; GO:0015075; GO:0015103; GO:0015105; GO:0015291; GO:0015318; GO:0015399; GO:0015405; GO:0015446; GO:0015698; GO:0015700; GO:0016043; GO:0016143; GO:0016145; GO:0016462; GO:0016740; GO:0016746; GO:0016755; GO:0016756; GO:0016787; GO:0016817; GO:0016818; GO:0016887; GO:0017111; GO:0019439; GO:0019748; GO:0019757; GO:0019759; GO:0019760; GO:0019762; GO:0019829; GO:0022804; GO:0022853; GO:0022857; GO:0022890; GO:0033036; GO:0033037; GO:0033554; GO:0034220; GO:0034641; GO:0042221; GO:0042343; GO:0042344; GO:0042430; GO:0042436; GO:0042545; GO:0042623; ... (154 total)	2.3.2.15	ko:K05941	Phytochelatin; Phytochelatin_C	P	KOG0632@1|root; KOG0632@2759|Eukaryota; 37RCM@33090|Viridiplantae; 3GBA1@35493|Streptophyta; 4JHM2@91835|fabids			11	11	TRUE	FALSE	FALSE
OG0013950	1	1	1	1	1	1	1	1	1	1	1	CaupuriG00000025043	MemarginataG00000038173	TucunacaG00000024304			0	FALSE	Prolyl oligopeptidase family protein		GO:0003674; GO:0003824; GO:0004175; GO:0004252; GO:0006508; GO:0006807; GO:0008150; GO:0008152; GO:0008233; GO:0008236; GO:0008238; GO:0016787; GO:0017171; GO:0019538; GO:0043170; GO:0044238; GO:0070008; GO:0070011; GO:0071704; GO:0140096; GO:1901564			Peptidase_S9; Peptidase_S9_N	O	COG1505@1|root; KOG2237@2759|Eukaryota; 37J4J@33090|Viridiplantae; 3G97Y@35493|Streptophyta			11	11	TRUE	FALSE	FALSE
OG0013951	1	1	0	1	1	1	1	1	2	1	1	CaupuriG00000026040	MemarginataG00000039062	TucunacaG00000025249			0	FALSE	Belongs to the cytochrome b5 family					Cyt-b5	C	COG5274@1|root; KOG0537@2759|Eukaryota; 37UHJ@33090|Viridiplantae; 3GIW2@35493|Streptophyta			11	10	TRUE	FALSE	FALSE
OG0013952	1	1	1	1	1	1	1	1	1	1	1	CaupuriG00000024155	MemarginataG00000037307	TucunacaG00000023439	cell_wall_related	GO:0071555; cell wall; xyloglucan	1	FALSE	Catalyzes xyloglucan endohydrolysis (XEH) and or endotransglycosylation (XET). Cleaves and religates xyloglucan polymers; an essential constituent of the primary cell wall; and thereby participates in cell wall construction of growing tissues		GO:0003674; GO:0003824; GO:0004553; GO:0005575; GO:0005576; GO:0005618; GO:0005623; GO:0005975; GO:0005976; GO:0006073; GO:0008150; GO:0008152; GO:0009987; GO:0010383; GO:0010410; GO:0010411; GO:0016043; GO:0016740; GO:0016757; GO:0016758; GO:0016762; GO:0016787; GO:0016798; GO:0030312; GO:0042546; GO:0043170; GO:0044036; GO:0044042; GO:0044085; GO:0044237; GO:0044238; GO:0044260; GO:0044262; GO:0044264; GO:0044464; GO:0045229; GO:0046527; GO:0048046; GO:0071554; GO:0071555; GO:0071704; GO:0071840; GO:0071944	2.4.1.207	ko:K08235	Glyco_hydro_16; XET_C	G	COG2273@1|root; 2QQ71@2759|Eukaryota; 37S73@33090|Viridiplantae; 3GE7N@35493|Streptophyta; 4JKHS@91835|fabids			11	11	TRUE	FALSE	FALSE
OG0013953	1	1	1	1	1	1	1	1	1	1	1	CaupuriG00000027260	MemarginataG00000040174	TucunacaG00000026359			0	FALSE	Cysteine-rich repeat secretory protein		GO:0005575; GO:0005618; GO:0005623; GO:0005911; GO:0006810; GO:0008150; GO:0009505; GO:0009506; GO:0009987; GO:0010496; GO:0010497; GO:0016020; GO:0016021; GO:0016032; GO:0030054; GO:0030312; GO:0031224; GO:0040011; GO:0044000; GO:0044403; GO:0044419; GO:0044425; GO:0044464; GO:0044766; GO:0046739; GO:0046794; GO:0051179; GO:0051234; GO:0051701; GO:0051704; GO:0051814; GO:0052126; GO:0052192; GO:0055044; GO:0071944; GO:1902579			Stress-antifung	S	28PYE@1|root; 2QWKZ@2759|Eukaryota; 37JIA@33090|Viridiplantae; 3G804@35493|Streptophyta; 4JGHY@91835|fabids			11	11	TRUE	FALSE	FALSE
OG0013954	1	1	1	1	1	1	2	0	1	1	1	CaupuriG00000025397	MemarginataG00000038556	TucunacaG00000024636			0	FALSE	Domain of unknown function (DUF4750)					DUF4750	S	2C211@1|root; 2S7DF@2759|Eukaryota; 37X45@33090|Viridiplantae; 3GKUC@35493|Streptophyta; 4JQXN@91835|fabids			11	10	TRUE	FALSE	FALSE
OG0013955	1	1	1	1	1	1	1	1	1	1	1	CaupuriG00000026945	MemarginataG00000039961	TucunacaG00000026114	meristem_organ_development	GO:0048856	1	FALSE	Belongs to the helicase family. Dicer subfamily	DCL1	GO:0000166; GO:0003674; GO:0003676; GO:0003677; GO:0003723; GO:0003824; GO:0004386; GO:0004518; GO:0004519; GO:0004521; GO:0004525; GO:0004540; GO:0005488; GO:0005524; GO:0005575; GO:0005622; GO:0005623; GO:0005634; GO:0005737; GO:0006139; GO:0006396; GO:0006401; GO:0006725; GO:0006807; GO:0007275; GO:0008144; GO:0008150; GO:0008152; GO:0009056; GO:0009057; GO:0009892; GO:0009987; GO:0010033; GO:0010467; GO:0010468; GO:0010605; GO:0010608; GO:0010629; GO:0014070; GO:0016070; GO:0016072; GO:0016075; GO:0016246; GO:0016441; GO:0016442; GO:0016458; GO:0016462; GO:0016787; GO:0016788; GO:0016817; GO:0016818; GO:0016891; GO:0016893; GO:0017076; GO:0017111; GO:0019222; GO:0019439; GO:0030422; GO:0030554; GO:0031047; GO:0031050; GO:0031332; GO:0032296; GO:0032501; GO:0032502; GO:0032553; GO:0032555; GO:0032559; GO:0032991; GO:0034641; GO:0034655; GO:0034660; GO:0034661; GO:0035194; GO:0035195; GO:0035196; GO:0035639; GO:0036094; GO:0040029; GO:0042221; ... (128 total)		ko:K11592	DEAD; DND1_DSRM; Dicer_dimer; Helicase_C; PAZ; ResIII; Ribonuclease_3; dsrm	A	COG0571@1|root; KOG0701@2759|Eukaryota; 37KGS@33090|Viridiplantae; 3G89J@35493|Streptophyta; 4JD0V@91835|fabids			11	11	TRUE	FALSE	FALSE
OG0013956	1	1	1	1	1	1	1	1	1	1	1	CaupuriG00000026329	MemarginataG00000039309	TucunacaG00000025508	meristem_organ_development; secondary_metabolism_or_defense; beta_carboline_or_specialized_metabolism	GO:0048856; cytochrome p450	3	FALSE	Belongs to the cytochrome P450 family		GO:0003674; GO:0003824; GO:0004497; GO:0005488; GO:0005506; GO:0005575; GO:0006066; GO:0006082; GO:0006629; GO:0006694; GO:0006714; GO:0006720; GO:0006721; GO:0007275; GO:0008150; GO:0008152; GO:0008202; GO:0008300; GO:0008610; GO:0009056; GO:0009058; GO:0009687; GO:0009987; GO:0010268; GO:0010295; GO:0010817; GO:0016020; GO:0016021; GO:0016042; GO:0016054; GO:0016107; GO:0016115; GO:0016125; GO:0016128; GO:0016129; GO:0016131; GO:0016132; GO:0016491; GO:0016705; GO:0016709; GO:0019752; GO:0020037; GO:0031224; GO:0032501; GO:0032502; GO:0032787; GO:0042445; GO:0042446; GO:0042592; GO:0043167; GO:0043169; GO:0043288; GO:0043290; GO:0043436; GO:0044237; GO:0044238; GO:0044242; GO:0044248; GO:0044255; GO:0044281; GO:0044282; GO:0044425; GO:0046164; GO:0046345; GO:0046395; GO:0046872; GO:0046906; GO:0046914; GO:0048037; GO:0048856; GO:0048878; GO:0055088; GO:0055114; GO:0065007; GO:0065008; GO:0071704; GO:0072329; GO:0097159; GO:1901360; GO:1901362; ... (87 total)		ko:K07437	p450	Q	COG2124@1|root; KOG0157@2759|Eukaryota; 37IM7@33090|Viridiplantae; 3G9I4@35493|Streptophyta; 4JGQW@91835|fabids	cf_putative	Cluster:031; Cluster:032	11	11	TRUE	FALSE	FALSE
OG0013957	1	1	1	1	1	1	1	1	1	1	1	CaupuriG00000024168	MemarginataG00000037319	TucunacaG00000023451			0	FALSE	Photosystem I reaction centre subunit N (PSAN or PSI-N)					PsaN	S	2CY63@1|root; 2S2B6@2759|Eukaryota; 37VWM@33090|Viridiplantae; 3GJW1@35493|Streptophyta; 4JPXN@91835|fabids			11	11	TRUE	FALSE	FALSE
OG0013958	1	1	1	1	1	1	1	1	1	1	1	CaupuriG00000028089	MemarginataG00000040774	TucunacaG00000027102			0	FALSE	Belongs to the DEAD box helicase family		GO:0000166; GO:0003674; GO:0003676; GO:0003723; GO:0003724; GO:0003824; GO:0004004; GO:0004386; GO:0005488; GO:0005524; GO:0005575; GO:0005622; GO:0005623; GO:0005634; GO:0005730; GO:0005737; GO:0005829; GO:0006139; GO:0006364; GO:0006396; GO:0006725; GO:0006807; GO:0008026; GO:0008144; GO:0008150; GO:0008152; GO:0008186; GO:0009987; GO:0010467; GO:0010501; GO:0016070; GO:0016072; GO:0016462; GO:0016787; GO:0016817; GO:0016818; GO:0016887; GO:0017076; GO:0017111; GO:0022613; GO:0030554; GO:0031974; GO:0031981; GO:0032553; GO:0032555; GO:0032559; GO:0034470; GO:0034641; GO:0034660; GO:0035639; GO:0036094; GO:0042254; GO:0042623; GO:0043167; GO:0043168; GO:0043170; GO:0043226; GO:0043227; GO:0043228; GO:0043229; GO:0043231; GO:0043232; GO:0043233; GO:0044085; GO:0044237; GO:0044238; GO:0044422; GO:0044424; GO:0044428; GO:0044444; GO:0044446; GO:0044464; GO:0046483; GO:0070013; GO:0070035; GO:0071704; GO:0071840; GO:0090304; GO:0097159; GO:0097367; ... (84 total)	3.6.4.13	ko:K14811	DEAD; Helicase_C	A	COG0513@1|root; KOG0331@2759|Eukaryota; 37PNF@33090|Viridiplantae; 3GDMZ@35493|Streptophyta; 4JIRW@91835|fabids			11	11	TRUE	FALSE	FALSE
OG0013959	2	1	1	1	1	1	0	1	0	2	1	CaupuriG00000023902, CaupuriG00000055782	MemarginataG00000056021	TucunacaG00000023185, TucunacaG00000053910	transport_and_trafficking; secondary_metabolism_or_defense	GO:0006952; transporter	2	FALSE	Crt homolog; CRT-like; chloroquine-resistance transporter-like		GO:0002229; GO:0002239; GO:0005575; GO:0005622; GO:0005623; GO:0005737; GO:0006810; GO:0006811; GO:0006820; GO:0006857; GO:0006950; GO:0006952; GO:0008150; GO:0009507; GO:0009526; GO:0009536; GO:0009605; GO:0009607; GO:0009941; GO:0010035; GO:0010038; GO:0015711; GO:0015833; GO:0016020; GO:0016021; GO:0031090; GO:0031224; GO:0031967; GO:0031969; GO:0031975; GO:0034635; GO:0042170; GO:0042221; GO:0042886; GO:0042939; GO:0043207; GO:0043226; GO:0043227; GO:0043229; GO:0043231; GO:0044422; GO:0044424; GO:0044425; GO:0044434; GO:0044435; GO:0044444; GO:0044446; GO:0044464; GO:0046686; GO:0050896; GO:0051179; GO:0051181; GO:0051234; GO:0051704; GO:0051707; GO:0071702; GO:0071705; GO:0072337; GO:0072348; GO:0098542			CRT-like	S	28IU4@1|root; 2QR5M@2759|Eukaryota; 37NR9@33090|Viridiplantae; 3G8QD@35493|Streptophyta; 4JKZ7@91835|fabids			11	9	TRUE	FALSE	FALSE
OG0013960	1	1	2	1	2	1	0	1	0	1	1	CaupuriG00000030338	MemarginataG00000002972, MemarginataG00000042752	TucunacaG00000029309	secondary_metabolism_or_defense; beta_carboline_or_specialized_metabolism	cytochrome p450	2	FALSE	Belongs to the cytochrome P450 family				ko:K07437	p450	Q	COG2124@1|root; KOG0157@2759|Eukaryota; 37IM7@33090|Viridiplantae; 3G9I4@35493|Streptophyta; 4JH03@91835|fabids			11	9	TRUE	FALSE	FALSE
OG0013961	1	1	2	1	1	1	0	1	0	1	2	CaupuriG00000024733	MemarginataG00000023730	TucunacaG00000024021	transport_and_trafficking	transporter	1	FALSE	ascorbate-specific transmembrane electron transporter		GO:0003674; GO:0003824; GO:0005488; GO:0005575; GO:0008150; GO:0008152; GO:0016020; GO:0016021; GO:0016491; GO:0031224; GO:0043167; GO:0043169; GO:0044425; GO:0046872; GO:0055114	1.16.5.1	ko:K08360	Cytochrom_B561	C	KOG1619@1|root; KOG1619@2759|Eukaryota; 37SY0@33090|Viridiplantae; 3GGV6@35493|Streptophyta; 4JNXT@91835|fabids			11	9	TRUE	FALSE	FALSE
OG0013962	1	1	1	1	1	1	1	1	1	1	1	CaupuriG00000027899	MemarginataG00000040582	TucunacaG00000026900	transport_and_trafficking	abc transporter; transporter	1	FALSE	ABC transporter B family member 26		GO:0000166; GO:0003674; GO:0003824; GO:0005215; GO:0005488; GO:0005524; GO:0005575; GO:0005622; GO:0005623; GO:0005737; GO:0006810; GO:0008144; GO:0008150; GO:0009507; GO:0009526; GO:0009536; GO:0009941; GO:0015399; GO:0015405; GO:0016020; GO:0016021; GO:0016462; GO:0016787; GO:0016817; GO:0016818; GO:0016887; GO:0017076; GO:0017111; GO:0022804; GO:0022857; GO:0030554; GO:0031090; GO:0031224; GO:0031967; GO:0031969; GO:0031975; GO:0032553; GO:0032555; GO:0032559; GO:0035639; GO:0036094; GO:0042170; GO:0042623; GO:0042626; GO:0043167; GO:0043168; GO:0043226; GO:0043227; GO:0043229; GO:0043231; GO:0043492; GO:0044422; GO:0044424; GO:0044425; GO:0044434; GO:0044435; GO:0044444; GO:0044446; GO:0044464; GO:0051179; GO:0051234; GO:0055085; GO:0097159; GO:0097367; GO:1901265; GO:1901363		ko:K05656	ABC_membrane; ABC_tran	Q	COG1132@1|root; KOG0058@2759|Eukaryota; 37S83@33090|Viridiplantae; 3GGMP@35493|Streptophyta			11	11	TRUE	FALSE	FALSE
OG0013963	1	1	1	1	1	1	1	1	1	1	1	CaupuriG00000025182	MemarginataG00000038337	TucunacaG00000024427			0	FALSE	pfkB family carbohydrate kinase		GO:0000166; GO:0000271; GO:0003674; GO:0003824; GO:0004396; GO:0005488; GO:0005524; GO:0005575; GO:0005622; GO:0005623; GO:0005737; GO:0005829; GO:0005975; GO:0005976; GO:0005982; GO:0005996; GO:0006000; GO:0006073; GO:0006793; GO:0006796; GO:0008144; GO:0008150; GO:0008152; GO:0008865; GO:0009058; GO:0009059; GO:0009250; GO:0009987; GO:0016051; GO:0016301; GO:0016310; GO:0016740; GO:0016772; GO:0016773; GO:0017076; GO:0019200; GO:0019252; GO:0019318; GO:0030554; GO:0032553; GO:0032555; GO:0032559; GO:0033692; GO:0034637; GO:0034645; GO:0035639; GO:0036094; GO:0043167; GO:0043168; GO:0043170; GO:0044042; GO:0044237; GO:0044238; GO:0044249; GO:0044260; GO:0044262; GO:0044264; GO:0044281; GO:0044424; GO:0044444; GO:0044464; GO:0046835; GO:0071704; GO:0097159; GO:0097367; GO:1901265; GO:1901363; GO:1901576	2.7.1.4	ko:K00847	PfkB	G	COG0524@1|root; KOG2855@2759|Eukaryota; 37RQM@33090|Viridiplantae; 3GERB@35493|Streptophyta; 4JJZJ@91835|fabids			11	11	TRUE	FALSE	FALSE
OG0013964	1	1	1	1	1	1	1	1	1	1	1	CaupuriG00000023222	MemarginataG00000036506	TucunacaG00000022493			0	FALSE	mTERF				ko:K15032	mTERF	K	KOG1267@1|root; KOG1267@2759|Eukaryota; 37SZG@33090|Viridiplantae; 3G75M@35493|Streptophyta; 4JE5R@91835|fabids			11	11	TRUE	FALSE	FALSE
OG0013965	1	1	0	1	2	2	1	0	1	1	1	CaupuriG00000027589	MemarginataG00000018639, MemarginataG00000040245	TucunacaG00000026590	cell_wall_related; meristem_organ_development; transcriptional_regulation	GO:0006351; GO:0048856; peroxidase	3	FALSE	HUA2-like protein; Belongs to the glutathione peroxidase family		GO:0000003; GO:0003006; GO:0005575; GO:0005622; GO:0005623; GO:0005634; GO:0006139; GO:0006351; GO:0006355; GO:0006396; GO:0006397; GO:0006725; GO:0006807; GO:0007275; GO:0008150; GO:0008152; GO:0009058; GO:0009059; GO:0009791; GO:0009889; GO:0009908; GO:0009987; GO:0010467; GO:0010468; GO:0010556; GO:0016070; GO:0016071; GO:0018130; GO:0019219; GO:0019222; GO:0019438; GO:0022414; GO:0031323; GO:0031326; GO:0032501; GO:0032502; GO:0032774; GO:0034641; GO:0034645; GO:0034654; GO:0043170; GO:0043226; GO:0043227; GO:0043229; GO:0043231; GO:0044237; GO:0044238; GO:0044249; GO:0044260; GO:0044271; GO:0044424; GO:0044464; GO:0046483; GO:0048367; GO:0048608; GO:0048731; GO:0048856; GO:0050789; GO:0050794; GO:0051171; GO:0051252; GO:0060255; GO:0061458; GO:0065007; GO:0071704; GO:0080090; GO:0090304; GO:0090567; GO:0097659; GO:1901360; GO:1901362; GO:1901576; GO:1903506; GO:2000112; GO:2001141; GO:0003674; GO:0003824; GO:0004601; GO:0004602; GO:0005737; ... (106 total)	1.11.1.9	ko:K00432	CTD_bind; GSHPx; PWWP	K; O	COG0386@1|root; KOG1904@1|root; KOG1651@2759|Eukaryota; KOG1904@2759|Eukaryota; 37R1U@33090|Viridiplantae; 3GGVX@35493|Streptophyta; 4JDPH@91835|fabids; 37SZH@33090|Viridiplantae; 3GIIT@35493|Streptophyta			11	9	TRUE	FALSE	FALSE
OG0013966	1	1	1	1	1	1	1	1	1	1	1	CaupuriG00000030416	MemarginataG00000042844	TucunacaG00000029395			0	FALSE	Vitamin B6 photo-protection and homoeostasis		GO:0005575; GO:0016020; GO:0016021; GO:0031224; GO:0044425			DUF647	S	KOG4249@1|root; KOG4249@2759|Eukaryota; 37K1M@33090|Viridiplantae; 3G7P7@35493|Streptophyta; 4JHH2@91835|fabids			11	11	TRUE	FALSE	FALSE
OG0013967	1	1	1	1	1	1	1	1	1	1	1	CaupuriG00000026307	MemarginataG00000039283	TucunacaG00000025485	beta_carboline_or_specialized_metabolism	s-adenosyl	1	FALSE	S-adenosyl-L-methionine-dependent tRNA 4-demethylwyosine		GO:0000166; GO:0003674; GO:0003824; GO:0005488; GO:0005575; GO:0005622; GO:0005623; GO:0005737; GO:0005739; GO:0006139; GO:0006396; GO:0006399; GO:0006725; GO:0006807; GO:0008033; GO:0008150; GO:0008152; GO:0009987; GO:0010181; GO:0010467; GO:0016070; GO:0016829; GO:0016830; GO:0016833; GO:0032553; GO:0034470; GO:0034641; GO:0034660; GO:0036094; GO:0043167; GO:0043168; GO:0043169; GO:0043170; GO:0043226; GO:0043227; GO:0043229; GO:0043231; GO:0044237; GO:0044238; GO:0044424; GO:0044444; GO:0044464; GO:0046483; GO:0046872; GO:0048037; GO:0050662; GO:0051536; GO:0051539; GO:0051540; GO:0055114; GO:0071704; GO:0090304; GO:0097159; GO:0097367; GO:0102521; GO:0140098; GO:0140101; GO:1901265; GO:1901360; GO:1901363	4.1.3.44	ko:K15449	Flavodoxin_1; Radical_SAM; Wyosine_form	C	COG0731@1|root; KOG1160@2759|Eukaryota; 37P47@33090|Viridiplantae; 3GF34@35493|Streptophyta; 4JJAN@91835|fabids			11	11	TRUE	FALSE	FALSE
OG0013968	1	1	1	1	1	1	1	1	1	1	1	CaupuriG00000030372	MemarginataG00000042778	TucunacaG00000029344	beta_carboline_or_specialized_metabolism	methyltransferase	1	FALSE	Protein N-lysine methyltransferase				ko:K21805	Methyltransf_16	A	KOG2793@1|root; KOG2793@2759|Eukaryota; 37QPI@33090|Viridiplantae; 3GDGH@35493|Streptophyta; 4JFCB@91835|fabids			11	11	TRUE	FALSE	FALSE
OG0013969	1	1	1	1	1	1	1	1	1	1	1	CaupuriG00000026545	MemarginataG00000039529	TucunacaG00000025721			0	FALSE	Pentatricopeptide repeat-containing protein		GO:0003674; GO:0003676; GO:0003723; GO:0003824; GO:0004518; GO:0004519; GO:0005488; GO:0005575; GO:0005622; GO:0005623; GO:0006139; GO:0006725; GO:0006807; GO:0008150; GO:0008152; GO:0009451; GO:0009987; GO:0016070; GO:0016787; GO:0016788; GO:0034641; GO:0043170; GO:0043226; GO:0043227; GO:0043229; GO:0043231; GO:0043412; GO:0044237; GO:0044238; GO:0044424; GO:0044464; GO:0046483; GO:0071704; GO:0090304; GO:0090305; GO:0097159; GO:1901360; GO:1901363			PPR; PPR_2; PPR_3	L	KOG4197@1|root; KOG4197@2759|Eukaryota; 37PTW@33090|Viridiplantae; 3GD99@35493|Streptophyta; 4JN9E@91835|fabids			11	11	TRUE	FALSE	FALSE
OG0013970	1	1	1	1	1	1	1	1	1	1	1	CaupuriG00000026834	MemarginataG00000039840	TucunacaG00000026005			0	FALSE	Chitinase domain-containing protein				ko:K17525	Glyco_hydro_18	G	KOG2091@1|root; KOG2091@2759|Eukaryota; 37RK1@33090|Viridiplantae; 3G8TF@35493|Streptophyta; 4JICC@91835|fabids			11	11	TRUE	FALSE	FALSE
OG0013971	1	1	1	1	1	1	1	1	1	1	1	CaupuriG00000024268	MemarginataG00000037426	TucunacaG00000023553			0	FALSE								2E1HD@1|root; 2S8UG@2759|Eukaryota; 37WSZ@33090|Viridiplantae; 3GKRY@35493|Streptophyta; 4JQV8@91835|fabids			11	11	TRUE	FALSE	FALSE
OG0013972	1	1	1	1	1	1	1	1	1	1	1	CaupuriG00000028974	MemarginataG00000041539	TucunacaG00000027953			0	FALSE	Pentatricopeptide repeat-containing protein		GO:0003674; GO:0003676; GO:0003723; GO:0003824; GO:0004518; GO:0004519; GO:0005488; GO:0005575; GO:0005622; GO:0005623; GO:0005737; GO:0005739; GO:0006139; GO:0006725; GO:0006807; GO:0008150; GO:0008152; GO:0009451; GO:0009987; GO:0016070; GO:0016787; GO:0016788; GO:0034641; GO:0043170; GO:0043226; GO:0043227; GO:0043229; GO:0043231; GO:0043412; GO:0044237; GO:0044238; GO:0044424; GO:0044444; GO:0044464; GO:0046483; GO:0071704; GO:0090304; GO:0090305; GO:0097159; GO:1901360; GO:1901363		ko:K17710	PPR; PPR_1; PPR_2; PPR_3	S	KOG4197@1|root; KOG4197@2759|Eukaryota; 37M7K@33090|Viridiplantae; 3GCH1@35493|Streptophyta; 4JG10@91835|fabids			11	11	TRUE	FALSE	FALSE
OG0013973	1	1	1	1	1	1	1	1	1	1	1	CaupuriG00000023219	MemarginataG00000036500	TucunacaG00000022490	transcriptional_regulation	GO:0006351	1	FALSE	hmr; ptac12	PTAC12	GO:0000229; GO:0000427; GO:0000428; GO:0003674; GO:0003676; GO:0003677; GO:0003697; GO:0003723; GO:0003727; GO:0005488; GO:0005575; GO:0005622; GO:0005623; GO:0005634; GO:0005694; GO:0005737; GO:0006139; GO:0006351; GO:0006355; GO:0006725; GO:0006807; GO:0007154; GO:0007165; GO:0007602; GO:0008150; GO:0008152; GO:0009058; GO:0009059; GO:0009295; GO:0009314; GO:0009416; GO:0009507; GO:0009508; GO:0009532; GO:0009536; GO:0009570; GO:0009581; GO:0009582; GO:0009583; GO:0009585; GO:0009605; GO:0009628; GO:0009637; GO:0009639; GO:0009889; GO:0009891; GO:0009893; GO:0009966; GO:0009967; GO:0009987; GO:0010017; GO:0010114; GO:0010218; GO:0010467; GO:0010468; GO:0010556; GO:0010557; GO:0010604; GO:0010628; GO:0010646; GO:0010647; GO:0016070; GO:0018130; GO:0019219; GO:0019222; GO:0019438; GO:0023051; GO:0023052; GO:0023056; GO:0030880; GO:0031323; GO:0031325; GO:0031326; GO:0031328; GO:0032774; GO:0032991; GO:0034641; GO:0034645; GO:0034654; GO:0042646; ... (143 total)				S	2CJ1Y@1|root; 2QS8P@2759|Eukaryota; 37Q71@33090|Viridiplantae; 3GHI5@35493|Streptophyta; 4JIN1@91835|fabids			11	11	TRUE	FALSE	FALSE
OG0013974	1	1	1	1	1	1	1	1	1	1	1	CaupuriG00000025128	MemarginataG00000038273	TucunacaG00000024378			0	FALSE	Amino acid kinase family		GO:0000166; GO:0003674; GO:0003824; GO:0005488; GO:0005524; GO:0005575; GO:0005622; GO:0005623; GO:0005737; GO:0005829; GO:0006629; GO:0006720; GO:0006721; GO:0006793; GO:0006796; GO:0008144; GO:0008150; GO:0008152; GO:0008299; GO:0008610; GO:0009058; GO:0009987; GO:0016114; GO:0016301; GO:0016310; GO:0016740; GO:0016772; GO:0016776; GO:0017076; GO:0030554; GO:0032553; GO:0032555; GO:0032559; GO:0035639; GO:0036094; GO:0043167; GO:0043168; GO:0044237; GO:0044238; GO:0044249; GO:0044255; GO:0044424; GO:0044444; GO:0044464; GO:0071704; GO:0097159; GO:0097367; GO:0102043; GO:1901265; GO:1901363; GO:1901576			AA_kinase	S	COG1608@1|root; 2QQ1X@2759|Eukaryota; 37IRK@33090|Viridiplantae; 3G98B@35493|Streptophyta; 4JEEH@91835|fabids			11	11	TRUE	FALSE	FALSE
OG0013975	1	1	1	1	1	1	1	1	1	1	1	CaupuriG00000025208	MemarginataG00000038372	TucunacaG00000024459			0	FALSE								28JRF@1|root; 2QS4W@2759|Eukaryota; 37KVA@33090|Viridiplantae; 3GGEN@35493|Streptophyta; 4JDS4@91835|fabids			11	11	TRUE	FALSE	FALSE
OG0013976	1	1	1	1	1	1	1	1	1	1	1	CaupuriG00000027875	MemarginataG00000040550	TucunacaG00000026873	meristem_organ_development	GO:0048856	1	FALSE	Short hypocotyl in white light1		GO:0000003; GO:0001101; GO:0003006; GO:0005575; GO:0005622; GO:0005623; GO:0005634; GO:0005635; GO:0007154; GO:0007165; GO:0007275; GO:0008150; GO:0009314; GO:0009416; GO:0009605; GO:0009606; GO:0009628; GO:0009629; GO:0009630; GO:0009642; GO:0009719; GO:0009725; GO:0009737; GO:0009738; GO:0009755; GO:0009787; GO:0009791; GO:0009889; GO:0009908; GO:0009958; GO:0009962; GO:0009966; GO:0009987; GO:0010033; GO:0010099; GO:0010100; GO:0010380; GO:0010646; GO:0012505; GO:0016020; GO:0016021; GO:0019222; GO:0022414; GO:0023051; GO:0023052; GO:0031090; GO:0031224; GO:0031323; GO:0031326; GO:0031537; GO:0031540; GO:0031965; GO:0031967; GO:0031975; GO:0032501; GO:0032502; GO:0032870; GO:0033993; GO:0042221; GO:0043226; GO:0043227; GO:0043229; GO:0043231; GO:0044422; GO:0044424; GO:0044425; GO:0044428; GO:0044446; GO:0044464; GO:0048367; GO:0048518; GO:0048519; GO:0048578; GO:0048580; GO:0048581; GO:0048582; GO:0048583; GO:0048584; GO:0048585; GO:0048586; ... (124 total)				S	2B481@1|root; 2S0GF@2759|Eukaryota; 37UJM@33090|Viridiplantae; 3GIZX@35493|Streptophyta; 4JQCR@91835|fabids			11	11	TRUE	FALSE	FALSE
OG0013977	1	1	1	1	1	1	1	1	1	1	1	CaupuriG00000027736	MemarginataG00000040373	TucunacaG00000026738	meristem_organ_development	GO:0048856	1	FALSE	threonine-tRNA ligase		GO:0000003; GO:0000049; GO:0000166; GO:0003006; GO:0003674; GO:0003676; GO:0003723; GO:0003824; GO:0004812; GO:0004829; GO:0005488; GO:0005524; GO:0005575; GO:0005622; GO:0005623; GO:0005737; GO:0005739; GO:0006082; GO:0006139; GO:0006399; GO:0006412; GO:0006418; GO:0006435; GO:0006518; GO:0006520; GO:0006725; GO:0006807; GO:0007275; GO:0008144; GO:0008150; GO:0008152; GO:0009058; GO:0009059; GO:0009507; GO:0009532; GO:0009536; GO:0009570; GO:0009790; GO:0009791; GO:0009793; GO:0009987; GO:0010154; GO:0010467; GO:0016070; GO:0016874; GO:0016875; GO:0017076; GO:0019538; GO:0019752; GO:0022414; GO:0030554; GO:0032501; GO:0032502; GO:0032553; GO:0032555; GO:0032559; GO:0034641; GO:0034645; GO:0034660; GO:0035639; GO:0036094; GO:0043038; GO:0043039; GO:0043043; GO:0043167; GO:0043168; GO:0043169; GO:0043170; GO:0043226; GO:0043227; GO:0043229; GO:0043231; GO:0043436; GO:0043603; GO:0043604; GO:0044237; GO:0044238; GO:0044249; GO:0044260; GO:0044267; ... (108 total)	6.1.1.3	ko:K01868	HGTP_anticodon; tRNA-synt_2b; tRNA_SAD	J	COG0441@1|root; KOG1637@2759|Eukaryota; 37PRF@33090|Viridiplantae; 3GAGM@35493|Streptophyta; 4JJKZ@91835|fabids			11	11	TRUE	FALSE	FALSE
OG0013978	1	1	1	1	1	1	1	1	1	1	1	CaupuriG00000028973	MemarginataG00000041538	TucunacaG00000027952			0	FALSE	Belongs to the universal ribosomal protein uS5 family		GO:0003674; GO:0003676; GO:0003723; GO:0003735; GO:0005198; GO:0005488; GO:0005575; GO:0005622; GO:0005623; GO:0005737; GO:0005840; GO:0006412; GO:0006518; GO:0006807; GO:0008150; GO:0008152; GO:0009058; GO:0009059; GO:0009987; GO:0010467; GO:0015935; GO:0019538; GO:0019843; GO:0032991; GO:0034641; GO:0034645; GO:0043043; GO:0043170; GO:0043226; GO:0043228; GO:0043229; GO:0043232; GO:0043603; GO:0043604; GO:0044237; GO:0044238; GO:0044249; GO:0044260; GO:0044267; GO:0044271; GO:0044391; GO:0044422; GO:0044424; GO:0044444; GO:0044446; GO:0044464; GO:0071704; GO:0097159; GO:1901363; GO:1901564; GO:1901566; GO:1901576; GO:1990904		ko:K02988	Ribosomal_S5; Ribosomal_S5_C	J	COG0098@1|root; KOG2646@2759|Eukaryota; 37RB7@33090|Viridiplantae; 3GDGZ@35493|Streptophyta; 4JHHF@91835|fabids			11	11	TRUE	FALSE	FALSE
OG0013979	1	1	1	1	1	1	1	1	1	1	1	CaupuriG00000027655	MemarginataG00000040307	TucunacaG00000026651			0	FALSE	Scavenger mRNA decapping enzyme C-term binding		GO:0000166; GO:0003674; GO:0003824; GO:0005488; GO:0005575; GO:0005622; GO:0005623; GO:0005737; GO:0005777; GO:0006139; GO:0006163; GO:0006725; GO:0006753; GO:0006790; GO:0006793; GO:0006796; GO:0006807; GO:0008150; GO:0008152; GO:0009117; GO:0009150; GO:0009259; GO:0009987; GO:0016787; GO:0016817; GO:0016819; GO:0019637; GO:0019693; GO:0034641; GO:0036094; GO:0042579; GO:0043226; GO:0043227; GO:0043229; GO:0043231; GO:0044237; GO:0044238; GO:0044281; GO:0044424; GO:0044444; GO:0044464; GO:0046483; GO:0047627; GO:0055086; GO:0071704; GO:0072521; GO:0097159; GO:1901135; GO:1901265; GO:1901360; GO:1901363; GO:1901564			HIT	T	COG0537@1|root; KOG3275@2759|Eukaryota; 37U5N@33090|Viridiplantae; 3GI9V@35493|Streptophyta; 4JP57@91835|fabids			11	11	TRUE	FALSE	FALSE
OG0013980	1	1	1	1	1	1	1	1	1	1	1	CaupuriG00000025614	MemarginataG00000038757	TucunacaG00000024868			0	FALSE	MRN-interacting protein					MRNIP	S	2CY9C@1|root; 2S2XR@2759|Eukaryota; 37VNH@33090|Viridiplantae; 3GJC1@35493|Streptophyta; 4JQRB@91835|fabids			11	11	TRUE	FALSE	FALSE
OG0013981	1	1	1	1	1	1	1	1	1	1	1	CaupuriG00000029045	MemarginataG00000041597	TucunacaG00000028014			0	TRUE	Pentacotripeptide-repeat region of PRORP; Pentatricopeptide repeat-containing protein At2g27800; mitochondrial-like		GO:0003674; GO:0003676; GO:0003723; GO:0003824; GO:0004518; GO:0004519; GO:0005488; GO:0005575; GO:0005622; GO:0005623; GO:0005737; GO:0005739; GO:0006139; GO:0006725; GO:0006807; GO:0008150; GO:0008152; GO:0009451; GO:0009987; GO:0016070; GO:0016787; GO:0016788; GO:0034641; GO:0043170; GO:0043226; GO:0043227; GO:0043229; GO:0043231; GO:0043412; GO:0044237; GO:0044238; GO:0044424; GO:0044444; GO:0044464; GO:0046483; GO:0071704; GO:0090304; GO:0090305; GO:0097159; GO:1901360; GO:1901363			PPR; PPR_1; PPR_2; PPR_3	S	KOG4197@1|root; KOG4197@2759|Eukaryota; 37SJZ@33090|Viridiplantae; 3GF3B@35493|Streptophyta; 44FP9@71274|asterids; 4JM0A@91835|fabids			11	11	TRUE	FALSE	FALSE
OG0013982	1	1	1	2	1	1	1	1	0	1	1	CaupuriG00000025851	MemarginataG00000038910	TucunacaG00000025085	meristem_organ_development; transcriptional_regulation; secondary_metabolism_or_defense	GO:0006351; GO:0006952; GO:0048509; GO:0048856	3	FALSE	mediator of RNA polymerase II transcription subunit		GO:0000003; GO:0000160; GO:0000414; GO:0000428; GO:0001101; GO:0002831; GO:0003002; GO:0003006; GO:0003674; GO:0003712; GO:0005575; GO:0005622; GO:0005623; GO:0005634; GO:0005654; GO:0005667; GO:0006139; GO:0006351; GO:0006353; GO:0006355; GO:0006357; GO:0006366; GO:0006369; GO:0006396; GO:0006725; GO:0006807; GO:0006950; GO:0006952; GO:0007154; GO:0007165; GO:0007275; GO:0007389; GO:0008150; GO:0008152; GO:0009058; GO:0009059; GO:0009719; GO:0009723; GO:0009725; GO:0009737; GO:0009738; GO:0009755; GO:0009791; GO:0009873; GO:0009889; GO:0009890; GO:0009892; GO:0009908; GO:0009966; GO:0009987; GO:0010033; GO:0010219; GO:0010467; GO:0010468; GO:0010556; GO:0010558; GO:0010605; GO:0010608; GO:0010629; GO:0010646; GO:0014070; GO:0016070; GO:0016441; GO:0016458; GO:0016591; GO:0016592; GO:0018130; GO:0019219; GO:0019222; GO:0019438; GO:0022414; GO:0023051; GO:0023052; GO:0030880; GO:0031047; GO:0031050; GO:0031056; GO:0031060; GO:0031323; GO:0031324; ... (223 total)		ko:K15135		K	KOG3264@1|root; KOG3264@2759|Eukaryota; 37JSD@33090|Viridiplantae; 3GAKJ@35493|Streptophyta; 4JNQW@91835|fabids; 3HYG2@3699|Brassicales			11	10	TRUE	FALSE	FALSE
OG0013983	1	1	1	1	1	1	1	1	1	1	1	CaupuriG00000028208	MemarginataG00000040886	TucunacaG00000027239			0	FALSE	isoform X1				ko:K21842		S	KOG1877@1|root; KOG1877@2759|Eukaryota; 37IPM@33090|Viridiplantae; 3G7EV@35493|Streptophyta; 4JM0D@91835|fabids			11	11	TRUE	FALSE	FALSE
OG0013984	1	1	1	1	1	1	1	1	1	1	1	CaupuriG00000029131	MemarginataG00000041705	TucunacaG00000028099	hormone_response; secondary_metabolism_or_defense	GO:0009735; glutathione s-transferase	2	FALSE	Glutathione S-transferase DHAR3	DHAR2	GO:0003674; GO:0003824; GO:0004364; GO:0005575; GO:0005622; GO:0005623; GO:0005737; GO:0006464; GO:0006518; GO:0006575; GO:0006749; GO:0006790; GO:0006807; GO:0008150; GO:0008152; GO:0009507; GO:0009526; GO:0009532; GO:0009536; GO:0009570; GO:0009636; GO:0009719; GO:0009725; GO:0009735; GO:0009941; GO:0009987; GO:0010033; GO:0010731; GO:0015036; GO:0015037; GO:0015038; GO:0016209; GO:0016491; GO:0016667; GO:0016672; GO:0016740; GO:0016765; GO:0019538; GO:0031967; GO:0031975; GO:0034641; GO:0036211; GO:0042221; GO:0043170; GO:0043226; GO:0043227; GO:0043229; GO:0043231; GO:0043412; GO:0043603; GO:0044237; GO:0044238; GO:0044260; GO:0044267; GO:0044422; GO:0044424; GO:0044434; GO:0044435; GO:0044444; GO:0044446; GO:0044464; GO:0045174; GO:0050896; GO:0051186; GO:0051716; GO:0055114; GO:0070887; GO:0071704; GO:0097237; GO:0098754; GO:0098869; GO:1901564; GO:1990748	1.8.5.1; 2.5.1.18	ko:K21888	GST_C_2; GST_N_3	P	KOG1422@1|root; KOG1422@2759|Eukaryota; 37RH5@33090|Viridiplantae; 3GCPH@35493|Streptophyta; 4JHEM@91835|fabids			11	11	TRUE	FALSE	FALSE
OG0013985	1	1	1	1	1	1	1	1	1	1	1	CaupuriG00000023214	MemarginataG00000036496	TucunacaG00000022485			0	FALSE	Pentatricopeptide repeat-containing protein					DYW_deaminase; PPR; PPR_2; X8	S	KOG4197@1|root; KOG4197@2759|Eukaryota; 37HET@33090|Viridiplantae; 3GCZF@35493|Streptophyta; 4JD8G@91835|fabids			11	11	TRUE	FALSE	FALSE
OG0013986	1	1	1	1	1	1	1	1	1	1	1	CaupuriG00000024238	MemarginataG00000037394	TucunacaG00000023521			0	FALSE	DJ-1/PfpI family		GO:0005575; GO:0005622; GO:0005623; GO:0005737; GO:0006996; GO:0008150; GO:0009507; GO:0009536; GO:0009657; GO:0009658; GO:0009987; GO:0016043; GO:0043226; GO:0043227; GO:0043229; GO:0043231; GO:0044424; GO:0044444; GO:0044464; GO:0071840	3.5.1.124	ko:K03152	DJ-1_PfpI	V	COG0693@1|root; KOG2764@2759|Eukaryota; 37JAT@33090|Viridiplantae; 3G8PR@35493|Streptophyta; 4JGSN@91835|fabids			11	11	TRUE	FALSE	FALSE
OG0013987	1	1	1	1	1	1	1	1	1	1	1	CaupuriG00000030124	MemarginataG00000042605	TucunacaG00000029008			0	FALSE	Isoamylase 3	ISA3	GO:0000271; GO:0000272; GO:0003674; GO:0003824; GO:0004133; GO:0004553; GO:0005575; GO:0005622; GO:0005623; GO:0005737; GO:0005975; GO:0005976; GO:0005977; GO:0005982; GO:0005983; GO:0006073; GO:0006091; GO:0006112; GO:0006996; GO:0008150; GO:0008152; GO:0009056; GO:0009057; GO:0009058; GO:0009059; GO:0009250; GO:0009251; GO:0009501; GO:0009507; GO:0009532; GO:0009536; GO:0009569; GO:0009570; GO:0009657; GO:0009660; GO:0009987; GO:0015980; GO:0016043; GO:0016051; GO:0016052; GO:0016787; GO:0016798; GO:0019156; GO:0019252; GO:0033692; GO:0034637; GO:0034645; GO:0043036; GO:0043170; GO:0043226; GO:0043227; GO:0043229; GO:0043231; GO:0044042; GO:0044237; GO:0044238; GO:0044247; GO:0044248; GO:0044249; GO:0044260; GO:0044262; GO:0044264; GO:0044275; GO:0044422; GO:0044424; GO:0044434; GO:0044435; GO:0044444; GO:0044446; GO:0044464; GO:0055114; GO:0071704; GO:0071840; GO:1901575; GO:1901576	3.2.1.68	ko:K01214	Alpha-amylase; CBM_48	G	COG0296@1|root; KOG0470@2759|Eukaryota; 37S5X@33090|Viridiplantae; 3G7TQ@35493|Streptophyta; 4JMQC@91835|fabids			11	11	TRUE	FALSE	FALSE
OG0013988	1	0	2	0	1	2	2	0	1	1	1	CaupuriG00000023888	MemarginataG00000037102	TucunacaG00000023172			0	FALSE	Translation initiation factor IF-1		GO:0003674; GO:0003676; GO:0003723; GO:0003743; GO:0005488; GO:0005575; GO:0005622; GO:0005623; GO:0005737; GO:0005829; GO:0006412; GO:0006413; GO:0006518; GO:0006807; GO:0008135; GO:0008150; GO:0008152; GO:0009058; GO:0009059; GO:0009507; GO:0009536; GO:0009987; GO:0010467; GO:0019538; GO:0034641; GO:0034645; GO:0043021; GO:0043022; GO:0043043; GO:0043170; GO:0043226; GO:0043227; GO:0043229; GO:0043231; GO:0043603; GO:0043604; GO:0044237; GO:0044238; GO:0044249; GO:0044260; GO:0044267; GO:0044271; GO:0044424; GO:0044444; GO:0044464; GO:0044877; GO:0071704; GO:0097159; GO:1901363; GO:1901564; GO:1901566; GO:1901576		ko:K02518	eIF-1a	J	COG0361@1|root; 2S8M9@2759|Eukaryota; 37VXN@33090|Viridiplantae; 3GKBP@35493|Streptophyta; 4JQRU@91835|fabids			11	8	TRUE	FALSE	FALSE
OG0013989	1	0	0	0	1	2	2	1	2	1	1	CaupuriG00000026078	MemarginataG00000039085	TucunacaG00000025279			0	FALSE								2DYAK@1|root; 2S6UE@2759|Eukaryota; 37WQ3@33090|Viridiplantae; 3GM8W@35493|Streptophyta; 4JV7B@91835|fabids			11	8	TRUE	FALSE	FALSE
OG0013990	1	1	1	1	1	1	1	1	1	1	1	CaupuriG00000028175	MemarginataG00000040866	TucunacaG00000027211			0	FALSE	Rhodanese-like domain-containing protein					FSH1; Rhodanese_C	E	KOG2551@1|root; KOG2551@2759|Eukaryota; 37HI1@33090|Viridiplantae; 3GABF@35493|Streptophyta; 4JFY4@91835|fabids			11	11	TRUE	FALSE	FALSE
OG0013991	1	1	2	1	2	2	0	1	0	1	0	CaupuriG00000024262	MemarginataG00000031373, MemarginataG00000037418	TucunacaG00000023547	transcriptional_regulation	GO:0006351	1	FALSE	Far upstream element-binding protein		GO:0000375; GO:0001505; GO:0003674; GO:0003676; GO:0003677; GO:0003723; GO:0003729; GO:0003730; GO:0005488; GO:0005575; GO:0005622; GO:0005623; GO:0005634; GO:0005654; GO:0005737; GO:0005829; GO:0006139; GO:0006351; GO:0006355; GO:0006396; GO:0006397; GO:0006401; GO:0006402; GO:0006403; GO:0006417; GO:0006725; GO:0006807; GO:0006810; GO:0008150; GO:0008152; GO:0008380; GO:0009056; GO:0009057; GO:0009058; GO:0009059; GO:0009889; GO:0009890; GO:0009892; GO:0009893; GO:0009894; GO:0009896; GO:0009987; GO:0010033; GO:0010467; GO:0010468; GO:0010494; GO:0010556; GO:0010558; GO:0010586; GO:0010604; GO:0010605; GO:0010608; GO:0010629; GO:0010984; GO:0010985; GO:0010988; GO:0010989; GO:0015931; GO:0016070; GO:0016071; GO:0017091; GO:0017148; GO:0018130; GO:0019219; GO:0019222; GO:0019438; GO:0019439; GO:0031323; GO:0031324; GO:0031325; GO:0031326; GO:0031327; GO:0031329; GO:0031331; GO:0031974; GO:0031981; GO:0032268; GO:0032269; GO:0032774; GO:0032991; ... (183 total)		ko:K13210	KH_1	A	KOG1676@1|root; KOG1676@2759|Eukaryota; 37T6Z@33090|Viridiplantae; 3GEYS@35493|Streptophyta; 4JM8P@91835|fabids			11	8	TRUE	FALSE	FALSE
OG0013992	1	1	1	1	1	1	1	1	1	1	1	CaupuriG00000023157	MemarginataG00000036435	TucunacaG00000022427			0	FALSE	Uncharacterized conserved protein (DUF2358)					DUF2358	S	2CN2V@1|root; 2QTKW@2759|Eukaryota; 37R68@33090|Viridiplantae; 3GD3Z@35493|Streptophyta; 4JFGR@91835|fabids			11	11	TRUE	FALSE	FALSE
OG0013993	1	1	1	1	1	1	1	1	1	1	1	CaupuriG00000028683	MemarginataG00000041323	TucunacaG00000027689			0	FALSE	Belongs to the calycin superfamily. Lipocalin family	VDE	GO:0003674; GO:0003824; GO:0005488; GO:0005515; GO:0005575; GO:0005622; GO:0005623; GO:0005737; GO:0006082; GO:0006629; GO:0006631; GO:0006720; GO:0006721; GO:0006725; GO:0006778; GO:0006807; GO:0006950; GO:0008150; GO:0008152; GO:0009266; GO:0009408; GO:0009507; GO:0009534; GO:0009535; GO:0009536; GO:0009579; GO:0009628; GO:0009987; GO:0010028; GO:0015994; GO:0016020; GO:0016108; GO:0016116; GO:0016122; GO:0016491; GO:0019752; GO:0019904; GO:0031976; GO:0031977; GO:0031984; GO:0032787; GO:0033013; GO:0034357; GO:0042651; GO:0043226; GO:0043227; GO:0043229; GO:0043231; GO:0043436; GO:0044237; GO:0044238; GO:0044255; GO:0044281; GO:0044422; GO:0044424; GO:0044434; GO:0044435; GO:0044436; GO:0044444; GO:0044446; GO:0044464; GO:0046422; GO:0046483; GO:0050896; GO:0051186; GO:0055035; GO:0055114; GO:0071704; GO:1901360; GO:1901564	1.23.5.1	ko:K09839	VDE	S	28K1H@1|root; 2QSFY@2759|Eukaryota; 37JQN@33090|Viridiplantae; 3GFCZ@35493|Streptophyta; 4JJY4@91835|fabids			11	11	TRUE	FALSE	FALSE
OG0013994	1	1	1	1	1	1	1	1	1	1	1	CaupuriG00000028117	MemarginataG00000040810	TucunacaG00000027128			0	FALSE	Peptide chain release factor		GO:0003674; GO:0003676; GO:0003723; GO:0003747; GO:0005488; GO:0005575; GO:0005622; GO:0005623; GO:0005737; GO:0006139; GO:0006396; GO:0006412; GO:0006415; GO:0006518; GO:0006725; GO:0006807; GO:0006996; GO:0008079; GO:0008135; GO:0008150; GO:0008152; GO:0009058; GO:0009059; GO:0009507; GO:0009532; GO:0009536; GO:0009570; GO:0009657; GO:0009987; GO:0010467; GO:0016043; GO:0016070; GO:0016149; GO:0019538; GO:0022411; GO:0032984; GO:0034641; GO:0034645; GO:0043043; GO:0043170; GO:0043226; GO:0043227; GO:0043229; GO:0043231; GO:0043603; GO:0043604; GO:0043624; GO:0043933; GO:0044237; GO:0044238; GO:0044249; GO:0044260; GO:0044267; GO:0044271; GO:0044422; GO:0044424; GO:0044434; GO:0044435; GO:0044444; GO:0044446; GO:0044464; GO:0046483; GO:0071704; GO:0071840; GO:0090304; GO:0097159; GO:1901360; GO:1901363; GO:1901564; GO:1901566; GO:1901576		ko:K02836	PCRF; RF-1	J	COG0216@1|root; KOG2726@2759|Eukaryota; 37HPK@33090|Viridiplantae; 3GG2E@35493|Streptophyta; 4JS82@91835|fabids			11	11	TRUE	FALSE	FALSE
OG0013995	1	1	1	1	1	1	1	1	1	1	1	CaupuriG00000029012	MemarginataG00000041580	TucunacaG00000027992			0	FALSE	Armadillo repeat-containing protein		GO:0003674; GO:0005488; GO:0005515; GO:0005575; GO:0005622; GO:0005623; GO:0005634; GO:0005737; GO:0005886; GO:0016020; GO:0016342; GO:0019897; GO:0019898; GO:0019899; GO:0019902; GO:0019903; GO:0032991; GO:0043226; GO:0043227; GO:0043229; GO:0043231; GO:0044424; GO:0044425; GO:0044459; GO:0044464; GO:0045294; GO:0045296; GO:0050839; GO:0071944; GO:0098796; GO:0098797			Arm	S	KOG4646@1|root; KOG4646@2759|Eukaryota; 37NRJ@33090|Viridiplantae; 3GEGA@35493|Streptophyta; 4JRE5@91835|fabids			11	11	TRUE	FALSE	FALSE
OG0013996	1	1	1	1	1	1	1	1	1	1	1	CaupuriG00000024076	MemarginataG00000037226	TucunacaG00000023377			0	FALSE	Protein trichome birefringence-like 12		GO:0003674; GO:0003824; GO:0005575; GO:0005622; GO:0005623; GO:0005737; GO:0005794; GO:0008150; GO:0008374; GO:0009987; GO:0012505; GO:0016020; GO:0016021; GO:0016407; GO:0016413; GO:0016740; GO:0016746; GO:0016747; GO:0031224; GO:0043226; GO:0043227; GO:0043229; GO:0043231; GO:0044424; GO:0044425; GO:0044444; GO:0044464; GO:0071554			PC-Esterase; PMR5N	S	28K4X@1|root; 2QUKA@2759|Eukaryota; 37N56@33090|Viridiplantae; 3G84P@35493|Streptophyta			11	11	TRUE	FALSE	FALSE
OG0013997	1	1	1	1	1	1	1	1	1	1	1	CaupuriG00000027689	MemarginataG00000040343	TucunacaG00000026691			0	FALSE	Associates with the EF-Tu.GDP complex and induces the exchange of GDP to GTP. It remains bound to the aminoacyl-tRNA.EF- Tu.GTP complex up to the GTP hydrolysis stage on the ribosome	EFTS	GO:0003674; GO:0003676; GO:0003723; GO:0003746; GO:0005488; GO:0005575; GO:0005622; GO:0005623; GO:0005737; GO:0005739; GO:0005759; GO:0006412; GO:0006414; GO:0006518; GO:0006807; GO:0008135; GO:0008150; GO:0008152; GO:0009058; GO:0009059; GO:0009987; GO:0010467; GO:0019538; GO:0031974; GO:0032543; GO:0034641; GO:0034645; GO:0043043; GO:0043170; GO:0043226; GO:0043227; GO:0043229; GO:0043231; GO:0043233; GO:0043603; GO:0043604; GO:0044237; GO:0044238; GO:0044249; GO:0044260; GO:0044267; GO:0044271; GO:0044422; GO:0044424; GO:0044429; GO:0044444; GO:0044446; GO:0044464; GO:0070013; GO:0070125; GO:0071704; GO:0097159; GO:0140053; GO:1901363; GO:1901564; GO:1901566; GO:1901576			EF_TS	J	COG0264@1|root; KOG1071@2759|Eukaryota; 37N65@33090|Viridiplantae; 3GB8V@35493|Streptophyta; 4JDRX@91835|fabids			11	11	TRUE	FALSE	FALSE
OG0013998	1	1	1	1	1	1	1	1	1	1	1	CaupuriG00000025211	MemarginataG00000038377	TucunacaG00000024461			0	FALSE	D-2-hydroxyglutarate dehydrogenase	D2HGDH	GO:0000166; GO:0003674; GO:0003824; GO:0004457; GO:0004458; GO:0005488; GO:0005575; GO:0005622; GO:0005623; GO:0005737; GO:0005739; GO:0006082; GO:0006089; GO:0006091; GO:0006807; GO:0008150; GO:0008152; GO:0009853; GO:0009987; GO:0015980; GO:0016491; GO:0016614; GO:0016898; GO:0019516; GO:0019752; GO:0022900; GO:0022904; GO:0032787; GO:0036094; GO:0043094; GO:0043167; GO:0043168; GO:0043226; GO:0043227; GO:0043229; GO:0043231; GO:0043436; GO:0044237; GO:0044281; GO:0044424; GO:0044444; GO:0044464; GO:0045333; GO:0047545; GO:0048037; GO:0050660; GO:0050662; GO:0051990; GO:0055114; GO:0071704; GO:0071949; GO:0097159; GO:1901265; GO:1901363; GO:1901615	1.1.99.39	ko:K18204	FAD-oxidase_C; FAD_binding_4	C	COG0277@1|root; KOG1232@2759|Eukaryota; 37IKT@33090|Viridiplantae; 3GFK4@35493|Streptophyta; 4JGWE@91835|fabids			11	11	TRUE	FALSE	FALSE
OG0013999	1	1	1	1	1	1	1	1	1	1	1	CaupuriG00000030251	MemarginataG00000042704	TucunacaG00000029128			0	TRUE	Belongs to the mitochondrial carrier (TC 2.A.29) family		GO:0003674; GO:0005215; GO:0005575; GO:0005622; GO:0005623; GO:0005737; GO:0006810; GO:0006811; GO:0006820; GO:0006839; GO:0006862; GO:0008150; GO:0008509; GO:0008514; GO:0009507; GO:0009526; GO:0009536; GO:0009941; GO:0015075; GO:0015215; GO:0015230; GO:0015605; GO:0015711; GO:0015748; GO:0015931; GO:0015932; GO:0016020; GO:0016021; GO:0022857; GO:0031090; GO:0031224; GO:0031967; GO:0031969; GO:0031975; GO:0034220; GO:0035350; GO:0042170; GO:0043226; GO:0043227; GO:0043229; GO:0043231; GO:0044422; GO:0044424; GO:0044425; GO:0044434; GO:0044435; GO:0044444; GO:0044446; GO:0044464; GO:0051179; GO:0051181; GO:0051184; GO:0051234; GO:0055085; GO:0071702; GO:0071705; GO:0098656; GO:1901679		ko:K15115	Mito_carr	C	KOG0764@1|root; KOG0764@2759|Eukaryota; 37PPM@33090|Viridiplantae; 3GBK7@35493|Streptophyta; 4JHPU@91835|fabids			11	11	TRUE	FALSE	FALSE
OG0014000	1	1	2	1	1	2	0	1	0	1	1	CaupuriG00000027852	MemarginataG00000040516	TucunacaG00000026851			0	FALSE	RING-H2 finger protein		GO:0003674; GO:0003824; GO:0004842; GO:0005488; GO:0005575; GO:0006464; GO:0006508; GO:0006511; GO:0006807; GO:0008150; GO:0008152; GO:0009056; GO:0009057; GO:0009987; GO:0010498; GO:0016020; GO:0016021; GO:0016567; GO:0016740; GO:0019538; GO:0019787; GO:0019941; GO:0030163; GO:0031224; GO:0032446; GO:0036211; GO:0043161; GO:0043167; GO:0043169; GO:0043170; GO:0043412; GO:0043632; GO:0044237; GO:0044238; GO:0044248; GO:0044257; GO:0044260; GO:0044265; GO:0044267; GO:0044425; GO:0046872; GO:0051603; GO:0061630; GO:0061659; GO:0070647; GO:0071704; GO:0140096; GO:1901564; GO:1901565; GO:1901575	2.3.2.27	ko:K19041	zf-RING_2	O	KOG0800@1|root; KOG0800@2759|Eukaryota; 37QEK@33090|Viridiplantae; 3G84U@35493|Streptophyta; 4JE9Y@91835|fabids			11	9	TRUE	FALSE	FALSE
OG0014001	1	1	1	1	1	1	1	1	1	1	1	CaupuriG00000025175	MemarginataG00000038326	TucunacaG00000024421	signaling_receptors	GO:0006468; lrr; protein kinase	1	FALSE	LRR receptor-like serine threonine-protein kinase		GO:0000166; GO:0003674; GO:0003824; GO:0004672; GO:0004674; GO:0005488; GO:0005524; GO:0005575; GO:0006464; GO:0006468; GO:0006793; GO:0006796; GO:0006807; GO:0008144; GO:0008150; GO:0008152; GO:0009987; GO:0016020; GO:0016021; GO:0016301; GO:0016310; GO:0016740; GO:0016772; GO:0016773; GO:0017076; GO:0019538; GO:0030554; GO:0031224; GO:0032553; GO:0032555; GO:0032559; GO:0035639; GO:0036094; GO:0036211; GO:0043167; GO:0043168; GO:0043170; GO:0043412; GO:0044237; GO:0044238; GO:0044260; GO:0044267; GO:0044425; GO:0071704; GO:0097159; GO:0097367; GO:0140096; GO:1901265; GO:1901363; GO:1901564			LRR_1; LRR_6; LRR_8; Pkinase; Pkinase_Tyr	T	2CQ88@1|root; 2R43I@2759|Eukaryota; 37JS7@33090|Viridiplantae; 3GGAM@35493|Streptophyta			11	11	TRUE	FALSE	FALSE
OG0014002	1	1	1	1	1	1	1	1	1	1	1	CaupuriG00000024723	MemarginataG00000037865	TucunacaG00000024018	secondary_metabolism_or_defense	resistance protein	1	FALSE	IAA-ALANINE RESISTANCE protein		GO:0000041; GO:0003674; GO:0005215; GO:0005385; GO:0005575; GO:0005622; GO:0005623; GO:0005737; GO:0005783; GO:0006810; GO:0006811; GO:0006812; GO:0006829; GO:0006873; GO:0006875; GO:0006882; GO:0008150; GO:0008324; GO:0009987; GO:0012505; GO:0015075; GO:0015318; GO:0016020; GO:0016021; GO:0019725; GO:0022857; GO:0022890; GO:0030001; GO:0030003; GO:0031224; GO:0034220; GO:0042592; GO:0043226; GO:0043227; GO:0043229; GO:0043231; GO:0044424; GO:0044425; GO:0044444; GO:0044464; GO:0046873; GO:0046915; GO:0046916; GO:0048878; GO:0050801; GO:0051179; GO:0051234; GO:0055065; GO:0055069; GO:0055076; GO:0055080; GO:0055082; GO:0055085; GO:0065007; GO:0065008; GO:0070838; GO:0071577; GO:0072503; GO:0072507; GO:0072509; GO:0072511; GO:0098655; GO:0098660; GO:0098662; GO:0098771		ko:K14713	Zip	P	COG0428@1|root; KOG2693@2759|Eukaryota; 37N50@33090|Viridiplantae; 3GBBF@35493|Streptophyta; 4JJXY@91835|fabids			11	11	TRUE	FALSE	FALSE
OG0014003	1	1	1	1	1	1	1	1	1	1	1	CaupuriG00000028093	MemarginataG00000040778	TucunacaG00000027105			0	TRUE	protein At1g32220; chloroplastic; chloroplastic-like		GO:0003674; GO:0003824; GO:0003954; GO:0005575; GO:0005622; GO:0005623; GO:0005737; GO:0006732; GO:0006733; GO:0006743; GO:0006744; GO:0006950; GO:0006979; GO:0008150; GO:0008152; GO:0009058; GO:0009108; GO:0009507; GO:0009532; GO:0009536; GO:0009570; GO:0009579; GO:0009987; GO:0010287; GO:0016491; GO:0016651; GO:0042180; GO:0042181; GO:0043226; GO:0043227; GO:0043229; GO:0043231; GO:0044237; GO:0044249; GO:0044281; GO:0044283; GO:0044422; GO:0044424; GO:0044434; GO:0044435; GO:0044444; GO:0044446; GO:0044464; GO:0050896; GO:0051186; GO:0051188; GO:0055114; GO:0071704; GO:1901004; GO:1901006; GO:1901576; GO:1901661; GO:1901663			NAD_binding_10	GM	COG0702@1|root; KOG4288@2759|Eukaryota; 37NQ9@33090|Viridiplantae; 3GG34@35493|Streptophyta; 4JFX2@91835|fabids			11	11	TRUE	FALSE	FALSE
OG0014004	1	1	1	1	1	1	1	1	1	1	1	CaupuriG00000023159	MemarginataG00000036441	TucunacaG00000022430			0	FALSE	WD-40 repeat-containing protein		GO:0000151; GO:0000375; GO:0000377; GO:0000381; GO:0000398; GO:0005575; GO:0005622; GO:0005623; GO:0005634; GO:0005654; GO:0005681; GO:0005684; GO:0005737; GO:0006139; GO:0006396; GO:0006397; GO:0006725; GO:0006807; GO:0008150; GO:0008152; GO:0008380; GO:0009987; GO:0010467; GO:0010468; GO:0016070; GO:0016071; GO:0016604; GO:0016607; GO:0019219; GO:0019222; GO:0031323; GO:0031461; GO:0031974; GO:0031981; GO:0032991; GO:0034641; GO:0043170; GO:0043226; GO:0043227; GO:0043229; GO:0043231; GO:0043233; GO:0043484; GO:0044237; GO:0044238; GO:0044422; GO:0044424; GO:0044428; GO:0044446; GO:0044451; GO:0044464; GO:0046483; GO:0048024; GO:0050684; GO:0050789; GO:0050794; GO:0051171; GO:0051252; GO:0060255; GO:0065007; GO:0070013; GO:0071005; GO:0071011; GO:0071704; GO:0080008; GO:0080090; GO:0090304; GO:1901360; GO:1902494; GO:1903311; GO:1990234; GO:1990904		ko:K13111	WD40	S	KOG0275@1|root; KOG0275@2759|Eukaryota; 37ITC@33090|Viridiplantae; 3G7JT@35493|Streptophyta; 4JMBG@91835|fabids			11	11	TRUE	FALSE	FALSE
OG0014005	1	1	1	1	1	1	1	1	1	1	1	CaupuriG00000024608	MemarginataG00000037786	TucunacaG00000023898			0	FALSE	aminoacylase activity						E	COG0624@1|root; KOG2275@2759|Eukaryota; 37Q0X@33090|Viridiplantae; 3GEX3@35493|Streptophyta; 4JHBZ@91835|fabids			11	11	TRUE	FALSE	FALSE
OG0014006	1	1	1	1	1	1	1	1	1	1	1	CaupuriG00000028875	MemarginataG00000041477	TucunacaG00000027855	meristem_organ_development	GO:0048509	1	FALSE	TATA-binding protein-associated factor	BTAF1	GO:0000166; GO:0003674; GO:0003676; GO:0003677; GO:0003700; GO:0003824; GO:0004386; GO:0005488; GO:0005524; GO:0005575; GO:0005622; GO:0005623; GO:0005634; GO:0005654; GO:0006355; GO:0008144; GO:0008150; GO:0009889; GO:0009890; GO:0009892; GO:0010468; GO:0010556; GO:0010558; GO:0010605; GO:0010629; GO:0016462; GO:0016787; GO:0016817; GO:0016818; GO:0017076; GO:0017111; GO:0019219; GO:0019222; GO:0030554; GO:0031323; GO:0031324; GO:0031326; GO:0031327; GO:0031974; GO:0031981; GO:0032553; GO:0032555; GO:0032559; GO:0035561; GO:0035562; GO:0035639; GO:0036094; GO:0043167; GO:0043168; GO:0043226; GO:0043227; GO:0043229; GO:0043231; GO:0043233; GO:0044092; GO:0044422; GO:0044424; GO:0044428; GO:0044446; GO:0044464; GO:0045892; GO:0045934; GO:0048509; GO:0048518; GO:0048519; GO:0048523; GO:0050789; GO:0050793; GO:0050794; GO:0051094; GO:0051098; GO:0051100; GO:0051171; GO:0051172; GO:0051252; GO:0051253; GO:0060255; GO:0065007; GO:0065009; GO:0070013; ... (94 total)		ko:K15192	DUF3535; HEAT; HEAT_EZ; Helicase_C; SNF2_N	K	KOG0392@1|root; KOG0392@2759|Eukaryota; 37KEK@33090|Viridiplantae; 3GGRG@35493|Streptophyta			11	11	TRUE	FALSE	FALSE
OG0014007	1	1	1	1	1	1	1	1	1	1	1	CaupuriG00000028223	MemarginataG00000040904	TucunacaG00000027254	transcriptional_regulation	zinc finger	1	FALSE	Zinc finger matrin-type protein		GO:0000375; GO:0000377; GO:0000398; GO:0003674; GO:0003676; GO:0003677; GO:0003723; GO:0005488; GO:0005575; GO:0005622; GO:0005623; GO:0005634; GO:0006139; GO:0006396; GO:0006397; GO:0006725; GO:0006807; GO:0008150; GO:0008152; GO:0008270; GO:0008380; GO:0009987; GO:0010467; GO:0016070; GO:0016071; GO:0030532; GO:0032991; GO:0034641; GO:0043167; GO:0043169; GO:0043170; GO:0043226; GO:0043227; GO:0043229; GO:0043231; GO:0044237; GO:0044238; GO:0044422; GO:0044424; GO:0044428; GO:0044446; GO:0044464; GO:0046483; GO:0046540; GO:0046872; GO:0046914; GO:0071704; GO:0090304; GO:0097159; GO:0097525; GO:0097526; GO:0120114; GO:1901360; GO:1901363; GO:1990904		ko:K12848	DUF4378; VARLMGL; zf-C2H2_jaz; zf-met	A	KOG4727@1|root; KOG4727@2759|Eukaryota; 37P0M@33090|Viridiplantae; 3GCK4@35493|Streptophyta			11	11	TRUE	FALSE	FALSE
OG0014008	1	0	2	1	1	1	1	1	1	1	1	CaupuriG00000026606	MemarginataG00000039613	TucunacaG00000025783			0	FALSE	Pentatricopeptide repeat-containing protein At5g64320		GO:0003674; GO:0003676; GO:0003723; GO:0003824; GO:0004518; GO:0004519; GO:0005488; GO:0005575; GO:0005622; GO:0005623; GO:0005737; GO:0005739; GO:0006139; GO:0006412; GO:0006518; GO:0006725; GO:0006807; GO:0008150; GO:0008152; GO:0009058; GO:0009059; GO:0009451; GO:0009987; GO:0010467; GO:0016070; GO:0016787; GO:0016788; GO:0019538; GO:0032543; GO:0034641; GO:0034645; GO:0043043; GO:0043170; GO:0043226; GO:0043227; GO:0043229; GO:0043231; GO:0043412; GO:0043603; GO:0043604; GO:0044237; GO:0044238; GO:0044249; GO:0044260; GO:0044267; GO:0044271; GO:0044424; GO:0044444; GO:0044464; GO:0046483; GO:0071704; GO:0090304; GO:0090305; GO:0097159; GO:0140053; GO:1901360; GO:1901363; GO:1901564; GO:1901566; GO:1901576			PPR; PPR_1; PPR_2; PPR_3	F	KOG4197@1|root; KOG4197@2759|Eukaryota; 37RGG@33090|Viridiplantae; 3GD06@35493|Streptophyta; 4JD20@91835|fabids			11	10	TRUE	FALSE	FALSE
OG0014009	1	1	1	1	1	1	1	1	1	1	1	CaupuriG00000023276	MemarginataG00000036562	TucunacaG00000022544			0	FALSE	exonuclease		GO:0003674; GO:0003676; GO:0003677; GO:0003824; GO:0004518; GO:0004519; GO:0004527; GO:0004529; GO:0004536; GO:0005488; GO:0005575; GO:0005622; GO:0005623; GO:0005634; GO:0006139; GO:0006259; GO:0006281; GO:0006725; GO:0006807; GO:0006950; GO:0006974; GO:0008150; GO:0008152; GO:0008409; GO:0009987; GO:0016787; GO:0016788; GO:0016796; GO:0016895; GO:0033554; GO:0034641; GO:0035312; GO:0043167; GO:0043169; GO:0043170; GO:0043226; GO:0043227; GO:0043229; GO:0043231; GO:0044237; GO:0044238; GO:0044260; GO:0044424; GO:0044464; GO:0046483; GO:0046872; GO:0050896; GO:0051716; GO:0071704; GO:0090304; GO:0090305; GO:0097159; GO:0140097; GO:1901360; GO:1901363		ko:K10746	XPG_I; XPG_N	L	COG0258@1|root; KOG2518@2759|Eukaryota; 37RCI@33090|Viridiplantae; 3GBPA@35493|Streptophyta; 4JKI4@91835|fabids			11	11	TRUE	FALSE	FALSE
OG0014010	1	1	1	1	1	1	1	1	1	1	1	CaupuriG00000027957	MemarginataG00000040648	TucunacaG00000026965			0	FALSE	Pentatricopeptide repeat-containing protein		GO:0003674; GO:0003676; GO:0003723; GO:0003824; GO:0004518; GO:0004519; GO:0005488; GO:0005575; GO:0005622; GO:0005623; GO:0005737; GO:0005739; GO:0006139; GO:0006725; GO:0006807; GO:0008150; GO:0008152; GO:0008270; GO:0009451; GO:0009987; GO:0016070; GO:0016787; GO:0016788; GO:0034641; GO:0043167; GO:0043169; GO:0043170; GO:0043226; GO:0043227; GO:0043229; GO:0043231; GO:0043412; GO:0044237; GO:0044238; GO:0044424; GO:0044444; GO:0044464; GO:0046483; GO:0046872; GO:0046914; GO:0071704; GO:0090304; GO:0090305; GO:0097159; GO:1901360; GO:1901363			DYW_deaminase; PPR; PPR_2	S	KOG4197@1|root; KOG4197@2759|Eukaryota; 37K4Q@33090|Viridiplantae; 3GBNX@35493|Streptophyta; 4JGX6@91835|fabids			11	11	TRUE	FALSE	FALSE
OG0014011	1	1	1	1	1	1	1	1	1	1	1	CaupuriG00000024610	MemarginataG00000037791	TucunacaG00000023900			0	TRUE	15-cis-phytoene desaturase; chloroplastic		GO:0003674; GO:0003824; GO:0005575; GO:0005622; GO:0005623; GO:0005737; GO:0006629; GO:0006720; GO:0006721; GO:0006950; GO:0008150; GO:0008152; GO:0008299; GO:0008610; GO:0009058; GO:0009507; GO:0009509; GO:0009536; GO:0009635; GO:0009636; GO:0009987; GO:0016108; GO:0016109; GO:0016114; GO:0016116; GO:0016117; GO:0016491; GO:0016705; GO:0042221; GO:0042440; GO:0043226; GO:0043227; GO:0043229; GO:0043231; GO:0044237; GO:0044238; GO:0044249; GO:0044255; GO:0044424; GO:0044444; GO:0044464; GO:0046148; GO:0050896; GO:0055114; GO:0071704; GO:1901576			Amino_oxidase	Q	COG1233@1|root; 2QSIC@2759|Eukaryota; 37N2T@33090|Viridiplantae; 3GBKK@35493|Streptophyta; 4JE5Z@91835|fabids			11	11	TRUE	FALSE	FALSE
OG0014012	1	1	1	1	1	1	1	1	1	1	1	CaupuriG00000026968	MemarginataG00000039973	TucunacaG00000026135			0	FALSE	plastid-lipid-associated protein 10		GO:0005575; GO:0005622; GO:0005623; GO:0005737; GO:0009507; GO:0009532; GO:0009536; GO:0009570; GO:0010287; GO:0043226; GO:0043227; GO:0043229; GO:0043231; GO:0044422; GO:0044424; GO:0044434; GO:0044435; GO:0044444; GO:0044446; GO:0044464			PAP_fibrillin	S	28JJR@1|root; 2QRYX@2759|Eukaryota; 37KYM@33090|Viridiplantae; 3GAFT@35493|Streptophyta; 4JIAJ@91835|fabids			11	11	TRUE	FALSE	FALSE
OG0014013	1	1	1	1	1	1	1	1	1	1	1	CaupuriG00000023648	MemarginataG00000036804	TucunacaG00000022915	signaling_receptors	GO:0006468	1	FALSE	pyruvate; phosphate dikinase regulatory protein		GO:0000166; GO:0003674; GO:0003824; GO:0004672; GO:0004674; GO:0005488; GO:0005524; GO:0005575; GO:0005622; GO:0005623; GO:0005737; GO:0005829; GO:0006464; GO:0006468; GO:0006793; GO:0006796; GO:0006807; GO:0008144; GO:0008150; GO:0008152; GO:0009507; GO:0009532; GO:0009536; GO:0009570; GO:0009987; GO:0016301; GO:0016310; GO:0016740; GO:0016772; GO:0016773; GO:0016776; GO:0017076; GO:0019538; GO:0030554; GO:0032553; GO:0032555; GO:0032559; GO:0035639; GO:0036094; GO:0036211; GO:0043167; GO:0043168; GO:0043170; GO:0043226; GO:0043227; GO:0043229; GO:0043231; GO:0043412; GO:0044237; GO:0044238; GO:0044260; GO:0044267; GO:0044422; GO:0044424; GO:0044434; GO:0044435; GO:0044444; GO:0044446; GO:0044464; GO:0071704; GO:0097159; GO:0097367; GO:0140096; GO:1901265; GO:1901363; GO:1901564	2.7.11.32; 2.7.4.27	ko:K20115	Kinase-PPPase	S	COG1806@1|root; 2QQ1R@2759|Eukaryota; 37NRA@33090|Viridiplantae; 3GFS0@35493|Streptophyta; 4JDU0@91835|fabids			11	11	TRUE	FALSE	FALSE
OG0014014	1	1	1	1	1	1	1	1	1	1	1	CaupuriG00000030348	MemarginataG00000042759	TucunacaG00000029320			0	FALSE	Pentatricopeptide repeat-containing protein		GO:0003674; GO:0003676; GO:0003723; GO:0003824; GO:0004518; GO:0004519; GO:0005488; GO:0005575; GO:0005622; GO:0005623; GO:0006139; GO:0006725; GO:0006807; GO:0008150; GO:0008152; GO:0009451; GO:0009987; GO:0016070; GO:0016787; GO:0016788; GO:0034641; GO:0043170; GO:0043226; GO:0043227; GO:0043229; GO:0043231; GO:0043412; GO:0044237; GO:0044238; GO:0044424; GO:0044464; GO:0046483; GO:0071704; GO:0090304; GO:0090305; GO:0097159; GO:1901360; GO:1901363	3.2.1.78	ko:K19355	PPR; PPR_2	U	KOG4197@1|root; KOG4197@2759|Eukaryota; 37RIP@33090|Viridiplantae; 3GC8T@35493|Streptophyta; 4JJJ0@91835|fabids			11	11	TRUE	FALSE	FALSE
OG0014015	1	1	1	1	1	1	1	1	1	1	1	CaupuriG00000025191	MemarginataG00000038348	TucunacaG00000024436	beta_carboline_or_specialized_metabolism	methyltransferase; s-adenosyl	1	FALSE	S-adenosyl-L-methionine carboxyl methyltransferase family protein		GO:0003674; GO:0003824; GO:0005488; GO:0008150; GO:0008152; GO:0008168; GO:0016740; GO:0016741; GO:0032259; GO:0043167; GO:0043169; GO:0046872	2.1.1.276	ko:K18886	Methyltransf_7	S	28IIJ@1|root; 2QQAF@2759|Eukaryota; 37QW9@33090|Viridiplantae; 3G807@35493|Streptophyta	saccharide	Cluster:030; Cluster:031	11	11	TRUE	FALSE	FALSE
OG0014016	1	1	1	1	1	1	1	1	1	1	1	CaupuriG00000023824	MemarginataG00000037009	TucunacaG00000023102			0	TRUE	protein At3g15000; mitochondrial-like		GO:0000959; GO:0005575; GO:0005622; GO:0005623; GO:0005737; GO:0005739; GO:0006139; GO:0006396; GO:0006397; GO:0006725; GO:0006807; GO:0008150; GO:0008152; GO:0009451; GO:0009507; GO:0009536; GO:0009987; GO:0010467; GO:0016070; GO:0016071; GO:0016556; GO:0034641; GO:0043170; GO:0043226; GO:0043227; GO:0043229; GO:0043231; GO:0043412; GO:0044237; GO:0044238; GO:0044424; GO:0044444; GO:0044464; GO:0046483; GO:0071704; GO:0080156; GO:0090304; GO:1900864; GO:1900865; GO:1901360				S	28HJJ@1|root; 2QUVM@2759|Eukaryota; 37RVJ@33090|Viridiplantae; 3GEF1@35493|Streptophyta; 4JIBY@91835|fabids			11	11	TRUE	FALSE	FALSE
OG0014017	1	1	1	1	1	1	1	1	1	1	1	CaupuriG00000024572	MemarginataG00000037740	TucunacaG00000023863			0	FALSE				2.1.1.43	ko:K19199	Rubis-subs-bind; SET		28JDF@1|root; 2QRSB@2759|Eukaryota; 37T72@33090|Viridiplantae; 3G9XM@35493|Streptophyta; 4JNB3@91835|fabids			11	11	TRUE	FALSE	FALSE
OG0014018	1	1	1	1	1	1	1	1	1	1	1	CaupuriG00000026932	MemarginataG00000039940	TucunacaG00000026101			0	FALSE	kDa ribonucleoprotein		GO:0003674; GO:0003676; GO:0003723; GO:0005488; GO:0005575; GO:0005622; GO:0005623; GO:0005737; GO:0006139; GO:0006396; GO:0006397; GO:0006725; GO:0006807; GO:0008150; GO:0008152; GO:0009507; GO:0009536; GO:0009987; GO:0010467; GO:0016070; GO:0016071; GO:0034641; GO:0043170; GO:0043226; GO:0043227; GO:0043229; GO:0043231; GO:0044237; GO:0044238; GO:0044424; GO:0044444; GO:0044464; GO:0046483; GO:0071704; GO:0090304; GO:0097159; GO:1901360; GO:1901363		ko:K13126	RRM_1	A	KOG0118@1|root; KOG0118@2759|Eukaryota; 37IY0@33090|Viridiplantae; 3G7MC@35493|Streptophyta; 4JGUF@91835|fabids			11	11	TRUE	FALSE	FALSE
OG0014019	1	1	1	1	1	1	1	1	1	1	1	CaupuriG00000026682	MemarginataG00000039671	TucunacaG00000025861			0	FALSE	Acyclic terpene utilisation family protein AtuA					AtuA	S	2CMVQ@1|root; 2QS8D@2759|Eukaryota; 37JAD@33090|Viridiplantae; 3GEJN@35493|Streptophyta; 4JF1X@91835|fabids			11	11	TRUE	FALSE	FALSE
OG0014020	1	1	1	1	1	1	1	1	1	1	1	CaupuriG00000026578	MemarginataG00000039572	TucunacaG00000025757			0	FALSE	Pentatricopeptide repeat-containing protein		GO:0003674; GO:0003676; GO:0003723; GO:0003824; GO:0004518; GO:0004519; GO:0005488; GO:0005575; GO:0005622; GO:0005623; GO:0006139; GO:0006725; GO:0006807; GO:0008150; GO:0008152; GO:0009451; GO:0009987; GO:0016070; GO:0016787; GO:0016788; GO:0034641; GO:0043170; GO:0043226; GO:0043227; GO:0043229; GO:0043231; GO:0043412; GO:0044237; GO:0044238; GO:0044424; GO:0044464; GO:0046483; GO:0071704; GO:0090304; GO:0090305; GO:0097159; GO:1901360; GO:1901363			PPR	S	KOG4197@1|root; KOG4197@2759|Eukaryota; 37HRS@33090|Viridiplantae; 3GASU@35493|Streptophyta; 4JCYY@91835|fabids			11	11	TRUE	FALSE	FALSE
OG0014021	1	1	1	1	1	1	1	1	1	1	1	CaupuriG00000028636	MemarginataG00000041264	TucunacaG00000027641			0	FALSE								28JEN@1|root; 2QRTM@2759|Eukaryota; 37KQT@33090|Viridiplantae; 3GCEV@35493|Streptophyta; 4JN4Z@91835|fabids			11	11	TRUE	FALSE	FALSE
OG0014022	1	1	1	1	1	1	1	1	1	1	1	CaupuriG00000026100	MemarginataG00000039105	TucunacaG00000025300			0	FALSE								28JUS@1|root; 2QS8S@2759|Eukaryota; 37QRN@33090|Viridiplantae; 3GE4T@35493|Streptophyta; 4JKDZ@91835|fabids			11	11	TRUE	FALSE	FALSE
OG0014023	1	1	1	1	1	1	1	1	1	1	1	CaupuriG00000025033	MemarginataG00000038161	TucunacaG00000024297			0	FALSE	Pentatricopeptide repeat-containing protein		GO:0003674; GO:0003676; GO:0003723; GO:0003824; GO:0004518; GO:0004519; GO:0005488; GO:0005575; GO:0005622; GO:0005623; GO:0006139; GO:0006725; GO:0006807; GO:0008150; GO:0008152; GO:0008270; GO:0009451; GO:0009987; GO:0016070; GO:0016787; GO:0016788; GO:0034641; GO:0043167; GO:0043169; GO:0043170; GO:0043226; GO:0043227; GO:0043229; GO:0043231; GO:0043412; GO:0044237; GO:0044238; GO:0044424; GO:0044464; GO:0046483; GO:0046872; GO:0046914; GO:0071704; GO:0090304; GO:0090305; GO:0097159; GO:1901360; GO:1901363			DYW_deaminase; PPR; PPR_2	C	KOG4197@1|root; KOG4197@2759|Eukaryota; 37KH2@33090|Viridiplantae; 3GE7J@35493|Streptophyta			11	11	TRUE	FALSE	FALSE
OG0014024	1	1	1	1	1	1	1	1	1	1	1	CaupuriG00000025375	MemarginataG00000038533	TucunacaG00000024619			0	FALSE	Metallophosphoesterase					Metallophos	L	KOG3662@1|root; KOG3662@2759|Eukaryota; 37ICP@33090|Viridiplantae; 3G9DB@35493|Streptophyta; 4JD04@91835|fabids			11	11	TRUE	FALSE	FALSE
OG0014025	1	1	1	1	1	1	1	1	1	1	1	CaupuriG00000029770	MemarginataG00000042267	TucunacaG00000028683			0	FALSE								28PWW@1|root; 2QWJH@2759|Eukaryota; 37PX5@33090|Viridiplantae; 3G9PG@35493|Streptophyta; 4JJHD@91835|fabids			11	11	TRUE	FALSE	FALSE
OG0014026	1	1	1	1	1	1	1	1	1	1	1	CaupuriG00000024525	MemarginataG00000037673	TucunacaG00000023809			0	FALSE	Pentatricopeptide repeat-containing protein		GO:0003674; GO:0003676; GO:0003723; GO:0003824; GO:0004518; GO:0004519; GO:0005488; GO:0005575; GO:0005622; GO:0005623; GO:0005737; GO:0005739; GO:0006139; GO:0006725; GO:0006807; GO:0008150; GO:0008152; GO:0009451; GO:0009987; GO:0016070; GO:0016553; GO:0016554; GO:0016787; GO:0016788; GO:0034641; GO:0043170; GO:0043226; GO:0043227; GO:0043229; GO:0043231; GO:0043412; GO:0044237; GO:0044238; GO:0044424; GO:0044444; GO:0044464; GO:0046483; GO:0071704; GO:0090304; GO:0090305; GO:0097159; GO:1901360; GO:1901363			PPR	S	KOG4197@1|root; KOG4197@2759|Eukaryota; 37RWB@33090|Viridiplantae; 3G98J@35493|Streptophyta; 4JN7U@91835|fabids			11	11	TRUE	FALSE	FALSE
OG0014027	1	1	1	1	1	1	1	1	1	1	1	CaupuriG00000025237	MemarginataG00000038417	TucunacaG00000024484			0	FALSE	Protein UPSTREAM OF					DUF966	S	28KVF@1|root; 2QVHU@2759|Eukaryota; 37S8K@33090|Viridiplantae; 3GBHI@35493|Streptophyta; 4JJ9D@91835|fabids			11	11	TRUE	FALSE	FALSE
OG0014028	1	1	1	1	1	1	1	1	1	1	1	CaupuriG00000025969	MemarginataG00000039012	TucunacaG00000025192			0	FALSE	BSD domain					BSD	S	28NEY@1|root; 2QRY4@2759|Eukaryota; 37P40@33090|Viridiplantae; 3GGAA@35493|Streptophyta; 4JGS5@91835|fabids			11	11	TRUE	FALSE	FALSE
OG0014029	1	1	1	1	1	1	1	1	1	1	1	CaupuriG00000029398	MemarginataG00000041894	TucunacaG00000028342			0	FALSE	protein C9orf85 homolog					DUF2039	S	KOG3241@1|root; KOG3241@2759|Eukaryota; 37R3H@33090|Viridiplantae; 3GHHN@35493|Streptophyta; 4JNUP@91835|fabids			11	11	TRUE	FALSE	FALSE
OG0014030	1	1	1	1	1	1	1	1	1	1	1	CaupuriG00000029176	MemarginataG00000041753	TucunacaG00000028136			0	FALSE	Protein AAR2 homolog				ko:K13205	AAR2	A	KOG3937@1|root; KOG3937@2759|Eukaryota; 37JZ0@33090|Viridiplantae; 3G7Y1@35493|Streptophyta; 4JDIJ@91835|fabids			11	11	TRUE	FALSE	FALSE
OG0014031	1	1	1	1	1	1	1	1	1	1	1	CaupuriG00000026775	MemarginataG00000039779	TucunacaG00000025952			0	FALSE	39S ribosomal protein L46				ko:K17427		J	KOG4548@1|root; KOG4548@2759|Eukaryota; 37NKE@33090|Viridiplantae; 3GEIX@35493|Streptophyta; 4JDUK@91835|fabids			11	11	TRUE	FALSE	FALSE
OG0014032	1	1	1	1	1	1	1	1	1	1	1	CaupuriG00000026836	MemarginataG00000039842	TucunacaG00000026007			0	FALSE	Pentatricopeptide repeat-containing protein		GO:0003674; GO:0003676; GO:0003723; GO:0003824; GO:0004518; GO:0004519; GO:0005488; GO:0005575; GO:0005622; GO:0005623; GO:0005737; GO:0005739; GO:0006139; GO:0006725; GO:0006807; GO:0008150; GO:0008152; GO:0008270; GO:0009451; GO:0009987; GO:0016070; GO:0016787; GO:0016788; GO:0034641; GO:0043167; GO:0043169; GO:0043170; GO:0043226; GO:0043227; GO:0043229; GO:0043231; GO:0043412; GO:0044237; GO:0044238; GO:0044424; GO:0044444; GO:0044464; GO:0046483; GO:0046872; GO:0046914; GO:0071704; GO:0090304; GO:0090305; GO:0097159; GO:1901360; GO:1901363			DYW_deaminase; PPR; PPR_2; PPR_3	S	KOG4197@1|root; KOG4197@2759|Eukaryota; 37N91@33090|Viridiplantae; 3GFAY@35493|Streptophyta; 4JNNX@91835|fabids			11	11	TRUE	FALSE	FALSE
OG0014033	1	1	1	1	1	1	1	1	1	1	1	CaupuriG00000028071	MemarginataG00000040731	TucunacaG00000027077			0	FALSE	Prokaryotic RING finger family 4		GO:0003674; GO:0005488; GO:0005515; GO:0005575; GO:0005622; GO:0005623; GO:0005634; GO:0005737; GO:0005739; GO:0006457; GO:0008150; GO:0009987; GO:0030424; GO:0030425; GO:0030544; GO:0031072; GO:0036477; GO:0042995; GO:0043005; GO:0043226; GO:0043227; GO:0043229; GO:0043231; GO:0044087; GO:0044424; GO:0044444; GO:0044463; GO:0044464; GO:0044877; GO:0048519; GO:0048523; GO:0050789; GO:0050794; GO:0051087; GO:0051128; GO:0051129; GO:0065007; GO:0070628; GO:0070852; GO:0090083; GO:0090084; GO:0097447; GO:0097458; GO:0120025; GO:0120038		ko:K17592	zf-C3HC4_3	O	28IDA@1|root; 2QQPY@2759|Eukaryota; 37MBW@33090|Viridiplantae; 3GEHS@35493|Streptophyta; 4JGW9@91835|fabids			11	11	TRUE	FALSE	FALSE
OG0014034	1	1	1	1	1	1	1	1	1	1	1	CaupuriG00000027627	MemarginataG00000040275	TucunacaG00000026626			0	FALSE	Pentatricopeptide repeat-containing protein		GO:0003674; GO:0003676; GO:0003723; GO:0003824; GO:0004518; GO:0004519; GO:0005488; GO:0005575; GO:0005622; GO:0005623; GO:0006139; GO:0006725; GO:0006807; GO:0008150; GO:0008152; GO:0009451; GO:0009987; GO:0016070; GO:0016787; GO:0016788; GO:0034641; GO:0043170; GO:0043226; GO:0043227; GO:0043229; GO:0043231; GO:0043412; GO:0044237; GO:0044238; GO:0044424; GO:0044464; GO:0046483; GO:0071704; GO:0090304; GO:0090305; GO:0097159; GO:1901360; GO:1901363			PPR; PPR_2; PPR_3	S	KOG4197@1|root; KOG4197@2759|Eukaryota; 37SA6@33090|Viridiplantae; 3G8JD@35493|Streptophyta; 4JEJZ@91835|fabids			11	11	TRUE	FALSE	FALSE
OG0014035	1	1	1	0	1	1	1	1	1	1	2	CaupuriG00000027745	MemarginataG00000040390	TucunacaG00000026745	transcriptional_regulation	GO:0006351	1	FALSE	Transcription initiation factor TFIID subunit		GO:0000123; GO:0000124; GO:0000228; GO:0000428; GO:0000785; GO:0000790; GO:0003674; GO:0005488; GO:0005515; GO:0005575; GO:0005622; GO:0005623; GO:0005634; GO:0005654; GO:0005667; GO:0005669; GO:0005694; GO:0006139; GO:0006325; GO:0006338; GO:0006351; GO:0006352; GO:0006355; GO:0006366; GO:0006367; GO:0006464; GO:0006473; GO:0006475; GO:0006725; GO:0006807; GO:0006996; GO:0008150; GO:0008152; GO:0009058; GO:0009059; GO:0009889; GO:0009987; GO:0010467; GO:0010468; GO:0010556; GO:0016043; GO:0016070; GO:0016569; GO:0016570; GO:0016573; GO:0016591; GO:0018130; GO:0018193; GO:0018205; GO:0018393; GO:0018394; GO:0019219; GO:0019222; GO:0019438; GO:0019538; GO:0030880; GO:0031248; GO:0031323; GO:0031326; GO:0031974; GO:0031981; GO:0032774; GO:0032991; GO:0034641; GO:0034645; GO:0034654; GO:0036211; GO:0043170; GO:0043226; GO:0043227; GO:0043228; GO:0043229; GO:0043231; GO:0043232; GO:0043233; GO:0043412; GO:0043543; GO:0044237; GO:0044238; GO:0044249; ... (125 total)		ko:K03131	TAF; TAF6_C	K	COG5095@1|root; KOG2549@2759|Eukaryota; 37MFK@33090|Viridiplantae; 3G92R@35493|Streptophyta; 4JGN8@91835|fabids			11	10	TRUE	FALSE	FALSE
OG0014036	1	1	1	1	2	1	1	0	1	1	1	CaupuriG00000028096	MemarginataG00000040780, MemarginataG00000040785	TucunacaG00000027107			0	FALSE	dolichol phosphate-mannose biosynthesis regulatory; Dolichol phosphate-mannose biosynthesis regulatory		GO:0003674; GO:0005575; GO:0005622; GO:0005623; GO:0005737; GO:0005783; GO:0005789; GO:0006066; GO:0006464; GO:0006486; GO:0006493; GO:0006497; GO:0006505; GO:0006506; GO:0006629; GO:0006643; GO:0006644; GO:0006650; GO:0006661; GO:0006664; GO:0006720; GO:0006793; GO:0006796; GO:0006807; GO:0008150; GO:0008152; GO:0008610; GO:0008654; GO:0009058; GO:0009059; GO:0009100; GO:0009101; GO:0009247; GO:0009987; GO:0012505; GO:0016020; GO:0016021; GO:0016093; GO:0019348; GO:0019538; GO:0019637; GO:0030176; GO:0030234; GO:0031224; GO:0031227; GO:0031501; GO:0031984; GO:0032991; GO:0033185; GO:0034645; GO:0035268; GO:0035269; GO:0036211; GO:0042157; GO:0042158; GO:0042175; GO:0043170; GO:0043226; GO:0043227; GO:0043229; GO:0043231; GO:0043412; GO:0043413; GO:0044237; GO:0044238; GO:0044249; GO:0044255; GO:0044260; GO:0044267; GO:0044281; GO:0044422; GO:0044424; GO:0044425; GO:0044432; GO:0044444; GO:0044446; GO:0044464; GO:0045017; GO:0046467; GO:0046474; ... (100 total)		ko:K09658	DPM2	O	KOG3488@1|root; KOG3488@2759|Eukaryota; 37VZT@33090|Viridiplantae; 3GKB6@35493|Streptophyta; 4JQJY@91835|fabids			11	10	TRUE	FALSE	FALSE
OG0014037	1	1	1	1	1	1	1	1	1	1	1	CaupuriG00000027646	MemarginataG00000040302	TucunacaG00000026645			0	FALSE	Protein LOW PSII ACCUMULATION 1			2.3.1.196; 2.3.1.232	ko:K19861	DUF3493	S	2CMTG@1|root; 2QRW2@2759|Eukaryota; 37QE1@33090|Viridiplantae; 3GFE8@35493|Streptophyta; 4JEZZ@91835|fabids			11	11	TRUE	FALSE	FALSE
OG0014038	1	1	1	1	1	1	1	1	1	1	1	CaupuriG00000026943	MemarginataG00000039959	TucunacaG00000026112	signaling_receptors; transcriptional_regulation	GO:0006468; GO:0007166; nac; protein kinase; wak	2	FALSE	Probably inactive receptor-like protein kinase		GO:0000166; GO:0001871; GO:0003674; GO:0003824; GO:0004672; GO:0004674; GO:0005488; GO:0005524; GO:0005575; GO:0005623; GO:0005886; GO:0006464; GO:0006468; GO:0006793; GO:0006796; GO:0006807; GO:0007154; GO:0007165; GO:0007166; GO:0008144; GO:0008150; GO:0008152; GO:0009987; GO:0016020; GO:0016021; GO:0016301; GO:0016310; GO:0016740; GO:0016772; GO:0016773; GO:0017076; GO:0019538; GO:0023052; GO:0030246; GO:0030247; GO:0030554; GO:0031224; GO:0032553; GO:0032555; GO:0032559; GO:0035639; GO:0036094; GO:0036211; GO:0043167; GO:0043168; GO:0043170; GO:0043412; GO:0044237; GO:0044238; GO:0044260; GO:0044267; GO:0044425; GO:0044464; GO:0050789; GO:0050794; GO:0050896; GO:0051716; GO:0065007; GO:0071704; GO:0071944; GO:0097159; GO:0097367; GO:0140096; GO:1901265; GO:1901363; GO:1901564			GUB_WAK_bind; Pkinase_Tyr	T	COG0515@1|root; KOG1187@2759|Eukaryota; 37RMQ@33090|Viridiplantae; 3G7T6@35493|Streptophyta; 4JHPP@91835|fabids			11	11	TRUE	FALSE	FALSE
OG0014039	1	0	0	0	2	1	2	1	1	1	2	CaupuriG00000026248	MemarginataG00000039225, MemarginataG00000039230	TucunacaG00000025425			0	FALSE								2E5PU@1|root; 2SCGT@2759|Eukaryota; 37XUD@33090|Viridiplantae; 3GMKF@35493|Streptophyta; 4JV4W@91835|fabids			11	8	TRUE	FALSE	FALSE
OG0014040	1	1	1	1	1	1	1	1	1	1	1	CaupuriG00000024868	MemarginataG00000038000	TucunacaG00000024139	transcriptional_regulation; secondary_metabolism_or_defense	GO:0006351; GO:0006952	2	FALSE	elongator complex protein		GO:0000123; GO:0000502; GO:0001101; GO:0002097; GO:0002098; GO:0003674; GO:0003824; GO:0005575; GO:0005622; GO:0005623; GO:0005634; GO:0005654; GO:0005737; GO:0006139; GO:0006351; GO:0006354; GO:0006355; GO:0006357; GO:0006366; GO:0006368; GO:0006396; GO:0006399; GO:0006400; GO:0006725; GO:0006807; GO:0006950; GO:0006952; GO:0006979; GO:0007154; GO:0007165; GO:0008023; GO:0008033; GO:0008047; GO:0008150; GO:0008152; GO:0008284; GO:0009058; GO:0009059; GO:0009451; GO:0009719; GO:0009725; GO:0009737; GO:0009738; GO:0009755; GO:0009889; GO:0009892; GO:0009893; GO:0009987; GO:0010033; GO:0010467; GO:0010468; GO:0010556; GO:0010604; GO:0010950; GO:0010952; GO:0016043; GO:0016070; GO:0016504; GO:0016740; GO:0016746; GO:0018130; GO:0019219; GO:0019222; GO:0019438; GO:0022607; GO:0023052; GO:0030162; GO:0030234; GO:0031248; GO:0031323; GO:0031325; GO:0031326; GO:0031347; GO:0031349; GO:0031537; GO:0031538; GO:0031974; GO:0031981; GO:0032268; GO:0032270; ... (178 total)		ko:K11374	WD40	BK	KOG1063@1|root; KOG1063@2759|Eukaryota; 37JUN@33090|Viridiplantae; 3GGED@35493|Streptophyta; 4JE4V@91835|fabids			11	11	TRUE	FALSE	FALSE
OG0014041	1	1	1	1	1	1	1	1	1	1	1	CaupuriG00000028087	MemarginataG00000040772	TucunacaG00000027100			0	FALSE	4-coumarate--CoA ligase-like		GO:0000166; GO:0003674; GO:0003824; GO:0005488; GO:0005524; GO:0005575; GO:0005622; GO:0005623; GO:0005737; GO:0005777; GO:0006732; GO:0006733; GO:0006743; GO:0006744; GO:0008144; GO:0008150; GO:0008152; GO:0009058; GO:0009108; GO:0009987; GO:0016405; GO:0016874; GO:0016877; GO:0017076; GO:0030554; GO:0032553; GO:0032555; GO:0032559; GO:0035639; GO:0036094; GO:0042180; GO:0042181; GO:0042579; GO:0043167; GO:0043168; GO:0043226; GO:0043227; GO:0043229; GO:0043231; GO:0044237; GO:0044249; GO:0044281; GO:0044283; GO:0044424; GO:0044444; GO:0044464; GO:0051186; GO:0051188; GO:0071704; GO:0097159; GO:0097367; GO:1901265; GO:1901363; GO:1901576; GO:1901661; GO:1901663	6.2.1.12	ko:K01904	AMP-binding; AMP-binding_C	I	COG0318@1|root; KOG1176@2759|Eukaryota; 37S18@33090|Viridiplantae; 3GA0R@35493|Streptophyta; 4JDE5@91835|fabids			11	11	TRUE	FALSE	FALSE
OG0014042	1	1	1	1	1	1	1	1	1	1	1	CaupuriG00000026309	MemarginataG00000039285	TucunacaG00000025487			0	FALSE								292RU@1|root; 2R9NF@2759|Eukaryota; 37SFE@33090|Viridiplantae; 3GBZZ@35493|Streptophyta; 4JNZN@91835|fabids			11	11	TRUE	FALSE	FALSE
OG0014043	1	1	1	1	1	1	1	1	1	1	1	CaupuriG00000023670	MemarginataG00000036836	TucunacaG00000022941			0	FALSE	Belongs to the CDP-alcohol phosphatidyltransferase class-I family		GO:0001101; GO:0003674; GO:0003824; GO:0005488; GO:0005575; GO:0005622; GO:0005623; GO:0005737; GO:0005739; GO:0005740; GO:0005743; GO:0006629; GO:0006644; GO:0006650; GO:0006655; GO:0006793; GO:0006796; GO:0008150; GO:0008152; GO:0008444; GO:0008610; GO:0008654; GO:0008808; GO:0009058; GO:0009507; GO:0009526; GO:0009536; GO:0009719; GO:0009725; GO:0009941; GO:0009987; GO:0010033; GO:0010243; GO:0014070; GO:0016020; GO:0016021; GO:0016740; GO:0016772; GO:0016780; GO:0017169; GO:0019637; GO:0019866; GO:0030145; GO:0030572; GO:0031090; GO:0031224; GO:0031966; GO:0031967; GO:0031969; GO:0031975; GO:0032048; GO:0032049; GO:0033993; GO:0042170; GO:0042221; GO:0042493; GO:0043167; GO:0043169; GO:0043200; GO:0043226; GO:0043227; GO:0043229; GO:0043231; GO:0044237; GO:0044238; GO:0044249; GO:0044255; GO:0044422; GO:0044424; GO:0044425; GO:0044429; GO:0044434; GO:0044435; GO:0044444; GO:0044446; GO:0044464; GO:0045017; GO:0046471; GO:0046474; GO:0046486; ... (93 total)	2.7.8.41	ko:K08744	CDP-OH_P_transf	I	COG0558@1|root; KOG1617@2759|Eukaryota; 37HY8@33090|Viridiplantae; 3GD39@35493|Streptophyta; 4JK6J@91835|fabids			11	11	TRUE	FALSE	FALSE
OG0014044	1	1	1	1	1	1	1	1	1	1	1	CaupuriG00000029228	MemarginataG00000041784	TucunacaG00000028185	transcriptional_regulation	GO:0006351	1	FALSE	Elongator complex protein		GO:0002097; GO:0002098; GO:0003674; GO:0003824; GO:0005575; GO:0005622; GO:0005623; GO:0005634; GO:0005737; GO:0006139; GO:0006351; GO:0006355; GO:0006396; GO:0006399; GO:0006400; GO:0006725; GO:0006807; GO:0008033; GO:0008150; GO:0008152; GO:0009058; GO:0009059; GO:0009451; GO:0009889; GO:0009987; GO:0010467; GO:0010468; GO:0010556; GO:0016070; GO:0016740; GO:0016746; GO:0018130; GO:0019219; GO:0019222; GO:0019438; GO:0031323; GO:0031326; GO:0032774; GO:0032991; GO:0033588; GO:0034470; GO:0034641; GO:0034645; GO:0034654; GO:0034660; GO:0043170; GO:0043226; GO:0043227; GO:0043229; GO:0043231; GO:0043412; GO:0044237; GO:0044238; GO:0044249; GO:0044260; GO:0044271; GO:0044424; GO:0044464; GO:0046483; GO:0050789; GO:0050794; GO:0051171; GO:0051252; GO:0060255; GO:0065007; GO:0071704; GO:0080090; GO:0090304; GO:0097659; GO:1901360; GO:1901362; GO:1901576; GO:1903506; GO:2000112; GO:2001141			Elong_Iki1	S	2CI70@1|root; 2QTQT@2759|Eukaryota; 37M22@33090|Viridiplantae; 3GGRI@35493|Streptophyta; 4JNQJ@91835|fabids			11	11	TRUE	FALSE	FALSE
OG0014045	1	1	1	1	1	1	1	1	1	1	1	CaupuriG00000023384	MemarginataG00000036612	TucunacaG00000022649			0	FALSE	dual specificity protein		GO:0003674; GO:0003824; GO:0004721; GO:0004725; GO:0005488; GO:0005515; GO:0005575; GO:0005622; GO:0005623; GO:0005634; GO:0005737; GO:0005829; GO:0006109; GO:0006464; GO:0006470; GO:0006793; GO:0006796; GO:0006807; GO:0008138; GO:0008150; GO:0008152; GO:0008270; GO:0009893; GO:0009987; GO:0010562; GO:0010675; GO:0010676; GO:0010906; GO:0016311; GO:0016787; GO:0016788; GO:0016791; GO:0019220; GO:0019222; GO:0019538; GO:0019899; GO:0019900; GO:0031323; GO:0031325; GO:0033131; GO:0033133; GO:0033674; GO:0035335; GO:0036211; GO:0042325; GO:0042327; GO:0042578; GO:0043085; GO:0043167; GO:0043169; GO:0043170; GO:0043226; GO:0043227; GO:0043229; GO:0043231; GO:0043412; GO:0043549; GO:0044093; GO:0044237; GO:0044238; GO:0044260; GO:0044267; GO:0044424; GO:0044444; GO:0044464; GO:0045913; GO:0045937; GO:0046872; GO:0046914; GO:0048518; GO:0048522; GO:0050789; GO:0050790; GO:0050794; GO:0051174; GO:0051338; GO:0051347; GO:0062012; GO:0065007; GO:0065009; ... (86 total)	3.1.3.16; 3.1.3.48	ko:K14819		V	COG2453@1|root; KOG1716@2759|Eukaryota; 37VD4@33090|Viridiplantae; 3GIKW@35493|Streptophyta; 4JQ5B@91835|fabids			11	11	TRUE	FALSE	FALSE
OG0014046	1	1	1	1	1	1	1	1	1	1	1	CaupuriG00000025184	MemarginataG00000038339	TucunacaG00000024429	beta_carboline_or_specialized_metabolism	oxidoreductase	1	FALSE	Belongs to the oxygen-dependent FAD-linked oxidoreductase family		GO:0000166; GO:0003674; GO:0003824; GO:0005488; GO:0005575; GO:0005622; GO:0005623; GO:0005737; GO:0006807; GO:0008150; GO:0008152; GO:0009820; GO:0016491; GO:0016614; GO:0031410; GO:0031982; GO:0036094; GO:0043167; GO:0043168; GO:0043226; GO:0043227; GO:0043229; GO:0044424; GO:0044444; GO:0044464; GO:0046992; GO:0046993; GO:0048037; GO:0050468; GO:0050660; GO:0050662; GO:0055114; GO:0071704; GO:0097159; GO:0097708; GO:1901265; GO:1901363; GO:1901564	1.1.1.195	ko:K22395	BBE; FAD_binding_4	C	COG0277@1|root; 2QVGN@2759|Eukaryota; 37PI8@33090|Viridiplantae; 3GDEB@35493|Streptophyta; 4JN2P@91835|fabids			11	11	TRUE	FALSE	FALSE
OG0014047	1	1	1	1	1	1	1	1	1	1	1	CaupuriG00000026253	MemarginataG00000039234	TucunacaG00000025430			0	FALSE	Pentatricopeptide repeat-containing protein; Pentacotripeptide-repeat region of PRORP		GO:0003674; GO:0003676; GO:0003723; GO:0003824; GO:0004518; GO:0004519; GO:0005488; GO:0005575; GO:0005622; GO:0005623; GO:0006139; GO:0006725; GO:0006807; GO:0008150; GO:0008152; GO:0009451; GO:0009987; GO:0016070; GO:0016787; GO:0016788; GO:0034641; GO:0043170; GO:0043226; GO:0043227; GO:0043229; GO:0043231; GO:0043412; GO:0044237; GO:0044238; GO:0044424; GO:0044464; GO:0046483; GO:0071704; GO:0090304; GO:0090305; GO:0097159; GO:1901360; GO:1901363		ko:K17964	PPR; PPR_1; PPR_2; PPR_3	S	KOG4197@1|root; KOG4197@2759|Eukaryota; 37NW6@33090|Viridiplantae; 3GCJQ@35493|Streptophyta; 4JF5P@91835|fabids; 3HR0I@3699|Brassicales			11	11	TRUE	FALSE	FALSE
OG0014048	1	1	1	1	1	1	1	1	1	1	1	CaupuriG00000029461	MemarginataG00000041989	TucunacaG00000028405			0	FALSE	Programmed cell death protein				ko:K16865	MA3	T	KOG0403@1|root; KOG0403@2759|Eukaryota; 37NWQ@33090|Viridiplantae; 3GFQ2@35493|Streptophyta; 4JND2@91835|fabids			11	11	TRUE	FALSE	FALSE
OG0014049	1	1	1	1	1	1	1	1	1	1	1	CaupuriG00000025071	MemarginataG00000038225	TucunacaG00000024326	transcriptional_regulation	GO:0006351	1	FALSE	pfkB family carbohydrate kinase		GO:0000427; GO:0000428; GO:0003674; GO:0003824; GO:0005575; GO:0005622; GO:0005623; GO:0005737; GO:0006139; GO:0006351; GO:0006355; GO:0006725; GO:0006793; GO:0006796; GO:0006807; GO:0006996; GO:0008150; GO:0008152; GO:0009058; GO:0009059; GO:0009295; GO:0009507; GO:0009532; GO:0009536; GO:0009570; GO:0009657; GO:0009658; GO:0009662; GO:0009889; GO:0009987; GO:0010467; GO:0010468; GO:0010556; GO:0016043; GO:0016070; GO:0016301; GO:0016310; GO:0016740; GO:0016772; GO:0018130; GO:0019219; GO:0019222; GO:0019438; GO:0030880; GO:0031323; GO:0031326; GO:0032774; GO:0032991; GO:0034641; GO:0034645; GO:0034654; GO:0042644; GO:0042646; GO:0042793; GO:0043170; GO:0043226; GO:0043227; GO:0043228; GO:0043229; GO:0043231; GO:0043232; GO:0044237; GO:0044238; GO:0044249; GO:0044260; GO:0044271; GO:0044422; GO:0044424; GO:0044434; GO:0044435; GO:0044444; GO:0044446; GO:0044464; GO:0046483; GO:0050789; GO:0050794; GO:0051171; GO:0051252; GO:0060255; GO:0061695; ... (94 total)			PfkB	G	COG0524@1|root; KOG2855@2759|Eukaryota; 37SBJ@33090|Viridiplantae; 3GDBU@35493|Streptophyta; 4JHC7@91835|fabids			11	11	TRUE	FALSE	FALSE
OG0014050	1	1	1	1	1	1	1	1	1	1	1	CaupuriG00000028020	MemarginataG00000040694	TucunacaG00000027025			0	FALSE	ATP-dependent DNA helicase		GO:0000166; GO:0000724; GO:0000725; GO:0001101; GO:0003674; GO:0003676; GO:0003677; GO:0003678; GO:0003824; GO:0004003; GO:0004386; GO:0005488; GO:0005524; GO:0005575; GO:0005622; GO:0005623; GO:0005634; GO:0005694; GO:0005737; GO:0006139; GO:0006259; GO:0006260; GO:0006281; GO:0006284; GO:0006302; GO:0006310; GO:0006725; GO:0006807; GO:0006950; GO:0006974; GO:0006996; GO:0007154; GO:0008026; GO:0008094; GO:0008144; GO:0008150; GO:0008152; GO:0009058; GO:0009059; GO:0009378; GO:0009414; GO:0009415; GO:0009605; GO:0009628; GO:0009987; GO:0009991; GO:0010035; GO:0016043; GO:0016462; GO:0016787; GO:0016817; GO:0016818; GO:0016887; GO:0017076; GO:0017111; GO:0030554; GO:0031668; GO:0032392; GO:0032508; GO:0032553; GO:0032555; GO:0032559; GO:0033554; GO:0034641; GO:0034645; GO:0035639; GO:0036094; GO:0042221; GO:0042623; GO:0042631; GO:0043138; GO:0043140; GO:0043167; GO:0043168; GO:0043170; GO:0043226; GO:0043227; GO:0043228; GO:0043229; GO:0043231; ... (111 total)	3.6.4.12	ko:K10730	DEAD; Helicase_C	A	COG0514@1|root; KOG0351@2759|Eukaryota; 37NB9@33090|Viridiplantae; 3GAVC@35493|Streptophyta; 4JFJC@91835|fabids			11	11	TRUE	FALSE	FALSE
OG0014051	1	1	1	1	1	1	1	1	1	1	1	CaupuriG00000023240	MemarginataG00000036525	TucunacaG00000022510			0	FALSE	Human Cytomegalovirus UL139 protein					HCMV_UL139	S	2A92P@1|root; 2RYHJ@2759|Eukaryota; 37UA5@33090|Viridiplantae; 3GHVY@35493|Streptophyta; 4JPTC@91835|fabids			11	11	TRUE	FALSE	FALSE
OG0014052	1	1	1	1	1	1	1	1	1	1	1	CaupuriG00000026772	MemarginataG00000039777	TucunacaG00000025951			0	FALSE	alpha/beta hydrolase fold		GO:0003674; GO:0003824; GO:0004177; GO:0005575; GO:0005622; GO:0005623; GO:0005737; GO:0006508; GO:0006807; GO:0008150; GO:0008152; GO:0008233; GO:0008238; GO:0016787; GO:0019538; GO:0043170; GO:0044238; GO:0044424; GO:0044464; GO:0070011; GO:0071704; GO:0140096; GO:1901564			Abhydrolase_1	S	COG0596@1|root; 2QSNW@2759|Eukaryota; 37SCR@33090|Viridiplantae; 3G7UA@35493|Streptophyta; 4JIDT@91835|fabids			11	11	TRUE	FALSE	FALSE
OG0014053	1	1	1	1	1	1	1	1	1	1	1	CaupuriG00000025123	MemarginataG00000038267	TucunacaG00000024373			0	FALSE	Pentatricopeptide repeat-containing protein					DYW_deaminase; PPR; PPR_2	S	KOG4197@1|root; KOG4197@2759|Eukaryota; 37KIP@33090|Viridiplantae; 3GGFX@35493|Streptophyta; 4JFZW@91835|fabids			11	11	TRUE	FALSE	FALSE
OG0014054	1	1	1	1	1	1	1	1	1	1	1	CaupuriG00000030210	MemarginataG00000042666	TucunacaG00000029090			0	FALSE	KIP1-like protein		GO:0003674; GO:0003779; GO:0005488; GO:0005515; GO:0005575; GO:0005623; GO:0005886; GO:0008092; GO:0016020; GO:0044464; GO:0044877; GO:0051015; GO:0071944		ko:K20478	KIP1	S	28IIH@1|root; 2QQVH@2759|Eukaryota; 37QJI@33090|Viridiplantae; 3G7S0@35493|Streptophyta; 4JFH1@91835|fabids			11	11	TRUE	FALSE	FALSE
OG0014055	1	1	1	1	1	1	1	1	1	1	1	CaupuriG00000027654	MemarginataG00000040306	TucunacaG00000026649			0	TRUE	chloroplast organization		GO:0005575; GO:0005622; GO:0005623; GO:0005737; GO:0006355; GO:0006996; GO:0008150; GO:0009295; GO:0009507; GO:0009532; GO:0009536; GO:0009570; GO:0009657; GO:0009658; GO:0009889; GO:0009987; GO:0010468; GO:0010556; GO:0016043; GO:0019219; GO:0019222; GO:0031323; GO:0031326; GO:0042644; GO:0042646; GO:0043226; GO:0043227; GO:0043228; GO:0043229; GO:0043231; GO:0043232; GO:0044422; GO:0044424; GO:0044434; GO:0044435; GO:0044444; GO:0044446; GO:0044464; GO:0050789; GO:0050794; GO:0051171; GO:0051252; GO:0060255; GO:0065007; GO:0071840; GO:0080090; GO:1903506; GO:2000112; GO:2001141				S	28JFZ@1|root; 2QRV4@2759|Eukaryota; 37HZN@33090|Viridiplantae; 3GGXV@35493|Streptophyta; 4JDI0@91835|fabids			11	11	TRUE	FALSE	FALSE
OG0014056	1	1	1	1	1	1	1	1	1	1	1	CaupuriG00000026855	MemarginataG00000039856	TucunacaG00000026027			0	FALSE	Divergent PAP2 family					DUF212	S	COG1963@1|root; 2QPKC@2759|Eukaryota; 37KTI@33090|Viridiplantae; 3G8ZJ@35493|Streptophyta; 4JHUN@91835|fabids			11	11	TRUE	FALSE	FALSE
OG0014057	1	1	1	1	1	1	1	1	1	1	1	CaupuriG00000024502	MemarginataG00000037651	TucunacaG00000023787			0	FALSE	Belongs to the D-isomer specific 2-hydroxyacid dehydrogenase family	HPR	GO:0000166; GO:0001101; GO:0003674; GO:0003676; GO:0003723; GO:0003727; GO:0003824; GO:0005488; GO:0005575; GO:0005576; GO:0005622; GO:0005623; GO:0005737; GO:0005777; GO:0005829; GO:0006950; GO:0007154; GO:0008150; GO:0008152; GO:0008187; GO:0008266; GO:0008465; GO:0009314; GO:0009414; GO:0009415; GO:0009416; GO:0009507; GO:0009536; GO:0009605; GO:0009628; GO:0009853; GO:0009854; GO:0009987; GO:0009991; GO:0010035; GO:0016491; GO:0016614; GO:0016616; GO:0016618; GO:0030267; GO:0031668; GO:0033554; GO:0036094; GO:0042221; GO:0042579; GO:0042631; GO:0043094; GO:0043226; GO:0043227; GO:0043229; GO:0043231; GO:0044237; GO:0044424; GO:0044444; GO:0044464; GO:0048037; GO:0048046; GO:0050662; GO:0050896; GO:0051287; GO:0051716; GO:0055114; GO:0070887; GO:0071214; GO:0071229; GO:0071462; GO:0071478; GO:0071482; GO:0071496; GO:0097159; GO:0104004; GO:1901265; GO:1901363; GO:1901700; GO:1901701		ko:K15893	2-Hacid_dh; 2-Hacid_dh_C	C	COG1052@1|root; KOG0069@2759|Eukaryota; 37ISZ@33090|Viridiplantae; 3GC69@35493|Streptophyta; 4JHMQ@91835|fabids			11	11	TRUE	FALSE	FALSE
OG0014058	1	0	1	1	2	1	1	1	1	1	1	CaupuriG00000029111	MemarginataG00000041689, MemarginataG00000049689	TucunacaG00000028082	hormone_response	gibberellin	1	FALSE	Gibberellin regulated protein; Gibberellin-regulated protein		GO:0001101; GO:0005575; GO:0005576; GO:0005618; GO:0005623; GO:0005911; GO:0006950; GO:0007154; GO:0007165; GO:0008150; GO:0009266; GO:0009408; GO:0009506; GO:0009628; GO:0009719; GO:0009725; GO:0009739; GO:0009740; GO:0009751; GO:0009755; GO:0009987; GO:0010033; GO:0010286; GO:0010476; GO:0014070; GO:0023052; GO:0030054; GO:0030312; GO:0032870; GO:0033993; GO:0042221; GO:0042493; GO:0044464; GO:0046677; GO:0050789; GO:0050794; GO:0050896; GO:0051716; GO:0055044; GO:0065007; GO:0070887; GO:0071229; GO:0071310; GO:0071370; GO:0071396; GO:0071495; GO:0071944; GO:1901700; GO:1901701			GASA	S	2CYDT@1|root; 2S3SC@2759|Eukaryota; 37W5Q@33090|Viridiplantae; 3GK7Z@35493|Streptophyta; 4JUG2@91835|fabids			11	10	TRUE	FALSE	FALSE
OG0014059	1	1	1	1	1	1	1	1	1	1	1	CaupuriG00000027653	MemarginataG00000040304	TucunacaG00000026650	transport_and_trafficking	transporter	1	FALSE	sodium metabolite cotransporter BASS3		GO:0003674; GO:0005215; GO:0005575; GO:0005622; GO:0005623; GO:0005737; GO:0005886; GO:0006810; GO:0006811; GO:0006812; GO:0006814; GO:0008150; GO:0009507; GO:0009526; GO:0009536; GO:0009941; GO:0015291; GO:0015293; GO:0015672; GO:0016020; GO:0016021; GO:0022804; GO:0022857; GO:0030001; GO:0031224; GO:0031967; GO:0031975; GO:0043226; GO:0043227; GO:0043229; GO:0043231; GO:0044422; GO:0044424; GO:0044425; GO:0044434; GO:0044435; GO:0044444; GO:0044446; GO:0044464; GO:0051179; GO:0051234; GO:0055085; GO:0071944		ko:K03453	SBF	P	COG0385@1|root; KOG2718@2759|Eukaryota; 37J23@33090|Viridiplantae; 3GGAC@35493|Streptophyta; 4JGG5@91835|fabids			11	11	TRUE	FALSE	FALSE
OG0014060	1	1	1	0	3	2	1	0	1	1	0	CaupuriG00000026212	MemarginataG00000039176, MemarginataG00000039177, MemarginataG00000039178	TucunacaG00000025393			0	FALSE	Signal peptidase; peptidase S26			3.4.21.89	ko:K03100	Peptidase_S26	O	2CMNV@1|root; 2QR41@2759|Eukaryota; 37V3B@33090|Viridiplantae; 3G8WB@35493|Streptophyta; 4JTQG@91835|fabids; COG0681@1|root; KOG0171@2759|Eukaryota; 3897K@33090|Viridiplantae; 3GY5C@35493|Streptophyta; 4JWCQ@91835|fabids			11	8	TRUE	FALSE	FALSE
OG0014061	1	1	1	1	1	1	1	1	1	1	1	CaupuriG00000027036	MemarginataG00000040032	TucunacaG00000026191			0	FALSE						INSIG		28KBT@1|root; 2QSSS@2759|Eukaryota; 37J9Z@33090|Viridiplantae; 3GB0S@35493|Streptophyta; 4JKRD@91835|fabids			11	11	TRUE	FALSE	FALSE
OG0014062	1	1	1	1	1	1	1	1	1	1	1	CaupuriG00000023172	MemarginataG00000036468	TucunacaG00000022447			0	FALSE	Belongs to the 3-hydroxyisobutyrate dehydrogenase family		GO:0000166; GO:0003674; GO:0003824; GO:0004616; GO:0005488; GO:0005515; GO:0005575; GO:0005622; GO:0005623; GO:0005737; GO:0005739; GO:0006082; GO:0006520; GO:0006551; GO:0006573; GO:0006574; GO:0006807; GO:0008150; GO:0008152; GO:0008442; GO:0009056; GO:0009063; GO:0009081; GO:0009083; GO:0009987; GO:0016054; GO:0016491; GO:0016614; GO:0016616; GO:0019752; GO:0036094; GO:0043226; GO:0043227; GO:0043229; GO:0043231; GO:0043436; GO:0043621; GO:0044237; GO:0044238; GO:0044248; GO:0044281; GO:0044282; GO:0044424; GO:0044444; GO:0044464; GO:0046395; GO:0048037; GO:0050662; GO:0051287; GO:0055114; GO:0071704; GO:0097159; GO:1901265; GO:1901363; GO:1901564; GO:1901565; GO:1901575; GO:1901605; GO:1901606	1.1.1.31	ko:K00020	NAD_binding_11; NAD_binding_2	I	COG2084@1|root; KOG0409@2759|Eukaryota; 37HN5@33090|Viridiplantae; 3GFA3@35493|Streptophyta; 4JH05@91835|fabids			11	11	TRUE	FALSE	FALSE
OG0014063	1	1	1	1	1	1	1	1	1	1	1	CaupuriG00000030208	MemarginataG00000042663	TucunacaG00000029088	secondary_metabolism_or_defense	glutathione s-transferase	1	FALSE	Glutathione S-transferase omega-like 2			1.8.5.7	ko:K07393	GST_C_2; GST_N_2	O	COG0435@1|root; KOG2903@2759|Eukaryota; 37JC9@33090|Viridiplantae; 3GCY4@35493|Streptophyta; 4JEHV@91835|fabids			11	11	TRUE	FALSE	FALSE
OG0014064	1	1	1	1	1	1	1	1	1	1	1	CaupuriG00000025305	MemarginataG00000038468	TucunacaG00000024543			0	FALSE	f-box protein		GO:0005575; GO:0005622; GO:0005623; GO:0005737; GO:0005829; GO:0044424; GO:0044444; GO:0044464			APH; Cupin_8; F-box; F-box-like; JmjC	BT	KOG2130@1|root; KOG2130@2759|Eukaryota; 37HKF@33090|Viridiplantae; 3GCWD@35493|Streptophyta; 4JDVT@91835|fabids			11	11	TRUE	FALSE	FALSE
OG0014065	1	0	1	1	1	1	2	1	1	1	1	CaupuriG00000025232	MemarginataG00000038411	TucunacaG00000024479			0	FALSE	Chaperone protein DNAj		GO:0005575; GO:0005622; GO:0005623; GO:0005634; GO:0005737; GO:0006109; GO:0006457; GO:0008150; GO:0009507; GO:0009536; GO:0009889; GO:0009987; GO:0010322; GO:0010565; GO:0010675; GO:0019216; GO:0019220; GO:0019222; GO:0019747; GO:0031323; GO:0031326; GO:0043226; GO:0043227; GO:0043229; GO:0043231; GO:0044424; GO:0044444; GO:0044464; GO:0046890; GO:0050789; GO:0050790; GO:0050794; GO:0051174; GO:0051338; GO:0061077; GO:0062012; GO:0065007; GO:0065009; GO:0071071; GO:0080090; GO:1902395; GO:1903725			DnaJ	O	COG0484@1|root; KOG0712@2759|Eukaryota; 37WRS@33090|Viridiplantae; 3GK0A@35493|Streptophyta; 4JUPQ@91835|fabids			11	10	TRUE	FALSE	FALSE
OG0014066	1	1	1	1	1	1	1	1	1	1	1	CaupuriG00000028197	MemarginataG00000040881	TucunacaG00000027229			0	FALSE	DYW family of nucleic acid deaminases					DYW_deaminase; PPR; PPR_2	S	KOG4197@1|root; KOG4197@2759|Eukaryota; 37RJT@33090|Viridiplantae; 3GHEB@35493|Streptophyta; 3HX86@3699|Brassicales			11	11	TRUE	FALSE	FALSE
OG0014067	1	1	1	1	1	1	1	1	1	1	1	CaupuriG00000027859	MemarginataG00000040530	TucunacaG00000026857			0	FALSE	Pentatricopeptide repeat-containing protein		GO:0003674; GO:0003676; GO:0003723; GO:0003824; GO:0004518; GO:0004519; GO:0005488; GO:0005575; GO:0005622; GO:0005623; GO:0006139; GO:0006725; GO:0006807; GO:0008150; GO:0008152; GO:0008270; GO:0009451; GO:0009987; GO:0016070; GO:0016787; GO:0016788; GO:0034641; GO:0043167; GO:0043169; GO:0043170; GO:0043226; GO:0043227; GO:0043229; GO:0043231; GO:0043412; GO:0044237; GO:0044238; GO:0044424; GO:0044464; GO:0046483; GO:0046872; GO:0046914; GO:0071704; GO:0090304; GO:0090305; GO:0097159; GO:1901360; GO:1901363			DYW_deaminase; PPR	S	KOG4197@1|root; KOG4197@2759|Eukaryota; 37KHG@33090|Viridiplantae; 3GB5Q@35493|Streptophyta; 4JDR9@91835|fabids			11	11	TRUE	FALSE	FALSE
OG0014068	1	1	1	1	1	1	1	1	1	1	1	CaupuriG00000026725	MemarginataG00000039717	TucunacaG00000025893			0	FALSE	Protein of unknown function (DUF3522)					DUF3522	S	2C49M@1|root; 2QQ7Q@2759|Eukaryota; 37NKA@33090|Viridiplantae; 3GCR5@35493|Streptophyta; 4JKVY@91835|fabids			11	11	TRUE	FALSE	FALSE
OG0014069	1	1	1	1	1	1	1	1	1	1	1	CaupuriG00000028421	MemarginataG00000041103	TucunacaG00000027439	transcriptional_regulation	zinc finger	1	FALSE	DNL-type zinc finger		GO:0003674; GO:0005488; GO:0005575; GO:0005622; GO:0005623; GO:0005737; GO:0005739; GO:0008270; GO:0043167; GO:0043169; GO:0043226; GO:0043227; GO:0043229; GO:0043231; GO:0044424; GO:0044444; GO:0044464; GO:0046872; GO:0046914		ko:K17808	zf-DNL	S	KOG3277@1|root; KOG3277@2759|Eukaryota; 37VEZ@33090|Viridiplantae; 3GJXK@35493|Streptophyta; 4JPTN@91835|fabids			11	11	TRUE	FALSE	FALSE
OG0014070	1	1	1	1	1	1	1	1	1	1	1	CaupuriG00000034919	MemarginataG00000021723	TucunacaG00000033776			0	FALSE	Acid phosphatase homologues		GO:0003674; GO:0003824; GO:0005575; GO:0016020; GO:0016021; GO:0016787; GO:0031224; GO:0044425			PAP2	S	KOG4268@1|root; KOG4268@2759|Eukaryota; 37UW8@33090|Viridiplantae; 3GJA2@35493|Streptophyta; 4JPY5@91835|fabids			11	11	TRUE	FALSE	FALSE
OG0014071	1	1	1	1	1	1	1	1	1	1	1	CaupuriG00000036169	MemarginataG00000020631	TucunacaG00000034968			0	FALSE	Pentatricopeptide repeat-containing protein		GO:0003674; GO:0003676; GO:0003723; GO:0003824; GO:0004518; GO:0004519; GO:0005488; GO:0005575; GO:0005622; GO:0005623; GO:0005737; GO:0006139; GO:0006725; GO:0006807; GO:0006996; GO:0008150; GO:0008152; GO:0008270; GO:0009314; GO:0009416; GO:0009451; GO:0009507; GO:0009536; GO:0009628; GO:0009657; GO:0009658; GO:0009987; GO:0016043; GO:0016070; GO:0016787; GO:0016788; GO:0034641; GO:0040007; GO:0043167; GO:0043169; GO:0043170; GO:0043226; GO:0043227; GO:0043229; GO:0043231; GO:0043412; GO:0044237; GO:0044238; GO:0044424; GO:0044444; GO:0044464; GO:0046483; GO:0046872; GO:0046914; GO:0050896; GO:0071704; GO:0071840; GO:0090304; GO:0090305; GO:0097159; GO:1901360; GO:1901363			DYW_deaminase; PPR; PPR_2	S	KOG4197@1|root; KOG4197@2759|Eukaryota; 37RY4@33090|Viridiplantae; 3G8Z2@35493|Streptophyta; 4JNHG@91835|fabids			11	11	TRUE	FALSE	FALSE
OG0014072	1	1	1	1	1	1	1	1	1	1	1	CaupuriG00000035094	MemarginataG00000021549	TucunacaG00000033947	cell_wall_related	GO:0071555	1	FALSE	Anthranilate N-benzoyltransferase protein		GO:0000271; GO:0003674; GO:0003824; GO:0005975; GO:0005976; GO:0006725; GO:0008150; GO:0008152; GO:0009058; GO:0009059; GO:0009664; GO:0009698; GO:0009699; GO:0009832; GO:0009987; GO:0010345; GO:0010383; GO:0010393; GO:0016043; GO:0016051; GO:0016740; GO:0016746; GO:0016747; GO:0017144; GO:0019438; GO:0019748; GO:0033692; GO:0034637; GO:0034645; GO:0042546; GO:0043170; GO:0044036; GO:0044038; GO:0044085; GO:0044237; GO:0044238; GO:0044249; GO:0044260; GO:0044262; GO:0044264; GO:0044550; GO:0045229; GO:0045488; GO:0045489; GO:0050734; GO:0052325; GO:0052546; GO:0070589; GO:0070592; GO:0071554; GO:0071555; GO:0071669; GO:0071704; GO:0071840; GO:0102406; GO:1901360; GO:1901362; GO:1901576			Transferase	S	28NJ1@1|root; 2QV4M@2759|Eukaryota; 37RGJ@33090|Viridiplantae; 3G8QH@35493|Streptophyta; 4JEG9@91835|fabids			11	11	TRUE	FALSE	FALSE
OG0014073	4	0	0	1	2	0	0	1	0	3	0	CaupuriG00000033614, CaupuriG00000033828, CaupuriG00000033830, CaupuriG00000033833	MemarginataG00000022686, MemarginataG00000022897	TucunacaG00000032564, TucunacaG00000032750, TucunacaG00000032753	signaling_receptors; hormone_response	brassinosteroid; receptor kinase	2	FALSE	Brassinosteroid insensitive 1-associated receptor kinase 1					B_lectin; Pkinase	G	COG0515@1|root; KOG1187@2759|Eukaryota; 37ZI5@33090|Viridiplantae; 3GNSD@35493|Streptophyta			11	5	TRUE	FALSE	FALSE
OG0014074	2	0	0	0	3	1	1	1	1	2	0	CaupuriG00000034308, CaupuriG00000034309	MemarginataG00000022225, MemarginataG00000022226, MemarginataG00000022227	TucunacaG00000033189, TucunacaG00000033191			0	FALSE								2E6JB@1|root; 2SD8P@2759|Eukaryota; 37XTN@33090|Viridiplantae; 3GMN2@35493|Streptophyta; 4JVCV@91835|fabids			11	7	TRUE	FALSE	FALSE
OG0014075	1	1	1	1	1	1	1	1	1	1	1	CaupuriG00000036718	MemarginataG00000020137	TucunacaG00000035498			0	FALSE	Bifunctional protein		GO:0000096; GO:0000097; GO:0000105; GO:0003674; GO:0003824; GO:0004477; GO:0004488; GO:0005575; GO:0005622; GO:0005623; GO:0005737; GO:0005739; GO:0005829; GO:0006082; GO:0006139; GO:0006163; GO:0006164; GO:0006520; GO:0006547; GO:0006555; GO:0006575; GO:0006725; GO:0006730; GO:0006732; GO:0006753; GO:0006760; GO:0006790; GO:0006793; GO:0006796; GO:0006807; GO:0008150; GO:0008152; GO:0008652; GO:0009058; GO:0009066; GO:0009067; GO:0009086; GO:0009117; GO:0009165; GO:0009853; GO:0009987; GO:0016053; GO:0016491; GO:0016645; GO:0016646; GO:0016787; GO:0016810; GO:0016814; GO:0018130; GO:0019238; GO:0019438; GO:0019637; GO:0019752; GO:0034641; GO:0034654; GO:0035999; GO:0042558; GO:0043094; GO:0043226; GO:0043227; GO:0043229; GO:0043231; GO:0043436; GO:0043603; GO:0044237; GO:0044238; GO:0044249; GO:0044271; GO:0044272; GO:0044281; GO:0044283; GO:0044424; GO:0044444; GO:0044464; GO:0046394; GO:0046483; GO:0046653; GO:0051186; GO:0052803; GO:0055086; ... (93 total)			THF_DHG_CYH; THF_DHG_CYH_C	H	COG0190@1|root; KOG0089@2759|Eukaryota; 37RBW@33090|Viridiplantae; 3GD2U@35493|Streptophyta; 4JE71@91835|fabids			11	11	TRUE	FALSE	FALSE
OG0014076	1	1	1	1	1	1	1	1	1	1	1	CaupuriG00000034492	MemarginataG00000022086	TucunacaG00000033368	beta_carboline_or_specialized_metabolism	methyltransferase	1	FALSE	Ribosomal RNA small subunit methyltransferase		GO:0000154; GO:0001510; GO:0003674; GO:0003824; GO:0005575; GO:0005622; GO:0005623; GO:0005737; GO:0006139; GO:0006364; GO:0006396; GO:0006725; GO:0006807; GO:0008150; GO:0008152; GO:0008168; GO:0008173; GO:0008649; GO:0008757; GO:0009451; GO:0009987; GO:0010467; GO:0016070; GO:0016072; GO:0016740; GO:0016741; GO:0022613; GO:0031167; GO:0032259; GO:0034470; GO:0034641; GO:0034660; GO:0042254; GO:0043170; GO:0043412; GO:0043414; GO:0044085; GO:0044237; GO:0044238; GO:0044260; GO:0044424; GO:0044464; GO:0046483; GO:0071704; GO:0071840; GO:0090304; GO:0140098; GO:0140102; GO:1901360	2.1.1.170	ko:K03501	GidB	M	COG0357@1|root; 2QR3G@2759|Eukaryota; 37IW8@33090|Viridiplantae; 3GB9N@35493|Streptophyta; 4JJ69@91835|fabids			11	11	TRUE	FALSE	FALSE
OG0014077	1	1	1	1	1	1	1	1	1	1	1	CaupuriG00000036140	MemarginataG00000020663	TucunacaG00000034942			0	FALSE	DCC family protein At1g52590					DUF393	S	COG3011@1|root; 2RY7G@2759|Eukaryota; 37TWM@33090|Viridiplantae; 3GI5C@35493|Streptophyta; 4JP0G@91835|fabids			11	11	TRUE	FALSE	FALSE
OG0014078	1	1	1	1	1	1	1	1	1	1	1	CaupuriG00000032816	MemarginataG00000023478	TucunacaG00000031805	meristem_organ_development	GO:0048856	1	FALSE	GTP-binding protein OBGC		GO:0000003; GO:0000166; GO:0000287; GO:0001882; GO:0001883; GO:0003006; GO:0003674; GO:0003824; GO:0003924; GO:0005488; GO:0005525; GO:0005575; GO:0005622; GO:0005623; GO:0005737; GO:0006139; GO:0006364; GO:0006396; GO:0006725; GO:0006807; GO:0006996; GO:0007275; GO:0008150; GO:0008152; GO:0009314; GO:0009416; GO:0009507; GO:0009526; GO:0009528; GO:0009532; GO:0009536; GO:0009570; GO:0009628; GO:0009657; GO:0009658; GO:0009668; GO:0009706; GO:0009790; GO:0009791; GO:0009793; GO:0009941; GO:0009987; GO:0010027; GO:0010154; GO:0010467; GO:0016020; GO:0016043; GO:0016070; GO:0016072; GO:0016462; GO:0016787; GO:0016817; GO:0016818; GO:0017076; GO:0017111; GO:0019001; GO:0019866; GO:0022414; GO:0022613; GO:0031090; GO:0031967; GO:0031969; GO:0031975; GO:0032501; GO:0032502; GO:0032549; GO:0032550; GO:0032553; GO:0032555; GO:0032561; GO:0034470; GO:0034641; GO:0034660; GO:0035639; GO:0036094; GO:0042170; GO:0042254; GO:0043167; GO:0043168; GO:0043169; ... (112 total)		ko:K03979	DUF1967; GTP1_OBG; MMR_HSR1	S	COG0536@1|root; KOG1489@2759|Eukaryota; 37MTF@33090|Viridiplantae; 3GBBM@35493|Streptophyta; 4JFK4@91835|fabids	cf_putative	Cluster:037	11	11	TRUE	FALSE	FALSE
OG0014079	1	1	1	1	1	1	1	1	1	1	1	CaupuriG00000034748	MemarginataG00000021837	TucunacaG00000033609			0	FALSE	Ribosomal protein S1-like RNA-binding domain		GO:0003674; GO:0003676; GO:0003723; GO:0003735; GO:0005198; GO:0005488; GO:0005575; GO:0005622; GO:0005623; GO:0005737; GO:0005840; GO:0006412; GO:0006518; GO:0006807; GO:0008150; GO:0008152; GO:0009058; GO:0009059; GO:0009987; GO:0010467; GO:0019538; GO:0032991; GO:0034641; GO:0034645; GO:0043043; GO:0043170; GO:0043226; GO:0043228; GO:0043229; GO:0043232; GO:0043603; GO:0043604; GO:0044237; GO:0044238; GO:0044249; GO:0044260; GO:0044267; GO:0044271; GO:0044424; GO:0044444; GO:0044464; GO:0071704; GO:0097159; GO:1901363; GO:1901564; GO:1901566; GO:1901576; GO:1990904			Ribosomal_L21p; S1	J	COG0539@1|root; 2R3PT@2759|Eukaryota; 37R7F@33090|Viridiplantae; 3GGI5@35493|Streptophyta; 4JFPQ@91835|fabids			11	11	TRUE	FALSE	FALSE
OG0014080	2	0	0	0	0	0	0	0	0	9	0	CaupuriG00000032529, CaupuriG00000061993		TucunacaG00000008625, TucunacaG00000021797, TucunacaG00000031509, TucunacaG00000045738, TucunacaG00000049274, TucunacaG00000049626, TucunacaG00000059844, TucunacaG00000060069, TucunacaG00000060443			0	FALSE	DNA repair protein XRCC3 homolog		GO:0000003; GO:0000150; GO:0000166; GO:0000217; GO:0000280; GO:0000400; GO:0000707; GO:0000724; GO:0000725; GO:0000730; GO:0003674; GO:0003676; GO:0003677; GO:0003690; GO:0003697; GO:0003824; GO:0005488; GO:0005524; GO:0005575; GO:0005622; GO:0005623; GO:0005634; GO:0005657; GO:0005694; GO:0006139; GO:0006259; GO:0006281; GO:0006302; GO:0006310; GO:0006312; GO:0006725; GO:0006807; GO:0006950; GO:0006974; GO:0006996; GO:0007049; GO:0007127; GO:0007131; GO:0008094; GO:0008144; GO:0008150; GO:0008152; GO:0009314; GO:0009628; GO:0009987; GO:0010212; GO:0016043; GO:0016462; GO:0016787; GO:0016817; GO:0016818; GO:0016887; GO:0017076; GO:0017111; GO:0022402; GO:0022414; GO:0022607; GO:0030554; GO:0032553; GO:0032555; GO:0032559; GO:0032991; GO:0033061; GO:0033063; GO:0033554; GO:0034622; GO:0034641; GO:0035639; GO:0035825; GO:0036094; GO:0042148; GO:0042623; GO:0043167; GO:0043168; GO:0043170; GO:0043226; GO:0043227; GO:0043228; GO:0043229; GO:0043231; ... (114 total)		ko:K10880	Rad51	L	COG0468@1|root; KOG1564@2759|Eukaryota; 37IXV@33090|Viridiplantae; 3GG6S@35493|Streptophyta; 3HW7Y@3699|Brassicales; 4JD40@91835|fabids			11	2	TRUE	FALSE	FALSE
OG0014081	1	1	1	1	1	1	1	1	1	1	1	CaupuriG00000037422	MemarginataG00000019458	TucunacaG00000036204	meristem_organ_development	GO:0048856	1	FALSE	Required for proper homologous chromosome pairing and efficient cross-over and intragenic recombination during meiosis		GO:0000003; GO:0000280; GO:0003674; GO:0003676; GO:0003677; GO:0003690; GO:0005488; GO:0005575; GO:0005622; GO:0005623; GO:0005634; GO:0005730; GO:0006139; GO:0006259; GO:0006281; GO:0006302; GO:0006310; GO:0006725; GO:0006807; GO:0006950; GO:0006974; GO:0006996; GO:0007049; GO:0007127; GO:0007131; GO:0007275; GO:0008150; GO:0008152; GO:0009314; GO:0009553; GO:0009555; GO:0009628; GO:0009987; GO:0010212; GO:0016043; GO:0022402; GO:0022414; GO:0031974; GO:0031981; GO:0032501; GO:0032502; GO:0033554; GO:0034641; GO:0035825; GO:0043170; GO:0043226; GO:0043227; GO:0043228; GO:0043229; GO:0043231; GO:0043232; GO:0043233; GO:0044237; GO:0044238; GO:0044260; GO:0044422; GO:0044424; GO:0044428; GO:0044446; GO:0044464; GO:0046483; GO:0048229; GO:0048285; GO:0048856; GO:0050896; GO:0051321; GO:0051716; GO:0061982; GO:0070013; GO:0071704; GO:0071840; GO:0090304; GO:0097159; GO:0140013; GO:1901360; GO:1901363; GO:1903046			Mnd1	D	COG5124@1|root; KOG3433@2759|Eukaryota; 37S3E@33090|Viridiplantae; 3GFRG@35493|Streptophyta			11	11	TRUE	FALSE	FALSE
OG0014082	1	1	1	1	1	1	1	1	1	1	1	CaupuriG00000036663	MemarginataG00000020173	TucunacaG00000035440			0	FALSE								28IQY@1|root; 2QR28@2759|Eukaryota; 37QGJ@33090|Viridiplantae; 3GH0X@35493|Streptophyta; 4JEG1@91835|fabids			11	11	TRUE	FALSE	FALSE
OG0014083	1	1	1	1	1	1	1	1	1	1	1	CaupuriG00000034468	MemarginataG00000022107	TucunacaG00000033343			0	FALSE								28JF9@1|root; 2QRU9@2759|Eukaryota; 37QY6@33090|Viridiplantae; 3GGJJ@35493|Streptophyta; 4JHZM@91835|fabids			11	11	TRUE	FALSE	FALSE
OG0014084	1	1	1	1	1	1	1	1	1	1	1	CaupuriG00000036664	MemarginataG00000020172	TucunacaG00000035441	beta_carboline_or_specialized_metabolism	methyltransferase	1	FALSE	Lysine methyltransferase					Methyltransf_16	S	28P6U@1|root; 2QVTQ@2759|Eukaryota; 37NAM@33090|Viridiplantae; 3GD92@35493|Streptophyta; 4JD6B@91835|fabids; 3HNRY@3699|Brassicales			11	11	TRUE	FALSE	FALSE
OG0014085	1	1	1	1	1	1	1	1	1	1	1	CaupuriG00000032179	MemarginataG00000024052	TucunacaG00000031164	meristem_organ_development; transcriptional_regulation; secondary_metabolism_or_defense	GO:0006952; myb	3	FALSE	Cell cycle checkpoint protein		GO:0000075; GO:0000076; GO:0000077; GO:0000166; GO:0000228; GO:0000278; GO:0000785; GO:0000790; GO:0003674; GO:0003682; GO:0005488; GO:0005524; GO:0005575; GO:0005622; GO:0005623; GO:0005634; GO:0005694; GO:0006139; GO:0006259; GO:0006281; GO:0006282; GO:0006725; GO:0006807; GO:0006950; GO:0006952; GO:0006974; GO:0007049; GO:0007093; GO:0007346; GO:0008144; GO:0008150; GO:0008152; GO:0009987; GO:0010389; GO:0010564; GO:0010948; GO:0010972; GO:0017076; GO:0019219; GO:0019222; GO:0022402; GO:0030554; GO:0031323; GO:0031347; GO:0031570; GO:0031974; GO:0031981; GO:0032553; GO:0032555; GO:0032559; GO:0033314; GO:0033554; GO:0034641; GO:0035639; GO:0036094; GO:0043167; GO:0043168; GO:0043170; GO:0043226; GO:0043227; GO:0043228; GO:0043229; GO:0043231; GO:0043232; GO:0043233; GO:0044237; GO:0044238; GO:0044260; GO:0044422; GO:0044424; GO:0044427; GO:0044428; GO:0044446; GO:0044454; GO:0044464; GO:0044774; GO:0044818; GO:0045786; GO:0045930; GO:0046483; ... (111 total)		ko:K06662	Myb_DNA-bind_3; Rad17	DL	COG0470@1|root; KOG1970@2759|Eukaryota; 37K1P@33090|Viridiplantae; 3GCQZ@35493|Streptophyta; 4JIUT@91835|fabids			11	11	TRUE	FALSE	FALSE
OG0014086	1	1	1	1	1	1	1	1	1	1	1	CaupuriG00000034634	MemarginataG00000021966	TucunacaG00000033494	transcriptional_regulation	GO:0006351	1	FALSE	RNA polymerase II transcriptional coactivator		GO:0003674; GO:0003676; GO:0003677; GO:0003712; GO:0003713; GO:0005488; GO:0005575; GO:0005622; GO:0005623; GO:0005634; GO:0005667; GO:0006139; GO:0006351; GO:0006355; GO:0006357; GO:0006725; GO:0006807; GO:0008150; GO:0008152; GO:0009058; GO:0009059; GO:0009889; GO:0009891; GO:0009893; GO:0009987; GO:0010467; GO:0010468; GO:0010556; GO:0010557; GO:0010604; GO:0010628; GO:0016070; GO:0018130; GO:0019219; GO:0019222; GO:0019438; GO:0031323; GO:0031325; GO:0031326; GO:0031328; GO:0031334; GO:0032774; GO:0032991; GO:0034641; GO:0034645; GO:0034654; GO:0043170; GO:0043226; GO:0043227; GO:0043229; GO:0043231; GO:0043254; GO:0044087; GO:0044089; GO:0044237; GO:0044238; GO:0044249; GO:0044260; GO:0044271; GO:0044424; GO:0044464; GO:0045893; GO:0045935; GO:0045944; GO:0046483; GO:0048518; GO:0048522; GO:0050789; GO:0050794; GO:0051128; GO:0051130; GO:0051171; GO:0051173; GO:0051252; GO:0051254; GO:0060255; GO:0060260; GO:0060261; GO:0065007; GO:0071704; ... (96 total)			DEK_C; PC4	K	KOG2712@1|root; KOG2712@2759|Eukaryota; 37UEC@33090|Viridiplantae; 3GIZ7@35493|Streptophyta; 4JQ0E@91835|fabids	cf_putative	Cluster:038; Cluster:040	11	11	TRUE	FALSE	FALSE
OG0014087	1	1	1	1	1	1	1	1	1	1	1	CaupuriG00000034511	MemarginataG00000022066	TucunacaG00000033383	hormone_response	GO:0009735	1	FALSE	Protein LOW PSII ACCUMULATION 3		GO:0005575; GO:0005622; GO:0005623; GO:0005737; GO:0008150; GO:0009507; GO:0009532; GO:0009534; GO:0009535; GO:0009536; GO:0009570; GO:0009579; GO:0009719; GO:0009725; GO:0009735; GO:0010033; GO:0016020; GO:0031976; GO:0031984; GO:0034357; GO:0042221; GO:0042651; GO:0043226; GO:0043227; GO:0043229; GO:0043231; GO:0044422; GO:0044424; GO:0044434; GO:0044435; GO:0044436; GO:0044444; GO:0044446; GO:0044464; GO:0050896; GO:0055035			DUF1995	S	28PEZ@1|root; 2QW2X@2759|Eukaryota; 37JVE@33090|Viridiplantae; 3GBTH@35493|Streptophyta; 4JG8A@91835|fabids			11	11	TRUE	FALSE	FALSE
OG0014088	1	1	1	1	1	1	1	1	1	1	1	CaupuriG00000036991	MemarginataG00000019818	TucunacaG00000035789			0	FALSE	SH3 domain-containing protein					SH3_1; SH3_9	T	2BZJD@1|root; 2QR0J@2759|Eukaryota; 37QU4@33090|Viridiplantae; 3GASS@35493|Streptophyta; 4JEVP@91835|fabids			11	11	TRUE	FALSE	FALSE
OG0014089	1	1	1	1	1	1	1	1	1	1	1	CaupuriG00000036745	MemarginataG00000020110	TucunacaG00000035520			0	FALSE	Elongation factor				ko:K02356	EFP; EFP_N; Elong-fact-P_C	J	COG0231@1|root; 2QSVF@2759|Eukaryota; 37NY8@33090|Viridiplantae; 3GBXC@35493|Streptophyta; 4JJMG@91835|fabids			11	11	TRUE	FALSE	FALSE
OG0014090	1	1	1	1	1	1	1	1	1	1	1	CaupuriG00000034873	MemarginataG00000021753	TucunacaG00000033726			0	FALSE	Primary amine		GO:0001101; GO:0001505; GO:0003674; GO:0003824; GO:0005488; GO:0005507; GO:0006807; GO:0006809; GO:0007154; GO:0007165; GO:0008131; GO:0008150; GO:0008152; GO:0009058; GO:0009308; GO:0009719; GO:0009725; GO:0009737; GO:0009738; GO:0009755; GO:0009987; GO:0010033; GO:0016491; GO:0016638; GO:0016641; GO:0017144; GO:0023052; GO:0032870; GO:0033993; GO:0034641; GO:0042133; GO:0042136; GO:0042221; GO:0043167; GO:0043169; GO:0044237; GO:0044249; GO:0044271; GO:0046209; GO:0046872; GO:0046914; GO:0048037; GO:0048038; GO:0050789; GO:0050794; GO:0050896; GO:0051716; GO:0052593; GO:0052594; GO:0052595; GO:0052596; GO:0055114; GO:0065007; GO:0065008; GO:0070887; GO:0071215; GO:0071229; GO:0071310; GO:0071396; GO:0071495; GO:0071704; GO:0072593; GO:0097305; GO:0097306; GO:1901564; GO:1901700; GO:1901701; GO:1903409; GO:2001057	1.4.3.21	ko:K00276	Cu_amine_oxid; Cu_amine_oxidN2; Cu_amine_oxidN3	Q	COG3733@1|root; KOG1186@2759|Eukaryota; 37SET@33090|Viridiplantae; 3G86Z@35493|Streptophyta; 4JDZA@91835|fabids	alkaloid	Cluster:039; Cluster:041	11	11	TRUE	FALSE	FALSE
OG0014091	1	1	1	1	1	1	1	1	1	1	1	CaupuriG00000036680	MemarginataG00000020159	TucunacaG00000035456			0	FALSE	The light-harvesting complex (LHC) functions as a light receptor; it captures and delivers excitation energy to photosystems with which it is closely associated		GO:0003674; GO:0005488; GO:0005575; GO:0005622; GO:0005623; GO:0005737; GO:0006091; GO:0006464; GO:0006807; GO:0008150; GO:0008152; GO:0009314; GO:0009416; GO:0009507; GO:0009521; GO:0009522; GO:0009523; GO:0009526; GO:0009532; GO:0009534; GO:0009535; GO:0009536; GO:0009570; GO:0009579; GO:0009628; GO:0009637; GO:0009639; GO:0009765; GO:0009768; GO:0009941; GO:0009987; GO:0010218; GO:0010287; GO:0015979; GO:0016020; GO:0016021; GO:0016168; GO:0018298; GO:0019538; GO:0019684; GO:0031224; GO:0031409; GO:0031967; GO:0031975; GO:0031976; GO:0031984; GO:0032991; GO:0034357; GO:0036211; GO:0042651; GO:0043167; GO:0043168; GO:0043169; GO:0043170; GO:0043226; GO:0043227; GO:0043229; GO:0043231; GO:0043412; GO:0044237; GO:0044238; GO:0044260; GO:0044267; GO:0044422; GO:0044424; GO:0044425; GO:0044434; GO:0044435; GO:0044436; GO:0044444; GO:0044446; GO:0044464; GO:0046872; GO:0046906; GO:0048037; GO:0050896; GO:0055035; GO:0071704; GO:0097159; GO:0098796; ... (82 total)		ko:K14172	Chloroa_b-bind	C	2CMFR@1|root; 2QQ8A@2759|Eukaryota; 37Q7H@33090|Viridiplantae; 3GDHF@35493|Streptophyta; 4JNFH@91835|fabids			11	11	TRUE	FALSE	FALSE
OG0014092	1	1	1	1	1	1	1	1	1	1	1	CaupuriG00000033966	MemarginataG00000022550	TucunacaG00000032877			0	FALSE	PPR repeat; Pentatricopeptide repeat-containing protein		GO:0003674; GO:0003676; GO:0003723; GO:0003824; GO:0004518; GO:0004519; GO:0005488; GO:0005575; GO:0005622; GO:0005623; GO:0006139; GO:0006725; GO:0006807; GO:0008150; GO:0008152; GO:0009451; GO:0009987; GO:0016070; GO:0016787; GO:0016788; GO:0034641; GO:0043170; GO:0043226; GO:0043227; GO:0043229; GO:0043231; GO:0043412; GO:0044237; GO:0044238; GO:0044424; GO:0044464; GO:0046483; GO:0071704; GO:0090304; GO:0090305; GO:0097159; GO:1901360; GO:1901363			PPR; PPR_2; PPR_3; PPR_long	S	KOG4197@1|root; KOG4197@2759|Eukaryota; 37R0U@33090|Viridiplantae; 3GE0S@35493|Streptophyta; 4JSJG@91835|fabids; 4JF6H@91835|fabids			11	11	TRUE	FALSE	FALSE
OG0014093	1	1	1	1	1	1	1	1	1	1	1	CaupuriG00000036734	MemarginataG00000020120	TucunacaG00000035510	meristem_organ_development; transcriptional_regulation; secondary_metabolism_or_defense	GO:0006351; GO:0006952; GO:0048856	3	FALSE	WW domain		GO:0000375; GO:0000377; GO:0000380; GO:0000398; GO:0001817; GO:0001819; GO:0002218; GO:0002230; GO:0002252; GO:0002253; GO:0002376; GO:0002682; GO:0002684; GO:0002697; GO:0002831; GO:0003674; GO:0003676; GO:0003677; GO:0003690; GO:0003712; GO:0003713; GO:0005488; GO:0005575; GO:0005622; GO:0005623; GO:0005634; GO:0005654; GO:0005737; GO:0005829; GO:0006139; GO:0006351; GO:0006355; GO:0006396; GO:0006397; GO:0006725; GO:0006807; GO:0006950; GO:0006952; GO:0006955; GO:0007275; GO:0007399; GO:0008150; GO:0008152; GO:0008380; GO:0009058; GO:0009059; GO:0009605; GO:0009607; GO:0009615; GO:0009889; GO:0009891; GO:0009893; GO:0009987; GO:0010033; GO:0010467; GO:0010468; GO:0010494; GO:0010556; GO:0010557; GO:0010604; GO:0010769; GO:0010975; GO:0014070; GO:0016043; GO:0016070; GO:0016071; GO:0016604; GO:0016607; GO:0018130; GO:0019219; GO:0019222; GO:0019438; GO:0022008; GO:0022603; GO:0022604; GO:0030030; GO:0030154; GO:0030182; GO:0031175; GO:0031323; ... (211 total)		ko:K12865	WW	AK	COG5104@1|root; KOG3427@1|root; KOG0152@2759|Eukaryota; KOG3427@2759|Eukaryota; 37QQS@33090|Viridiplantae; 3GDGQ@35493|Streptophyta; 4JINV@91835|fabids			11	11	TRUE	FALSE	FALSE
OG0014094	1	1	1	1	1	1	1	1	1	1	1	CaupuriG00000037218	MemarginataG00000019625	TucunacaG00000036019			0	FALSE	5'-nucleotidase domain-containing protein					5_nucleotid	F	KOG2469@1|root; KOG2470@2759|Eukaryota; 37NSX@33090|Viridiplantae; 3GGS8@35493|Streptophyta; 4JDHT@91835|fabids	cf_putative	Cluster:040; Cluster:042	11	11	TRUE	FALSE	FALSE
OG0014095	2	0	2	0	1	2	0	1	0	2	1	CaupuriG00000032227, CaupuriG00000050432	MemarginataG00000014886	TucunacaG00000031205, TucunacaG00000048769			0	FALSE	ahl1; atahl1					AT_hook; DUF296	K	28J02@1|root; 2QUFT@2759|Eukaryota; 37N83@33090|Viridiplantae; 3GCP9@35493|Streptophyta			11	7	TRUE	FALSE	FALSE
OG0014096	1	1	1	0	1	1	1	1	1	1	2	CaupuriG00000033745	MemarginataG00000022748	TucunacaG00000032662			0	FALSE	Belongs to the GST superfamily	GSTF11	GO:0000325; GO:0003674; GO:0003824; GO:0004364; GO:0005488; GO:0005575; GO:0005622; GO:0005623; GO:0005634; GO:0005737; GO:0005773; GO:0005774; GO:0005829; GO:0006518; GO:0006575; GO:0006749; GO:0006790; GO:0006807; GO:0006950; GO:0006979; GO:0008150; GO:0008152; GO:0009056; GO:0009404; GO:0009407; GO:0009636; GO:0009705; GO:0009812; GO:0009889; GO:0009962; GO:0009987; GO:0016020; GO:0016740; GO:0016765; GO:0019222; GO:0019748; GO:0031090; GO:0034641; GO:0042221; GO:0042440; GO:0043167; GO:0043169; GO:0043226; GO:0043227; GO:0043229; GO:0043231; GO:0043603; GO:0044237; GO:0044248; GO:0044422; GO:0044424; GO:0044437; GO:0044444; GO:0044446; GO:0044464; GO:0046283; GO:0050789; GO:0050896; GO:0051186; GO:0065007; GO:0071704; GO:0080090; GO:0098588; GO:0098754; GO:0098805; GO:1900384; GO:1901564	2.5.1.18	ko:K00799	GST_C; GST_N	O	COG0625@1|root; KOG0867@2759|Eukaryota; 37MH6@33090|Viridiplantae; 3GFHH@35493|Streptophyta; 4JM2S@91835|fabids			11	10	TRUE	FALSE	FALSE
OG0014097	1	1	1	1	1	1	1	1	1	1	1	CaupuriG00000036960	MemarginataG00000019841	TucunacaG00000035761	meristem_organ_development	GO:0048856	1	FALSE	Pentatricopeptide repeat-containing protein		GO:0000003; GO:0003006; GO:0003674; GO:0003676; GO:0003723; GO:0003824; GO:0004518; GO:0004519; GO:0005488; GO:0005575; GO:0005622; GO:0005623; GO:0005737; GO:0006139; GO:0006725; GO:0006807; GO:0007275; GO:0008150; GO:0008152; GO:0009451; GO:0009507; GO:0009536; GO:0009790; GO:0009791; GO:0009793; GO:0009987; GO:0010154; GO:0016070; GO:0016787; GO:0016788; GO:0022414; GO:0032501; GO:0032502; GO:0034641; GO:0043170; GO:0043226; GO:0043227; GO:0043229; GO:0043231; GO:0043412; GO:0044237; GO:0044238; GO:0044424; GO:0044444; GO:0044464; GO:0046483; GO:0048316; GO:0048608; GO:0048731; GO:0048856; GO:0061458; GO:0071704; GO:0090304; GO:0090305; GO:0097159; GO:1901360; GO:1901363			PPR; PPR_2; PPR_3	S	KOG4197@1|root; KOG4197@2759|Eukaryota; 37MU7@33090|Viridiplantae; 3GAV3@35493|Streptophyta; 4JJ44@91835|fabids			11	11	TRUE	FALSE	FALSE
OG0014098	1	1	1	1	1	1	1	0	2	1	1	CaupuriG00000031855	MemarginataG00000024250	TucunacaG00000030850			0	FALSE						DUF150		28M86@1|root; 2QTRC@2759|Eukaryota; 37KR5@33090|Viridiplantae; 3GCHQ@35493|Streptophyta; 4JKMC@91835|fabids			11	10	TRUE	FALSE	FALSE
OG0014099	1	2	1	1	1	1	1	0	1	1	1	CaupuriG00000031811	MemarginataG00000024306	TucunacaG00000030810			0	FALSE	Pentatricopeptide repeat-containing protein		GO:0003674; GO:0003676; GO:0003723; GO:0003824; GO:0004518; GO:0004519; GO:0005488; GO:0005575; GO:0005622; GO:0005623; GO:0006139; GO:0006725; GO:0006807; GO:0008150; GO:0008152; GO:0009451; GO:0009987; GO:0016070; GO:0016787; GO:0016788; GO:0034641; GO:0043170; GO:0043226; GO:0043227; GO:0043229; GO:0043231; GO:0043412; GO:0044237; GO:0044238; GO:0044424; GO:0044464; GO:0046483; GO:0071704; GO:0090304; GO:0090305; GO:0097159; GO:1901360; GO:1901363			PPR; PPR_1; PPR_2	S	KOG4197@1|root; KOG4197@2759|Eukaryota; 37R87@33090|Viridiplantae; 3GF0K@35493|Streptophyta; 4JDM8@91835|fabids			11	10	TRUE	FALSE	FALSE
OG0014100	1	1	1	1	1	1	1	1	1	1	1	CaupuriG00000032667	MemarginataG00000023660	TucunacaG00000031649			0	FALSE	Non-catalytic subunit of the queuine tRNA- ribosyltransferase (TGT) that catalyzes the base-exchange of a guanine (G) residue with queuine (Q) at position 34 (anticodon wobble position) in tRNAs with GU(N) anticodons (tRNA-Asp; -Asn; - His and -Tyr); resulting in the hypermodified nucleoside queuosine (7-(((4; 5-cis-dihydroxy-2-cyclopenten-1-yl)amino)methyl)-7- deazaguanosine)			2.4.2.29	ko:K15407	TGT	A	COG0343@1|root; KOG3909@2759|Eukaryota; 37Q2J@33090|Viridiplantae; 3GBMK@35493|Streptophyta; 4JIW5@91835|fabids	cf_putative	Cluster:035; Cluster:037	11	11	TRUE	FALSE	FALSE
OG0014101	1	1	1	1	1	1	1	1	1	1	1	CaupuriG00000033148	MemarginataG00000023197	TucunacaG00000032103	signaling_receptors; hormone_response; meristem_organ_development	GO:0009733; GO:0048856; lrr	3	FALSE	Tornado 1		GO:0000166; GO:0001882; GO:0001883; GO:0003002; GO:0003674; GO:0003824; GO:0005488; GO:0005525; GO:0005575; GO:0006810; GO:0007154; GO:0007165; GO:0007275; GO:0007389; GO:0008150; GO:0009653; GO:0009719; GO:0009725; GO:0009733; GO:0009734; GO:0009755; GO:0009825; GO:0009888; GO:0009914; GO:0009926; GO:0009933; GO:0009956; GO:0009965; GO:0009987; GO:0010016; GO:0010033; GO:0010051; GO:0010305; GO:0010540; GO:0010817; GO:0016020; GO:0016021; GO:0016049; GO:0016787; GO:0017076; GO:0019001; GO:0023052; GO:0031224; GO:0032501; GO:0032502; GO:0032549; GO:0032550; GO:0032553; GO:0032555; GO:0032561; GO:0032870; GO:0035639; GO:0036094; GO:0040007; GO:0042221; GO:0043167; GO:0043168; GO:0044425; GO:0048366; GO:0048367; GO:0048507; GO:0048532; GO:0048731; GO:0048827; GO:0048856; GO:0050789; GO:0050794; GO:0050896; GO:0051179; GO:0051234; GO:0051716; GO:0060918; GO:0065007; GO:0065008; GO:0070887; GO:0071310; GO:0071365; GO:0071495; GO:0097159; GO:0097367; ... (84 total)			COR; LRR_6; Roc	S	KOG4308@1|root; KOG4308@2759|Eukaryota; 37S3A@33090|Viridiplantae; 3G886@35493|Streptophyta; 4JIU3@91835|fabids			11	11	TRUE	FALSE	FALSE
OG0014102	4	0	0	0	1	0	0	0	1	4	1	CaupuriG00000034325, CaupuriG00000034326, CaupuriG00000034327, CaupuriG00000034330	MemarginataG00000022204	TucunacaG00000033209, TucunacaG00000033210, TucunacaG00000033211, TucunacaG00000033213			0	FALSE	calcium-binding protein		GO:0000302; GO:0001101; GO:0003674; GO:0005488; GO:0005509; GO:0005575; GO:0005622; GO:0005623; GO:0005634; GO:0005737; GO:0006950; GO:0006979; GO:0008150; GO:0010035; GO:0010193; GO:0042221; GO:0042493; GO:0043167; GO:0043169; GO:0043226; GO:0043227; GO:0043229; GO:0043231; GO:0044424; GO:0044464; GO:0046677; GO:0046872; GO:0050896; GO:1901700		ko:K13448	EF-hand_1; EF-hand_5; EF-hand_6; EF-hand_7; EF-hand_8	T	COG5126@1|root; KOG0027@2759|Eukaryota; 37V9H@33090|Viridiplantae; 3GIZZ@35493|Streptophyta; 4JQ86@91835|fabids			11	5	TRUE	FALSE	FALSE
OG0014103	1	1	1	1	1	1	1	1	1	1	1	CaupuriG00000037484	MemarginataG00000019406	TucunacaG00000036270			0	FALSE	PP-loop family			6.3.4.19	ko:K04075	ATP_bind_3	D	COG0037@1|root; 2QQNE@2759|Eukaryota; 37NDV@33090|Viridiplantae; 3GA9P@35493|Streptophyta; 4JH5A@91835|fabids			11	11	TRUE	FALSE	FALSE
OG0014104	1	1	1	1	1	1	1	1	1	1	1	CaupuriG00000035697	MemarginataG00000021045	TucunacaG00000034537	signaling_receptors	GO:0006468; protein kinase	1	FALSE	AarF domain-containing protein kinase		GO:0000166; GO:0003674; GO:0003824; GO:0004672; GO:0005488; GO:0005524; GO:0006464; GO:0006468; GO:0006793; GO:0006796; GO:0006807; GO:0008144; GO:0008150; GO:0008152; GO:0009987; GO:0016301; GO:0016310; GO:0016740; GO:0016772; GO:0016773; GO:0017076; GO:0019538; GO:0030554; GO:0032553; GO:0032555; GO:0032559; GO:0035639; GO:0036094; GO:0036211; GO:0043167; GO:0043168; GO:0043170; GO:0043412; GO:0044237; GO:0044238; GO:0044260; GO:0044267; GO:0071704; GO:0097159; GO:0097367; GO:0140096; GO:1901265; GO:1901363; GO:1901564		ko:K08869	ABC1; APH; DCP2; NUDIX	S; L	COG0661@1|root; KOG1235@2759|Eukaryota; 37HF5@33090|Viridiplantae; 3G8Y9@35493|Streptophyta; 4JG5A@91835|fabids			11	11	TRUE	FALSE	FALSE
OG0014105	1	1	1	1	1	1	1	1	1	1	1	CaupuriG00000037450	MemarginataG00000019442	TucunacaG00000036233	beta_carboline_or_specialized_metabolism	methyltransferase	1	FALSE	rRNA methyltransferase		GO:0000154; GO:0000451; GO:0000453; GO:0001510; GO:0003674; GO:0003676; GO:0003723; GO:0003824; GO:0005488; GO:0005575; GO:0005622; GO:0005623; GO:0005737; GO:0005739; GO:0006139; GO:0006364; GO:0006396; GO:0006725; GO:0006807; GO:0008150; GO:0008152; GO:0008168; GO:0008171; GO:0008173; GO:0008649; GO:0008757; GO:0009451; GO:0009987; GO:0010467; GO:0016070; GO:0016072; GO:0016435; GO:0016740; GO:0016741; GO:0022613; GO:0031167; GO:0032259; GO:0034470; GO:0034641; GO:0034660; GO:0042254; GO:0043170; GO:0043226; GO:0043227; GO:0043229; GO:0043231; GO:0043412; GO:0043414; GO:0044085; GO:0044237; GO:0044238; GO:0044260; GO:0044424; GO:0044444; GO:0044464; GO:0046483; GO:0070039; GO:0071704; GO:0071840; GO:0090304; GO:0097159; GO:0140098; GO:0140102; GO:1901360; GO:1901363		ko:K15507	SpoU_methylase; SpoU_sub_bind	A	COG0566@1|root; KOG0838@2759|Eukaryota; 37PZ8@33090|Viridiplantae; 3GCTD@35493|Streptophyta; 4JEW4@91835|fabids			11	11	TRUE	FALSE	FALSE
OG0014106	1	1	1	1	1	1	1	1	1	1	1	CaupuriG00000035422	MemarginataG00000021275	TucunacaG00000034265			0	FALSE								2E2GB@1|root; 2S2HZ@2759|Eukaryota; 37VII@33090|Viridiplantae; 3GJVQ@35493|Streptophyta; 44KFS@71274|asterids			11	11	TRUE	FALSE	FALSE
OG0014107	1	1	1	1	1	1	1	1	1	1	1	CaupuriG00000036534	MemarginataG00000020262	TucunacaG00000035313			0	FALSE					ko:K15199	B-block_TFIIIC		2C7IV@1|root; 2QPUA@2759|Eukaryota; 37KJ5@33090|Viridiplantae; 3G8BT@35493|Streptophyta; 4JM09@91835|fabids			11	11	TRUE	FALSE	FALSE
OG0014108	1	1	1	1	1	1	1	1	1	1	1	CaupuriG00000037181	MemarginataG00000019657	TucunacaG00000035979	transport_and_trafficking	ion channel	1	FALSE	cyclic nucleotide-gated ion channel		GO:0000166; GO:0003674; GO:0005215; GO:0005216; GO:0005217; GO:0005221; GO:0005223; GO:0005244; GO:0005249; GO:0005261; GO:0005262; GO:0005267; GO:0005488; GO:0005515; GO:0005516; GO:0005575; GO:0005623; GO:0005886; GO:0005887; GO:0006810; GO:0006811; GO:0006812; GO:0006813; GO:0006816; GO:0008150; GO:0008324; GO:0009987; GO:0010035; GO:0010038; GO:0015075; GO:0015077; GO:0015079; GO:0015085; GO:0015267; GO:0015276; GO:0015318; GO:0015672; GO:0016020; GO:0016021; GO:0017076; GO:0019001; GO:0022803; GO:0022832; GO:0022834; GO:0022836; GO:0022838; GO:0022839; GO:0022843; GO:0022857; GO:0022890; GO:0030001; GO:0030551; GO:0030552; GO:0030553; GO:0030554; GO:0031224; GO:0031226; GO:0032553; GO:0032555; GO:0032559; GO:0032561; GO:0034220; GO:0036094; GO:0042221; GO:0042391; GO:0043167; GO:0043168; GO:0043855; GO:0044425; GO:0044459; GO:0044464; GO:0046686; GO:0046873; GO:0050896; GO:0051179; GO:0051234; GO:0055085; GO:0065007; GO:0065008; GO:0070588; ... (93 total)		ko:K05391	Ion_trans; cNMP_binding	PT	KOG0498@1|root; KOG0498@2759|Eukaryota; 37T7Q@33090|Viridiplantae; 3GFSZ@35493|Streptophyta; 4JI44@91835|fabids			11	11	TRUE	FALSE	FALSE
OG0014109	1	1	1	1	1	1	1	1	1	1	1	CaupuriG00000036206	MemarginataG00000020609	TucunacaG00000035007			0	FALSE	Pentatricopeptide repeat-containing protein		GO:0003674; GO:0003676; GO:0003723; GO:0003824; GO:0004518; GO:0004519; GO:0005488; GO:0005575; GO:0005622; GO:0005623; GO:0006139; GO:0006725; GO:0006807; GO:0008150; GO:0008152; GO:0009451; GO:0009987; GO:0016070; GO:0016787; GO:0016788; GO:0034641; GO:0043170; GO:0043226; GO:0043227; GO:0043229; GO:0043231; GO:0043412; GO:0044237; GO:0044238; GO:0044424; GO:0044464; GO:0046483; GO:0071704; GO:0090304; GO:0090305; GO:0097159; GO:1901360; GO:1901363			PPR; PPR_2; PPR_3	S	KOG4197@1|root; KOG4197@2759|Eukaryota; 37SFQ@33090|Viridiplantae; 3GDT8@35493|Streptophyta; 4JEJB@91835|fabids			11	11	TRUE	FALSE	FALSE
OG0014110	1	1	1	1	1	1	1	1	1	1	1	CaupuriG00000033506	MemarginataG00000023004	TucunacaG00000032457	hormone_response; meristem_organ_development	GO:0009735; GO:0010075; GO:0048509; GO:0048856	2	FALSE	E3 SUMO-protein ligase		GO:0000724; GO:0000725; GO:0000793; GO:0003674; GO:0003824; GO:0005488; GO:0005575; GO:0005622; GO:0005623; GO:0005634; GO:0005694; GO:0005737; GO:0006139; GO:0006259; GO:0006275; GO:0006281; GO:0006302; GO:0006310; GO:0006464; GO:0006725; GO:0006807; GO:0006950; GO:0006974; GO:0007049; GO:0007154; GO:0007165; GO:0007275; GO:0007346; GO:0008150; GO:0008152; GO:0008156; GO:0008270; GO:0008284; GO:0009653; GO:0009719; GO:0009725; GO:0009735; GO:0009736; GO:0009755; GO:0009888; GO:0009889; GO:0009890; GO:0009892; GO:0009966; GO:0009967; GO:0009987; GO:0010015; GO:0010033; GO:0010073; GO:0010075; GO:0010082; GO:0010556; GO:0010558; GO:0010564; GO:0010605; GO:0010646; GO:0010647; GO:0010948; GO:0016740; GO:0016925; GO:0018193; GO:0018205; GO:0019219; GO:0019222; GO:0019538; GO:0019787; GO:0019789; GO:0022622; GO:0023051; GO:0023052; GO:0023056; GO:0030915; GO:0031323; GO:0031324; GO:0031326; GO:0031327; GO:0032446; GO:0032501; GO:0032502; GO:0032870; ... (168 total)			zf-Nse	S	KOG2979@1|root; KOG2979@2759|Eukaryota; 37K78@33090|Viridiplantae; 3G9N9@35493|Streptophyta; 4JGDE@91835|fabids			11	11	TRUE	FALSE	FALSE
OG0014111	1	1	1	1	1	1	1	1	1	1	1	CaupuriG00000035551	MemarginataG00000021147	TucunacaG00000034397			0	TRUE	zinc metalloprotease EGY2; chloroplastic	EGY2	GO:0003674; GO:0003824; GO:0005575; GO:0005622; GO:0005623; GO:0005737; GO:0006508; GO:0006807; GO:0008150; GO:0008152; GO:0008233; GO:0008237; GO:0009507; GO:0009526; GO:0009534; GO:0009535; GO:0009536; GO:0009579; GO:0009941; GO:0016020; GO:0016021; GO:0016787; GO:0019538; GO:0031090; GO:0031224; GO:0031967; GO:0031969; GO:0031975; GO:0031976; GO:0031984; GO:0034357; GO:0042170; GO:0042651; GO:0043170; GO:0043226; GO:0043227; GO:0043229; GO:0043231; GO:0044238; GO:0044422; GO:0044424; GO:0044425; GO:0044434; GO:0044435; GO:0044436; GO:0044444; GO:0044446; GO:0044464; GO:0055035; GO:0070011; GO:0071704; GO:0140096; GO:1901564				M	COG0750@1|root; 2QVZT@2759|Eukaryota; 37N20@33090|Viridiplantae; 3GAJT@35493|Streptophyta; 4JDHH@91835|fabids			11	11	TRUE	FALSE	FALSE
OG0014112	1	1	1	1	1	1	1	1	1	1	1	CaupuriG00000033510	MemarginataG00000023002	TucunacaG00000032461			0	FALSE	RNA exonuclease; EXOIII		GO:0003674; GO:0003676; GO:0003824; GO:0004518; GO:0004527; GO:0005488; GO:0005575; GO:0005622; GO:0005623; GO:0005634; GO:0006139; GO:0006364; GO:0006396; GO:0006725; GO:0006807; GO:0008150; GO:0008152; GO:0008408; GO:0009987; GO:0010467; GO:0016070; GO:0016072; GO:0016787; GO:0016788; GO:0022613; GO:0034470; GO:0034641; GO:0034660; GO:0042254; GO:0043170; GO:0043226; GO:0043227; GO:0043229; GO:0043231; GO:0044085; GO:0044237; GO:0044238; GO:0044424; GO:0044464; GO:0046483; GO:0071704; GO:0071840; GO:0090304; GO:0090305; GO:0097159; GO:1901360; GO:1901363		ko:K18327	RNase_T	L	COG0847@1|root; KOG2249@2759|Eukaryota; 37JQJ@33090|Viridiplantae; 3GDX3@35493|Streptophyta; 4JK36@91835|fabids; 3HTD5@3699|Brassicales			11	11	TRUE	FALSE	FALSE
OG0014113	1	1	1	1	1	1	1	1	1	1	1	CaupuriG00000037142	MemarginataG00000019692	TucunacaG00000035939	meristem_organ_development; transcriptional_regulation; secondary_metabolism_or_defense	GO:0006351; GO:0006952; GO:0048856	3	FALSE	Belongs to the helicase family. Dicer subfamily	DCL4	GO:0000003; GO:0000166; GO:0002252; GO:0002376; GO:0003002; GO:0003006; GO:0003674; GO:0003676; GO:0003723; GO:0003824; GO:0004386; GO:0004518; GO:0004519; GO:0004521; GO:0004525; GO:0004540; GO:0005488; GO:0005524; GO:0005575; GO:0005622; GO:0005623; GO:0005634; GO:0005737; GO:0006139; GO:0006259; GO:0006351; GO:0006353; GO:0006396; GO:0006725; GO:0006807; GO:0006950; GO:0006952; GO:0006955; GO:0007275; GO:0007389; GO:0008144; GO:0008150; GO:0008152; GO:0009058; GO:0009059; GO:0009605; GO:0009607; GO:0009615; GO:0009616; GO:0009791; GO:0009798; GO:0009888; GO:0009892; GO:0009943; GO:0009944; GO:0009955; GO:0009987; GO:0010033; GO:0010050; GO:0010073; GO:0010074; GO:0010216; GO:0010267; GO:0010467; GO:0010468; GO:0010492; GO:0010599; GO:0010605; GO:0010608; GO:0010629; GO:0014070; GO:0016070; GO:0016246; GO:0016441; GO:0016442; GO:0016458; GO:0016462; GO:0016787; GO:0016788; GO:0016817; GO:0016818; GO:0016891; GO:0016893; GO:0017076; GO:0017111; ... (175 total)		ko:K11592	DEAD; DND1_DSRM; Dicer_dimer; Helicase_C; PAZ; ResIII; Ribonuclease_3; dsrm	A	COG0571@1|root; KOG0701@2759|Eukaryota; 37N1D@33090|Viridiplantae; 3GF2W@35493|Streptophyta; 4JJ9V@91835|fabids			11	11	TRUE	FALSE	FALSE
OG0014114	1	1	1	1	1	1	1	1	1	1	1	CaupuriG00000032821	MemarginataG00000023475	TucunacaG00000031810			0	FALSE	tRNA synthetases class II (A); alanine--tRNA ligase		GO:0000049; GO:0000166; GO:0003674; GO:0003676; GO:0003723; GO:0003824; GO:0004812; GO:0004813; GO:0005488; GO:0005524; GO:0005575; GO:0005622; GO:0005623; GO:0005737; GO:0006082; GO:0006139; GO:0006396; GO:0006399; GO:0006400; GO:0006412; GO:0006418; GO:0006419; GO:0006518; GO:0006520; GO:0006725; GO:0006807; GO:0008033; GO:0008144; GO:0008150; GO:0008152; GO:0009058; GO:0009059; GO:0009451; GO:0009987; GO:0010467; GO:0016070; GO:0016597; GO:0016874; GO:0016875; GO:0017076; GO:0019538; GO:0019752; GO:0030554; GO:0031406; GO:0032553; GO:0032555; GO:0032559; GO:0034470; GO:0034641; GO:0034645; GO:0034660; GO:0035639; GO:0036094; GO:0043038; GO:0043039; GO:0043043; GO:0043167; GO:0043168; GO:0043169; GO:0043170; GO:0043177; GO:0043412; GO:0043436; GO:0043603; GO:0043604; GO:0044237; GO:0044238; GO:0044249; GO:0044260; GO:0044267; GO:0044271; GO:0044281; GO:0044424; GO:0044464; GO:0046483; GO:0046872; GO:0071704; GO:0090304; GO:0097159; GO:0097367; ... (88 total)			tRNA-synt_2c; tRNA_SAD	S; J	COG2872@1|root; KOG2105@2759|Eukaryota; 37JYW@33090|Viridiplantae; 3GH8C@35493|Streptophyta; 4JDTG@91835|fabids; COG0013@1|root; KOG0188@2759|Eukaryota; 388JD@33090|Viridiplantae; 3GXCY@35493|Streptophyta; 2R5TM@2759|Eukaryota; 388S4@33090|Viridiplantae; 3GXFB@35493|Streptophyta; 4JW5C@91835|fabids	cf_putative	Cluster:037	11	11	TRUE	FALSE	FALSE
OG0014115	1	1	1	1	1	1	1	1	1	1	1	CaupuriG00000035312	MemarginataG00000021370	TucunacaG00000034150			0	FALSE	Alpha-ketoglutarate-dependent dioxygenase alkB homolog				ko:K10768	2OG-FeII_Oxy_2	S	KOG3200@1|root; KOG3200@2759|Eukaryota; 37P71@33090|Viridiplantae; 3GA17@35493|Streptophyta; 4JNFS@91835|fabids			11	11	TRUE	FALSE	FALSE
OG0014116	1	0	0	0	1	2	2	1	2	1	1	CaupuriG00000037050	MemarginataG00000019760	TucunacaG00000035847			0	FALSE								2CGC1@1|root; 2QR76@2759|Eukaryota; 37S6A@33090|Viridiplantae; 3G7JH@35493|Streptophyta; 4JI5Z@91835|fabids			11	8	TRUE	FALSE	FALSE
OG0014117	1	1	1	1	1	1	1	1	1	1	1	CaupuriG00000036330	MemarginataG00000020519	TucunacaG00000035121			0	FALSE	ATP-dependent zinc metalloprotease		GO:0000166; GO:0003674; GO:0003824; GO:0004175; GO:0004176; GO:0004222; GO:0005488; GO:0005524; GO:0005575; GO:0005622; GO:0005623; GO:0005737; GO:0005739; GO:0006508; GO:0006807; GO:0008144; GO:0008150; GO:0008152; GO:0008233; GO:0008237; GO:0008270; GO:0009507; GO:0009526; GO:0009536; GO:0009579; GO:0009941; GO:0016020; GO:0016021; GO:0016462; GO:0016787; GO:0016817; GO:0016818; GO:0016887; GO:0017076; GO:0017111; GO:0019538; GO:0030554; GO:0031090; GO:0031224; GO:0031967; GO:0031969; GO:0031975; GO:0032553; GO:0032555; GO:0032559; GO:0034357; GO:0035639; GO:0036094; GO:0042170; GO:0042623; GO:0042651; GO:0043167; GO:0043168; GO:0043169; GO:0043170; GO:0043226; GO:0043227; GO:0043229; GO:0043231; GO:0044238; GO:0044422; GO:0044424; GO:0044425; GO:0044434; GO:0044435; GO:0044436; GO:0044444; GO:0044446; GO:0044464; GO:0046872; GO:0046914; GO:0070011; GO:0071704; GO:0097159; GO:0097367; GO:0140096; GO:1901265; GO:1901363; GO:1901564			AAA; Peptidase_M41	O	COG0465@1|root; KOG0731@2759|Eukaryota; 37NUD@33090|Viridiplantae; 3GDAK@35493|Streptophyta; 4JDQU@91835|fabids			11	11	TRUE	FALSE	FALSE
OG0014118	1	1	2	1	1	2	0	1	0	1	1	CaupuriG00000037430	MemarginataG00000019453	TucunacaG00000036214			0	FALSE	Protein of unknown function (DUF1005)					DUF1005	S	28NZ8@1|root; 2QS7R@2759|Eukaryota; 37PCH@33090|Viridiplantae; 3G8XS@35493|Streptophyta; 4JDD4@91835|fabids			11	9	TRUE	FALSE	FALSE
OG0014119	1	2	1	1	1	1	1	1	1	1	0	CaupuriG00000033366	MemarginataG00000023134	TucunacaG00000032338			0	FALSE	RNA helicase		GO:0000166; GO:0003674; GO:0003676; GO:0003723; GO:0003724; GO:0003824; GO:0004004; GO:0004386; GO:0005488; GO:0005524; GO:0005575; GO:0005622; GO:0005623; GO:0005634; GO:0005730; GO:0005737; GO:0006139; GO:0006725; GO:0006807; GO:0008026; GO:0008144; GO:0008150; GO:0008152; GO:0008186; GO:0009987; GO:0010501; GO:0016070; GO:0016462; GO:0016787; GO:0016817; GO:0016818; GO:0016887; GO:0017076; GO:0017111; GO:0030554; GO:0031974; GO:0031981; GO:0032553; GO:0032555; GO:0032559; GO:0034641; GO:0035639; GO:0036094; GO:0042623; GO:0043167; GO:0043168; GO:0043170; GO:0043226; GO:0043227; GO:0043228; GO:0043229; GO:0043231; GO:0043232; GO:0043233; GO:0044237; GO:0044238; GO:0044422; GO:0044424; GO:0044428; GO:0044446; GO:0044464; GO:0046483; GO:0070013; GO:0070035; GO:0071704; GO:0090304; GO:0097159; GO:0097367; GO:0140098; GO:1901265; GO:1901360; GO:1901363	3.6.4.13	ko:K14776	DEAD; DUF4217; Helicase_C	A	COG0513@1|root; KOG0343@2759|Eukaryota; 37HEI@33090|Viridiplantae; 3G8HF@35493|Streptophyta; 4JM7N@91835|fabids			11	10	TRUE	FALSE	FALSE
OG0014120	1	1	1	1	1	1	1	1	1	1	1	CaupuriG00000032574	MemarginataG00000023706	TucunacaG00000031554	beta_carboline_or_specialized_metabolism	short-chain dehydrogenase	1	FALSE	Belongs to the short-chain dehydrogenases reductases (SDR) family			1.1.1.208	ko:K15095	adh_short	Q	COG1028@1|root; KOG1208@2759|Eukaryota; 37QB9@33090|Viridiplantae; 3GAD2@35493|Streptophyta; 4JDV4@91835|fabids			11	11	TRUE	FALSE	FALSE
OG0014121	1	1	1	1	1	1	1	1	1	1	1	CaupuriG00000032927	MemarginataG00000023403	TucunacaG00000031912	beta_carboline_or_specialized_metabolism	methyltransferase	1	FALSE	Histone-lysine n-methyltransferase			2.1.1.43	ko:K11423	SET	K	COG2940@1|root; KOG1081@2759|Eukaryota; 37QPX@33090|Viridiplantae; 3GA3G@35493|Streptophyta	cf_putative	Cluster:037	11	11	TRUE	FALSE	FALSE
OG0014122	1	1	1	1	1	1	1	1	1	1	1	CaupuriG00000031373	MemarginataG00000024538	TucunacaG00000030357	meristem_organ_development	GO:0048856	1	FALSE	ATP-dependent RNA helicase		GO:0000003; GO:0000166; GO:0000373; GO:0000375; GO:0000377; GO:0003006; GO:0003674; GO:0003676; GO:0003723; GO:0003724; GO:0003824; GO:0004004; GO:0004386; GO:0005488; GO:0005524; GO:0005575; GO:0005622; GO:0005623; GO:0005634; GO:0005730; GO:0005737; GO:0006139; GO:0006396; GO:0006397; GO:0006725; GO:0006807; GO:0006810; GO:0007275; GO:0008026; GO:0008144; GO:0008150; GO:0008152; GO:0008186; GO:0008380; GO:0009507; GO:0009532; GO:0009536; GO:0009570; GO:0009790; GO:0009791; GO:0009793; GO:0009892; GO:0009987; GO:0010154; GO:0010467; GO:0010468; GO:0010494; GO:0010496; GO:0010497; GO:0010501; GO:0010605; GO:0010608; GO:0010629; GO:0016070; GO:0016071; GO:0016441; GO:0016458; GO:0016462; GO:0016787; GO:0016817; GO:0016818; GO:0016887; GO:0017076; GO:0017111; GO:0019222; GO:0022414; GO:0030554; GO:0031047; GO:0031974; GO:0031981; GO:0032501; GO:0032502; GO:0032553; GO:0032555; GO:0032559; GO:0032991; GO:0034641; GO:0035639; GO:0035770; GO:0036094; ... (126 total)			DEAD; DSHCT; Helicase_C	A	COG4581@1|root; KOG0947@2759|Eukaryota; 37IIE@33090|Viridiplantae; 3GFBW@35493|Streptophyta; 4JG83@91835|fabids			11	11	TRUE	FALSE	FALSE
OG0014123	1	1	1	0	1	1	2	1	1	1	1	CaupuriG00000032485	MemarginataG00000023773	TucunacaG00000031467			0	FALSE	Pentatricopeptide repeat-containing protein					PPR; PPR_2	S	KOG4197@1|root; KOG4197@2759|Eukaryota; 37K2X@33090|Viridiplantae; 3GFAC@35493|Streptophyta; 4JDDE@91835|fabids			11	10	TRUE	FALSE	FALSE
OG0014124	1	1	1	1	1	1	1	1	1	1	1	CaupuriG00000032901	MemarginataG00000023428	TucunacaG00000031891			0	FALSE	purine permease		GO:0003674; GO:0005215; GO:0005345; GO:0005575; GO:0006810; GO:0006863; GO:0008150; GO:0015205; GO:0015851; GO:0016020; GO:0016021; GO:0022857; GO:0031224; GO:0044425; GO:0051179; GO:0051234; GO:0055085; GO:0071702; GO:0071705; GO:0072530; GO:1904823			PUNUT	S	2CN0R@1|root; 2QT64@2759|Eukaryota; 37MDI@33090|Viridiplantae; 3GFR7@35493|Streptophyta; 4JKQG@91835|fabids	cf_putative	Cluster:037	11	11	TRUE	FALSE	FALSE
OG0014125	1	1	1	1	1	1	1	1	1	1	1	CaupuriG00000035833	MemarginataG00000020950	TucunacaG00000034664			0	FALSE	Belongs to the helicase family. Dicer subfamily		GO:0000166; GO:0003674; GO:0003676; GO:0003677; GO:0003723; GO:0003824; GO:0004386; GO:0004518; GO:0004519; GO:0004521; GO:0004525; GO:0004540; GO:0005488; GO:0005524; GO:0005575; GO:0005622; GO:0005623; GO:0005634; GO:0005737; GO:0006139; GO:0006396; GO:0006725; GO:0006807; GO:0008144; GO:0008150; GO:0008152; GO:0009892; GO:0009987; GO:0010033; GO:0010467; GO:0010468; GO:0010605; GO:0010608; GO:0010629; GO:0014070; GO:0016070; GO:0016246; GO:0016441; GO:0016442; GO:0016458; GO:0016462; GO:0016787; GO:0016788; GO:0016817; GO:0016818; GO:0016891; GO:0016893; GO:0017076; GO:0017111; GO:0019222; GO:0030422; GO:0030554; GO:0031047; GO:0031050; GO:0031332; GO:0032296; GO:0032553; GO:0032555; GO:0032559; GO:0032991; GO:0034641; GO:0035194; GO:0035639; GO:0036094; GO:0040029; GO:0042221; GO:0043167; GO:0043168; GO:0043169; GO:0043170; GO:0043226; GO:0043227; GO:0043229; GO:0043231; GO:0043331; GO:0044237; GO:0044238; GO:0044424; GO:0044464; GO:0046483; ... (106 total)		ko:K11592	DEAD; Dicer_dimer; Helicase_C; PAZ; ResIII; Ribonuclease_3; dsrm	A	COG0571@1|root; KOG0701@2759|Eukaryota; 37INP@33090|Viridiplantae; 3GDT6@35493|Streptophyta; 4JI54@91835|fabids			11	11	TRUE	FALSE	FALSE
OG0014126	1	1	1	1	1	1	1	1	1	1	1	CaupuriG00000031903	MemarginataG00000024196	TucunacaG00000030896	meristem_organ_development	GO:0048856	1	FALSE	Translin-associated protein		GO:0000003; GO:0001664; GO:0003674; GO:0003676; GO:0003677; GO:0005102; GO:0005488; GO:0005515; GO:0005575; GO:0005622; GO:0005623; GO:0005634; GO:0005737; GO:0005794; GO:0007275; GO:0007276; GO:0007283; GO:0008150; GO:0009987; GO:0012505; GO:0019953; GO:0022414; GO:0030154; GO:0031685; GO:0031687; GO:0032501; GO:0032502; GO:0032504; GO:0043167; GO:0043169; GO:0043226; GO:0043227; GO:0043229; GO:0043231; GO:0043565; GO:0044424; GO:0044444; GO:0044464; GO:0044703; GO:0044877; GO:0046872; GO:0048232; GO:0048471; GO:0048609; GO:0048856; GO:0048869; GO:0051704; GO:0097159; GO:1901363			Translin	J	COG2178@1|root; KOG3066@2759|Eukaryota; 37KYG@33090|Viridiplantae; 3G9QB@35493|Streptophyta; 4JG8V@91835|fabids			11	11	TRUE	FALSE	FALSE
OG0014127	1	0	0	0	1	0	3	0	0	2	4	CaupuriG00000031888	MemarginataG00000038211	TucunacaG00000030878, TucunacaG00000032553	secondary_metabolism_or_defense; beta_carboline_or_specialized_metabolism	cytochrome p450	2	FALSE	Cytochrome p450; Belongs to the cytochrome P450 family		GO:0003674; GO:0003824; GO:0004497; GO:0005488; GO:0005506; GO:0005575; GO:0006629; GO:0008150; GO:0008152; GO:0008202; GO:0008395; GO:0009719; GO:0009725; GO:0009741; GO:0010033; GO:0010268; GO:0010817; GO:0014070; GO:0016020; GO:0016021; GO:0016128; GO:0016131; GO:0016491; GO:0016705; GO:0020037; GO:0031224; GO:0033993; GO:0040008; GO:0042221; GO:0042445; GO:0042592; GO:0043167; GO:0043169; GO:0044238; GO:0044425; GO:0046872; GO:0046906; GO:0046914; GO:0048037; GO:0048878; GO:0050789; GO:0050896; GO:0055088; GO:0055114; GO:0065007; GO:0065008; GO:0071704; GO:0097159; GO:1901360; GO:1901363; GO:1901615; GO:1901700; GO:0005622; GO:0005623; GO:0005737; GO:0005773; GO:0005774; GO:0006082; GO:0006720; GO:0006721; GO:0006722; GO:0006807; GO:0008299; GO:0008300; GO:0008610; GO:0009056; GO:0009058; GO:0009820; GO:0009987; GO:0016042; GO:0016053; GO:0016104; GO:0016105; GO:0016114; GO:0016115; GO:0016627; GO:0016634; GO:0016709; GO:0017144; GO:0019741; ... (123 total)	1.14.13.173; 1.14.14.1	ko:K15639; ko:K07426; ko:K07428; ko:K10717; ko:K17873; ko:K20660	p450	IQ; Q	COG2124@1|root; KOG0157@2759|Eukaryota; 37IXF@33090|Viridiplantae; 3GB5N@35493|Streptophyta; 4JS2M@91835|fabids; 3G9DS@35493|Streptophyta			11	5	TRUE	FALSE	FALSE
OG0014128	1	0	1	1	1	2	1	1	1	1	1	CaupuriG00000036755	MemarginataG00000020101	TucunacaG00000035543			0	FALSE	RING-H2 finger protein		GO:0003674; GO:0003824; GO:0004842; GO:0005488; GO:0005575; GO:0006464; GO:0006508; GO:0006511; GO:0006807; GO:0008150; GO:0008152; GO:0009056; GO:0009057; GO:0009987; GO:0010498; GO:0016020; GO:0016021; GO:0016567; GO:0016740; GO:0019538; GO:0019787; GO:0019941; GO:0030163; GO:0031224; GO:0032446; GO:0036211; GO:0043161; GO:0043167; GO:0043169; GO:0043170; GO:0043412; GO:0043632; GO:0044237; GO:0044238; GO:0044248; GO:0044257; GO:0044260; GO:0044265; GO:0044267; GO:0044425; GO:0046872; GO:0051603; GO:0061630; GO:0061659; GO:0070647; GO:0071704; GO:0140096; GO:1901564; GO:1901565; GO:1901575	2.3.2.27	ko:K19040	zf-RING_2	O	KOG0800@1|root; KOG0800@2759|Eukaryota; 37Q47@33090|Viridiplantae; 3GCXD@35493|Streptophyta; 4JTIS@91835|fabids			11	10	TRUE	FALSE	FALSE
OG0014129	2	1	1	1	2	1	0	1	0	2	0	CaupuriG00000036529, CaupuriG00000059655	MemarginataG00000020269, MemarginataG00000046527	TucunacaG00000035307, TucunacaG00000057646			0	TRUE	Mitochondrial carrier protein; Belongs to the mitochondrial carrier (TC 2.A.29) family				ko:K15121	Mito_carr	C	KOG0765@1|root; KOG0765@2759|Eukaryota; 37M0G@33090|Viridiplantae; 3G9Y1@35493|Streptophyta; 3HVDQ@3699|Brassicales; 4JH0Q@91835|fabids			11	8	TRUE	FALSE	FALSE
OG0014130	1	0	3	1	1	1	1	1	1	1	0	CaupuriG00000034658	MemarginataG00000021936	TucunacaG00000033519			0	FALSE								2E5TJ@1|root; 2SCJX@2759|Eukaryota; 37XFX@33090|Viridiplantae; 3GMS1@35493|Streptophyta; 4JVF8@91835|fabids			11	9	TRUE	FALSE	FALSE
OG0014131	1	1	1	1	1	1	1	1	1	1	1	CaupuriG00000036908	MemarginataG00000019894	TucunacaG00000035714	hormone_response	GO:0009733	1	FALSE	Proteasome Inhibitor		GO:0000502; GO:0005575; GO:0005622; GO:0005623; GO:0005634; GO:0005737; GO:0005783; GO:0005886; GO:0006508; GO:0006511; GO:0006807; GO:0008150; GO:0008152; GO:0009056; GO:0009057; GO:0009719; GO:0009725; GO:0009733; GO:0009892; GO:0009894; GO:0009895; GO:0009987; GO:0010033; GO:0010605; GO:0012505; GO:0016020; GO:0019222; GO:0019538; GO:0019941; GO:0030162; GO:0030163; GO:0031323; GO:0031324; GO:0031329; GO:0031330; GO:0032268; GO:0032269; GO:0032870; GO:0032991; GO:0042176; GO:0042177; GO:0042221; GO:0043170; GO:0043226; GO:0043227; GO:0043229; GO:0043231; GO:0043632; GO:0044237; GO:0044238; GO:0044248; GO:0044257; GO:0044260; GO:0044265; GO:0044267; GO:0044424; GO:0044444; GO:0044464; GO:0045861; GO:0048519; GO:0048523; GO:0050789; GO:0050794; GO:0050896; GO:0051171; GO:0051172; GO:0051246; GO:0051248; GO:0051603; GO:0051716; GO:0060255; GO:0061136; GO:0065007; GO:0070887; GO:0071310; GO:0071365; GO:0071495; GO:0071704; GO:0071944; GO:0080090; ... (91 total)		ko:K06700	PI31_Prot_C; PI31_Prot_N	O	KOG4761@1|root; KOG4761@2759|Eukaryota; 37NA3@33090|Viridiplantae; 3GB0N@35493|Streptophyta			11	11	TRUE	FALSE	FALSE
OG0014132	1	0	0	0	1	3	2	0	2	1	1	CaupuriG00000036184	MemarginataG00000020618	TucunacaG00000034982			0	FALSE								2BYKP@1|root; 2SCG1@2759|Eukaryota; 37XRR@33090|Viridiplantae; 3GKWI@35493|Streptophyta; 4JV3D@91835|fabids			11	7	TRUE	FALSE	FALSE
OG0014133	1	1	1	1	1	1	1	1	1	1	1	CaupuriG00000035578	MemarginataG00000021117	TucunacaG00000034422			0	FALSE	Nop53 (60S ribosomal biogenesis)		GO:0000027; GO:0000054; GO:0000055; GO:0003674; GO:0003676; GO:0003723; GO:0005488; GO:0005575; GO:0005622; GO:0005623; GO:0005634; GO:0005654; GO:0005730; GO:0006403; GO:0006405; GO:0006611; GO:0006810; GO:0006886; GO:0006913; GO:0006996; GO:0008104; GO:0008150; GO:0009987; GO:0015031; GO:0015833; GO:0015931; GO:0016043; GO:0019843; GO:0022607; GO:0022613; GO:0022618; GO:0031503; GO:0031974; GO:0031981; GO:0033036; GO:0033750; GO:0034613; GO:0034622; GO:0042254; GO:0042255; GO:0042273; GO:0042886; GO:0043226; GO:0043227; GO:0043228; GO:0043229; GO:0043231; GO:0043232; GO:0043233; GO:0043933; GO:0044085; GO:0044422; GO:0044424; GO:0044428; GO:0044446; GO:0044464; GO:0045184; GO:0046907; GO:0050657; GO:0050658; GO:0051168; GO:0051169; GO:0051179; GO:0051234; GO:0051236; GO:0051640; GO:0051641; GO:0051649; GO:0051656; GO:0065003; GO:0070013; GO:0070727; GO:0070925; GO:0071166; GO:0071426; GO:0071428; GO:0071702; GO:0071705; GO:0071826; GO:0071840; ... (82 total)		ko:K14840	Nop53	S	KOG2823@1|root; KOG2823@2759|Eukaryota; 37MU9@33090|Viridiplantae; 3GBKC@35493|Streptophyta; 4JD26@91835|fabids			11	11	TRUE	FALSE	FALSE
OG0014134	1	1	1	1	1	1	1	1	1	1	1	CaupuriG00000033574	MemarginataG00000022951	TucunacaG00000032528	transport_and_trafficking	transporter	1	FALSE	sodium metabolite cotransporter BASS1		GO:0003674; GO:0005215; GO:0005575; GO:0005622; GO:0005623; GO:0005737; GO:0005886; GO:0006810; GO:0006811; GO:0006812; GO:0006814; GO:0008150; GO:0009507; GO:0009526; GO:0009536; GO:0009941; GO:0015291; GO:0015293; GO:0015672; GO:0016020; GO:0016021; GO:0022804; GO:0022857; GO:0030001; GO:0031224; GO:0031967; GO:0031975; GO:0043226; GO:0043227; GO:0043229; GO:0043231; GO:0044422; GO:0044424; GO:0044425; GO:0044434; GO:0044435; GO:0044444; GO:0044446; GO:0044464; GO:0051179; GO:0051234; GO:0055085; GO:0071944		ko:K03453	SBF	P	COG0385@1|root; KOG2718@2759|Eukaryota; 37PAH@33090|Viridiplantae; 3G9UB@35493|Streptophyta; 4JF6A@91835|fabids			11	11	TRUE	FALSE	FALSE
OG0014135	1	1	1	1	1	1	1	1	1	1	1	CaupuriG00000034766	MemarginataG00000021818	TucunacaG00000033625			0	FALSE	DNA ligase		GO:0000166; GO:0000726; GO:0003674; GO:0003676; GO:0003677; GO:0003824; GO:0003909; GO:0003910; GO:0005488; GO:0005524; GO:0005575; GO:0005576; GO:0005622; GO:0005623; GO:0005634; GO:0005737; GO:0005911; GO:0006139; GO:0006259; GO:0006260; GO:0006266; GO:0006281; GO:0006289; GO:0006297; GO:0006302; GO:0006303; GO:0006310; GO:0006725; GO:0006807; GO:0006950; GO:0006974; GO:0008144; GO:0008150; GO:0008152; GO:0009058; GO:0009059; GO:0009314; GO:0009506; GO:0009628; GO:0009987; GO:0010165; GO:0010212; GO:0016874; GO:0016886; GO:0017076; GO:0018130; GO:0019438; GO:0030054; GO:0030554; GO:0032553; GO:0032555; GO:0032559; GO:0032807; GO:0032991; GO:0033554; GO:0034641; GO:0034645; GO:0034654; GO:0035639; GO:0036094; GO:0043167; GO:0043168; GO:0043169; GO:0043170; GO:0043226; GO:0043227; GO:0043229; GO:0043231; GO:0044237; GO:0044238; GO:0044249; GO:0044260; GO:0044271; GO:0044422; GO:0044424; GO:0044428; GO:0044446; GO:0044464; GO:0046483; GO:0046872; ... (96 total)	6.5.1.1	ko:K10777	BRCT_2; DNA_ligase_A_C; DNA_ligase_A_M; DNA_ligase_A_N; DNA_ligase_IV	L	COG1793@1|root; KOG0966@2759|Eukaryota; 37NVV@33090|Viridiplantae; 3GATF@35493|Streptophyta; 4JE37@91835|fabids			11	11	TRUE	FALSE	FALSE
OG0014136	1	1	0	1	1	1	1	1	2	1	1	CaupuriG00000035090	MemarginataG00000021551	TucunacaG00000033941	transcriptional_regulation	GO:0006351	1	FALSE			GO:0005575; GO:0005622; GO:0005623; GO:0005634; GO:0006139; GO:0006351; GO:0006355; GO:0006725; GO:0006807; GO:0008150; GO:0008152; GO:0009058; GO:0009059; GO:0009889; GO:0009893; GO:0009987; GO:0010467; GO:0010468; GO:0010556; GO:0010604; GO:0016070; GO:0018130; GO:0019219; GO:0019222; GO:0019438; GO:0031323; GO:0031325; GO:0031326; GO:0032774; GO:0034641; GO:0034645; GO:0034654; GO:0043170; GO:0043226; GO:0043227; GO:0043229; GO:0043231; GO:0044237; GO:0044238; GO:0044249; GO:0044260; GO:0044271; GO:0044424; GO:0044464; GO:0045935; GO:0046483; GO:0048518; GO:0048522; GO:0050789; GO:0050794; GO:0051052; GO:0051054; GO:0051171; GO:0051173; GO:0051252; GO:0060255; GO:0065007; GO:0071704; GO:0080090; GO:0090304; GO:0097659; GO:1901360; GO:1901362; GO:1901535; GO:1901537; GO:1901576; GO:1903506; GO:2000112; GO:2001141					2CAE3@1|root; 2QRHQ@2759|Eukaryota; 37N75@33090|Viridiplantae; 3GFCQ@35493|Streptophyta; 4JJEM@91835|fabids			11	10	TRUE	FALSE	FALSE
OG0014137	1	1	1	1	1	1	1	1	1	1	1	CaupuriG00000030971	MemarginataG00000024743	TucunacaG00000029945			0	FALSE	Oxysterol-binding protein-related protein		GO:0003674; GO:0005488; GO:0006810; GO:0006869; GO:0008150; GO:0008289; GO:0010876; GO:0033036; GO:0051179; GO:0051234; GO:0071702		ko:K20456; ko:K20463	Oxysterol_BP; PH_11	T	KOG1737@1|root; KOG1737@2759|Eukaryota; 37RXW@33090|Viridiplantae; 3GCCU@35493|Streptophyta			11	11	TRUE	FALSE	FALSE
OG0014138	1	2	1	1	1	1	1	1	1	1	0	CaupuriG00000032707	MemarginataG00000023608	TucunacaG00000031691			0	FALSE	Dirigent proteins impart stereoselectivity on the phenoxy radical-coupling reaction; yielding optically active lignans from two molecules of coniferyl alcohol in the biosynthesis of lignans; flavonolignans; and alkaloids and thus plays a central role in plant secondary metabolism					Dirigent	S	2ANM2@1|root; 2RZEP@2759|Eukaryota; 37UTX@33090|Viridiplantae; 3GJ1X@35493|Streptophyta; 4JPTA@91835|fabids	cf_putative	Cluster:037	11	10	TRUE	FALSE	FALSE
OG0014139	2	0	1	1	2	2	0	1	0	1	1	CaupuriG00000035850, CaupuriG00000035875	MemarginataG00000020918, MemarginataG00000020927	TucunacaG00000034678	hormone_response; meristem_organ_development; transcriptional_regulation	GO:0006351; GO:0048856; ethylene; transcription factor	3	FALSE	ethylene-responsive transcription factor		GO:0000160; GO:0000302; GO:0003674; GO:0003676; GO:0003677; GO:0003700; GO:0005488; GO:0005575; GO:0005622; GO:0005623; GO:0005634; GO:0006139; GO:0006351; GO:0006355; GO:0006725; GO:0006807; GO:0006950; GO:0006979; GO:0007154; GO:0007165; GO:0007275; GO:0008150; GO:0008152; GO:0009058; GO:0009059; GO:0009719; GO:0009723; GO:0009725; GO:0009755; GO:0009791; GO:0009873; GO:0009889; GO:0009987; GO:0010033; GO:0010035; GO:0010038; GO:0010467; GO:0010468; GO:0010556; GO:0016070; GO:0018130; GO:0019219; GO:0019222; GO:0019438; GO:0022622; GO:0023052; GO:0031323; GO:0031326; GO:0032501; GO:0032502; GO:0032774; GO:0032870; GO:0034641; GO:0034645; GO:0034654; GO:0035556; GO:0035864; GO:0035865; GO:0042221; GO:0043170; GO:0043226; GO:0043227; GO:0043229; GO:0043231; GO:0043565; GO:0044237; GO:0044238; GO:0044249; GO:0044260; GO:0044271; GO:0044424; GO:0044464; GO:0046483; GO:0048364; GO:0048528; GO:0048731; GO:0048856; GO:0050789; GO:0050794; GO:0050896; ... (107 total)			AP2	K	2CXXK@1|root; 2S0HI@2759|Eukaryota; 37V2W@33090|Viridiplantae; 3GJ2T@35493|Streptophyta; 4JQ2F@91835|fabids			11	8	TRUE	FALSE	FALSE
OG0014140	1	1	2	1	1	2	0	1	0	1	1	CaupuriG00000037447	MemarginataG00000019444	TucunacaG00000036230			0	FALSE	IQ-domain		GO:0005575; GO:0005622; GO:0005623; GO:0005737; GO:0005829; GO:0005856; GO:0005875; GO:0005886; GO:0015630; GO:0016020; GO:0032991; GO:0043226; GO:0043228; GO:0043229; GO:0043232; GO:0044422; GO:0044424; GO:0044430; GO:0044444; GO:0044446; GO:0044464; GO:0071944			DUF4005; IQ	S	28PBK@1|root; 2QVYZ@2759|Eukaryota; 37KYN@33090|Viridiplantae; 3GBWF@35493|Streptophyta			11	9	TRUE	FALSE	FALSE
OG0014141	1	1	1	1	1	1	1	1	1	1	1	CaupuriG00000032586	MemarginataG00000023698	TucunacaG00000031568			0	FALSE	Chromosome transmission fidelity protein 18 homolog; chromosome transmission fidelity		GO:0000166; GO:0003674; GO:0003676; GO:0003677; GO:0003689; GO:0003824; GO:0005488; GO:0005524; GO:0005575; GO:0005622; GO:0005623; GO:0005634; GO:0005657; GO:0005663; GO:0005694; GO:0006139; GO:0006259; GO:0006260; GO:0006725; GO:0006807; GO:0007049; GO:0008094; GO:0008144; GO:0008150; GO:0008152; GO:0009058; GO:0009059; GO:0009987; GO:0016462; GO:0016787; GO:0016817; GO:0016818; GO:0016887; GO:0017076; GO:0017111; GO:0030554; GO:0032553; GO:0032555; GO:0032559; GO:0032991; GO:0033170; GO:0034641; GO:0034645; GO:0035639; GO:0036094; GO:0042623; GO:0043167; GO:0043168; GO:0043170; GO:0043226; GO:0043227; GO:0043228; GO:0043229; GO:0043231; GO:0043232; GO:0044237; GO:0044238; GO:0044249; GO:0044260; GO:0044422; GO:0044424; GO:0044427; GO:0044446; GO:0044464; GO:0046483; GO:0071704; GO:0090304; GO:0097159; GO:0097367; GO:1901265; GO:1901360; GO:1901363; GO:1901576		ko:K11269	AAA	O; DL	KOG1969@1|root; KOG1969@2759|Eukaryota; 37KA9@33090|Viridiplantae; 3GEPE@35493|Streptophyta; 4JIWA@91835|fabids			11	11	TRUE	FALSE	FALSE
OG0014142	1	1	1	1	1	1	1	1	1	1	1	CaupuriG00000031308	MemarginataG00000024603	TucunacaG00000030298	transport_and_trafficking	transporter	1	FALSE	Potassium transporter		GO:0003674; GO:0005215; GO:0005575; GO:0005622; GO:0005623; GO:0005737; GO:0005886; GO:0006810; GO:0006811; GO:0006812; GO:0006813; GO:0008150; GO:0008324; GO:0009507; GO:0009536; GO:0009987; GO:0015075; GO:0015077; GO:0015079; GO:0015318; GO:0015672; GO:0016020; GO:0016021; GO:0022857; GO:0022890; GO:0030001; GO:0031224; GO:0034220; GO:0043226; GO:0043227; GO:0043229; GO:0043231; GO:0044424; GO:0044425; GO:0044444; GO:0044464; GO:0046873; GO:0051179; GO:0051234; GO:0055085; GO:0071804; GO:0071805; GO:0071944; GO:0098655; GO:0098660; GO:0098662		ko:K03549	K_trans	P	COG3158@1|root; 2QPSA@2759|Eukaryota; 37JDS@33090|Viridiplantae; 3GFU4@35493|Streptophyta; 4JK4S@91835|fabids			11	11	TRUE	FALSE	FALSE
OG0014143	1	1	1	1	1	1	1	1	1	1	1	CaupuriG00000035702	MemarginataG00000021038	TucunacaG00000034542			0	FALSE	Nucleolar complex protein 2 homolog				ko:K14833	Noc2	J	COG5604@1|root; KOG2256@2759|Eukaryota; 37QR6@33090|Viridiplantae; 3G9C0@35493|Streptophyta; 4JIKM@91835|fabids			11	11	TRUE	FALSE	FALSE
OG0014144	1	1	2	1	1	1	1	0	1	1	1	CaupuriG00000034698	MemarginataG00000021896	TucunacaG00000033556	transcriptional_regulation	GO:0006351	1	FALSE	Cupin superfamily protein		GO:0000166; GO:0003674; GO:0003824; GO:0004356; GO:0005488; GO:0005506; GO:0005524; GO:0005575; GO:0005622; GO:0005623; GO:0005634; GO:0005730; GO:0005737; GO:0006082; GO:0006139; GO:0006325; GO:0006351; GO:0006355; GO:0006464; GO:0006482; GO:0006520; GO:0006541; GO:0006542; GO:0006725; GO:0006807; GO:0006996; GO:0008144; GO:0008150; GO:0008152; GO:0008214; GO:0008652; GO:0009058; GO:0009059; GO:0009064; GO:0009084; GO:0009507; GO:0009536; GO:0009889; GO:0009890; GO:0009892; GO:0009987; GO:0010467; GO:0010468; GO:0010556; GO:0010558; GO:0010605; GO:0010629; GO:0016043; GO:0016053; GO:0016070; GO:0016211; GO:0016491; GO:0016569; GO:0016570; GO:0016577; GO:0016705; GO:0016706; GO:0016874; GO:0016879; GO:0016880; GO:0017076; GO:0018130; GO:0019219; GO:0019222; GO:0019438; GO:0019538; GO:0019752; GO:0030554; GO:0031323; GO:0031324; GO:0031326; GO:0031327; GO:0031974; GO:0031981; GO:0032451; GO:0032452; GO:0032453; GO:0032553; GO:0032555; GO:0032559; ... (162 total)	1.14.11.27; 3.1.3.16	ko:K16914; ko:K17506; ko:K21760	Cupin_4	S	KOG3706@1|root; KOG3706@2759|Eukaryota; 37SBW@33090|Viridiplantae; 3G8XQ@35493|Streptophyta; 4JDT7@91835|fabids			11	10	TRUE	FALSE	FALSE
OG0014145	1	1	1	1	1	1	1	1	1	1	1	CaupuriG00000034969	MemarginataG00000021644	TucunacaG00000033823			0	FALSE	Zeaxanthin epoxidase		GO:0000166; GO:0003674; GO:0003824; GO:0004497; GO:0005488; GO:0005575; GO:0005622; GO:0005623; GO:0005737; GO:0006066; GO:0006082; GO:0006629; GO:0006714; GO:0006720; GO:0006721; GO:0008150; GO:0008152; GO:0008299; GO:0008610; GO:0009058; GO:0009507; GO:0009526; GO:0009534; GO:0009535; GO:0009536; GO:0009540; GO:0009579; GO:0009687; GO:0009688; GO:0009941; GO:0009987; GO:0016020; GO:0016053; GO:0016106; GO:0016114; GO:0016491; GO:0016705; GO:0016709; GO:0019752; GO:0031090; GO:0031967; GO:0031969; GO:0031975; GO:0031976; GO:0031984; GO:0032787; GO:0034357; GO:0036094; GO:0042170; GO:0042651; GO:0043167; GO:0043168; GO:0043226; GO:0043227; GO:0043229; GO:0043231; GO:0043288; GO:0043289; GO:0043436; GO:0044237; GO:0044238; GO:0044249; GO:0044255; GO:0044281; GO:0044283; GO:0044422; GO:0044424; GO:0044434; GO:0044435; GO:0044436; GO:0044444; GO:0044446; GO:0044464; GO:0046165; GO:0046394; GO:0048037; GO:0050660; GO:0050662; GO:0055035; GO:0055114; ... (91 total)			FAD_binding_3	C	COG0654@1|root; KOG2614@2759|Eukaryota; 37RAE@33090|Viridiplantae; 3GFVN@35493|Streptophyta; 4JMUG@91835|fabids			11	11	TRUE	FALSE	FALSE
OG0014146	1	1	1	1	1	1	1	1	1	1	1	CaupuriG00000034448	MemarginataG00000022123	TucunacaG00000033325			0	FALSE	Pentatricopeptide repeat-containing protein		GO:0003674; GO:0003676; GO:0003723; GO:0003824; GO:0004518; GO:0004519; GO:0005488; GO:0005575; GO:0005622; GO:0005623; GO:0005737; GO:0005739; GO:0006139; GO:0006725; GO:0006807; GO:0008150; GO:0008152; GO:0009451; GO:0009987; GO:0016070; GO:0016787; GO:0016788; GO:0034641; GO:0043170; GO:0043226; GO:0043227; GO:0043229; GO:0043231; GO:0043412; GO:0044237; GO:0044238; GO:0044424; GO:0044444; GO:0044464; GO:0046483; GO:0071704; GO:0090304; GO:0090305; GO:0097159; GO:1901360; GO:1901363			PPR; PPR_2	S	KOG4197@1|root; KOG4197@2759|Eukaryota; 37SEC@33090|Viridiplantae; 3G93E@35493|Streptophyta; 4JNRB@91835|fabids			11	11	TRUE	FALSE	FALSE
OG0014147	1	1	1	1	1	1	1	1	1	1	1	CaupuriG00000035220	MemarginataG00000021441	TucunacaG00000034076			0	FALSE	Plant protein of unknown function (DUF639)					DUF639	S	2CN6U@1|root; 2QU95@2759|Eukaryota; 37JJ4@33090|Viridiplantae; 3G8DQ@35493|Streptophyta			11	11	TRUE	FALSE	FALSE
OG0014148	1	1	1	1	1	1	1	1	1	1	1	CaupuriG00000035958	MemarginataG00000020866	TucunacaG00000034757			0	FALSE	RRP12-like protein				ko:K14794	NUC173	Z	KOG1248@1|root; KOG1248@2759|Eukaryota; 37QZF@33090|Viridiplantae; 3G75R@35493|Streptophyta; 4JJ6F@91835|fabids			11	11	TRUE	FALSE	FALSE
OG0014149	1	1	1	1	1	1	1	1	1	1	1	CaupuriG00000034274	MemarginataG00000022259	TucunacaG00000033157	beta_carboline_or_specialized_metabolism	methyltransferase	1	FALSE	Magnesium protoporphyrin IX methyltransferase	CHLM	GO:0003674; GO:0003824; GO:0005575; GO:0005622; GO:0005623; GO:0005737; GO:0006725; GO:0006778; GO:0006779; GO:0006807; GO:0008150; GO:0008152; GO:0008168; GO:0008171; GO:0008757; GO:0009058; GO:0009507; GO:0009526; GO:0009534; GO:0009535; GO:0009536; GO:0009579; GO:0009941; GO:0009987; GO:0015979; GO:0015994; GO:0015995; GO:0016020; GO:0016740; GO:0016741; GO:0018130; GO:0019438; GO:0031090; GO:0031967; GO:0031969; GO:0031975; GO:0031976; GO:0031984; GO:0032259; GO:0033013; GO:0033014; GO:0034357; GO:0034641; GO:0036068; GO:0042170; GO:0042440; GO:0042651; GO:0043226; GO:0043227; GO:0043229; GO:0043231; GO:0044237; GO:0044249; GO:0044271; GO:0044422; GO:0044424; GO:0044434; GO:0044435; GO:0044436; GO:0044444; GO:0044446; GO:0044464; GO:0046148; GO:0046406; GO:0046483; GO:0051186; GO:0051188; GO:0055035; GO:0071704; GO:1901360; GO:1901362; GO:1901564; GO:1901566; GO:1901576	2.1.1.11	ko:K03428	Mg-por_mtran_C	H	COG2227@1|root; KOG1270@2759|Eukaryota; 37S1R@33090|Viridiplantae; 3GE2H@35493|Streptophyta; 4JDBS@91835|fabids			11	11	TRUE	FALSE	FALSE
OG0014150	1	1	1	1	1	1	1	1	1	1	1	CaupuriG00000031808	MemarginataG00000024309	TucunacaG00000030807			0	FALSE	COBW domain-containing protein					CobW_C; KTI12; cobW	H	COG0523@1|root; KOG2743@2759|Eukaryota; 37NS7@33090|Viridiplantae; 3GEJ9@35493|Streptophyta; 4JRHS@91835|fabids			11	11	TRUE	FALSE	FALSE
OG0014151	1	1	1	1	1	1	1	1	1	1	1	CaupuriG00000037195	MemarginataG00000019645	TucunacaG00000035994	meristem_organ_development	GO:0048856	1	FALSE			GO:0000003; GO:0000212; GO:0000226; GO:0000280; GO:0003006; GO:0005575; GO:0005622; GO:0005623; GO:0005634; GO:0005737; GO:0005819; GO:0005856; GO:0006139; GO:0006259; GO:0006310; GO:0006725; GO:0006807; GO:0006996; GO:0007010; GO:0007017; GO:0007049; GO:0007051; GO:0007059; GO:0007127; GO:0007129; GO:0007131; GO:0007140; GO:0007275; GO:0007276; GO:0008150; GO:0008152; GO:0009553; GO:0009555; GO:0009987; GO:0015630; GO:0016043; GO:0019953; GO:0022402; GO:0022412; GO:0022414; GO:0022607; GO:0032501; GO:0032502; GO:0032504; GO:0034293; GO:0034641; GO:0035825; GO:0042138; GO:0043170; GO:0043226; GO:0043227; GO:0043228; GO:0043229; GO:0043231; GO:0043232; GO:0043934; GO:0044085; GO:0044237; GO:0044238; GO:0044260; GO:0044422; GO:0044424; GO:0044430; GO:0044446; GO:0044464; GO:0044703; GO:0045132; GO:0045143; GO:0046483; GO:0048229; GO:0048232; GO:0048236; GO:0048285; GO:0048609; GO:0048856; GO:0048869; GO:0051026; GO:0051276; GO:0051321; GO:0051704; ... (90 total)					28NSM@1|root; 2QVCM@2759|Eukaryota; 37K54@33090|Viridiplantae; 3GF3P@35493|Streptophyta; 4JEGC@91835|fabids			11	11	TRUE	FALSE	FALSE
OG0014152	1	1	1	1	1	1	1	1	1	1	1	CaupuriG00000032879	MemarginataG00000023437	TucunacaG00000031868			0	FALSE	Catalyzes the formation of formate and 2-keto-4- methylthiobutyrate (KMTB) from 1; 2-dihydroxy-3-keto-5- methylthiopentene (DHK-MTPene)	ARD4	GO:0000096; GO:0000097; GO:0003674; GO:0003824; GO:0005488; GO:0005575; GO:0005622; GO:0005623; GO:0005634; GO:0005737; GO:0006082; GO:0006520; GO:0006555; GO:0006790; GO:0006807; GO:0008150; GO:0008152; GO:0008652; GO:0009058; GO:0009066; GO:0009067; GO:0009086; GO:0009987; GO:0010309; GO:0016053; GO:0016491; GO:0016701; GO:0016702; GO:0017144; GO:0019509; GO:0019752; GO:0043094; GO:0043102; GO:0043167; GO:0043169; GO:0043226; GO:0043227; GO:0043229; GO:0043231; GO:0043436; GO:0044237; GO:0044238; GO:0044249; GO:0044272; GO:0044281; GO:0044283; GO:0044424; GO:0044464; GO:0046394; GO:0046872; GO:0051213; GO:0055114; GO:0071265; GO:0071267; GO:0071704; GO:1901564; GO:1901566; GO:1901576; GO:1901605; GO:1901607	1.13.11.53; 1.13.11.54	ko:K08967	ARD	Z; S	COG1791@1|root; KOG2107@2759|Eukaryota; 37JWG@33090|Viridiplantae; 3G78S@35493|Streptophyta; 4JM15@91835|fabids	cf_putative	Cluster:037	11	11	TRUE	FALSE	FALSE
OG0014153	1	1	1	1	1	1	1	0	1	1	2	CaupuriG00000034538	MemarginataG00000022048	TucunacaG00000033401			0	FALSE	Proteasome assembly chaperone 4				ko:K11878	PAC4	F	COG0590@1|root; KOG1018@2759|Eukaryota; 37UWT@33090|Viridiplantae; 3GJ04@35493|Streptophyta; 4JPZI@91835|fabids			11	10	TRUE	FALSE	FALSE
OG0014154	1	1	1	1	1	1	1	1	1	1	1	CaupuriG00000037469	MemarginataG00000019423	TucunacaG00000036251			0	FALSE	isoform X1						S	2CMT1@1|root; 2QRTI@2759|Eukaryota; 37KR8@33090|Viridiplantae; 3G75D@35493|Streptophyta			11	11	TRUE	FALSE	FALSE
OG0014155	1	1	1	1	1	1	1	1	1	1	1	CaupuriG00000037189	MemarginataG00000019649	TucunacaG00000035987	meristem_organ_development	GO:0048856	1	FALSE	Belongs to the 1-acyl-sn-glycerol-3-phosphate acyltransferase family		GO:0000003; GO:0003006; GO:0003674; GO:0003824; GO:0003841; GO:0005575; GO:0005622; GO:0005623; GO:0005737; GO:0006139; GO:0006220; GO:0006221; GO:0006629; GO:0006644; GO:0006650; GO:0006655; GO:0006725; GO:0006753; GO:0006793; GO:0006796; GO:0006807; GO:0007275; GO:0008150; GO:0008152; GO:0008374; GO:0008610; GO:0008654; GO:0009058; GO:0009117; GO:0009165; GO:0009507; GO:0009526; GO:0009536; GO:0009790; GO:0009791; GO:0009793; GO:0009941; GO:0009987; GO:0010154; GO:0016020; GO:0016021; GO:0016024; GO:0016411; GO:0016740; GO:0016746; GO:0016747; GO:0018130; GO:0019438; GO:0019637; GO:0022414; GO:0031090; GO:0031224; GO:0031967; GO:0031969; GO:0031975; GO:0032501; GO:0032502; GO:0034641; GO:0034654; GO:0042170; GO:0042171; GO:0043226; GO:0043227; GO:0043229; GO:0043231; GO:0044237; GO:0044238; GO:0044249; GO:0044255; GO:0044271; GO:0044281; GO:0044422; GO:0044424; GO:0044425; GO:0044434; GO:0044435; GO:0044444; GO:0044446; GO:0044464; GO:0045017; ... (102 total)	2.3.1.51	ko:K00655	Acyltransferase	I	COG0204@1|root; KOG2848@2759|Eukaryota; 37M0C@33090|Viridiplantae; 3GDYJ@35493|Streptophyta; 4JDAP@91835|fabids			11	11	TRUE	FALSE	FALSE
OG0014156	1	1	1	0	1	1	1	1	1	1	2	CaupuriG00000034921	MemarginataG00000021721	TucunacaG00000033778			0	FALSE	14 kDa proline-rich protein DC2.15-like					Hydrophob_seed	S	2C5UV@1|root; 2S2YW@2759|Eukaryota; 37VUI@33090|Viridiplantae; 3GJTF@35493|Streptophyta; 4JQDU@91835|fabids			11	10	TRUE	FALSE	FALSE
OG0014157	1	1	1	1	1	1	1	1	1	1	1	CaupuriG00000033800	MemarginataG00000022700	TucunacaG00000032722			0	FALSE	Protein N-terminal asparagine			3.5.1.121	ko:K14662	N_Asn_amidohyd	S	28KA5@1|root; 2QSQW@2759|Eukaryota; 37I6V@33090|Viridiplantae; 3GH0S@35493|Streptophyta; 4JKA8@91835|fabids			11	11	TRUE	FALSE	FALSE
OG0014158	1	1	1	1	1	1	1	1	1	1	1	CaupuriG00000037459	MemarginataG00000019430	TucunacaG00000036241			0	FALSE	Pentatricopeptide repeat-containing protein					DYW_deaminase; PPR; PPR_2	S	KOG4197@1|root; KOG4197@2759|Eukaryota; 37K4X@33090|Viridiplantae; 3GDEG@35493|Streptophyta; 4JIMS@91835|fabids			11	11	TRUE	FALSE	FALSE
OG0014159	1	2	2	2	1	0	0	1	0	1	1	CaupuriG00000035332	MemarginataG00000021364	TucunacaG00000034168	transcriptional_regulation	GO:0006351	1	FALSE	B3 domain-containing protein		GO:0003674; GO:0003676; GO:0003677; GO:0005488; GO:0005575; GO:0005622; GO:0005623; GO:0005634; GO:0006139; GO:0006351; GO:0006355; GO:0006725; GO:0006807; GO:0008150; GO:0008152; GO:0009058; GO:0009059; GO:0009889; GO:0009987; GO:0010467; GO:0010468; GO:0010556; GO:0016070; GO:0018130; GO:0019219; GO:0019222; GO:0019438; GO:0031323; GO:0031326; GO:0032774; GO:0034641; GO:0034645; GO:0034654; GO:0043170; GO:0043226; GO:0043227; GO:0043229; GO:0043231; GO:0044237; GO:0044238; GO:0044249; GO:0044260; GO:0044271; GO:0044424; GO:0044464; GO:0046483; GO:0050789; GO:0050794; GO:0051171; GO:0051252; GO:0060255; GO:0065007; GO:0071704; GO:0080090; GO:0090304; GO:0097159; GO:0097659; GO:1901360; GO:1901362; GO:1901363; GO:1901576; GO:1903506; GO:2000112; GO:2001141			B3	K	KOG1216@1|root; KOG1216@2759|Eukaryota; 37T4B@33090|Viridiplantae; 3GBH1@35493|Streptophyta; 4JP5J@91835|fabids			11	8	TRUE	FALSE	FALSE
OG0014160	1	1	1	1	1	1	1	1	1	1	1	CaupuriG00000037010	MemarginataG00000019795	TucunacaG00000035809			0	FALSE								2CNDA@1|root; 2QVDV@2759|Eukaryota; 37I2K@33090|Viridiplantae; 3GHA2@35493|Streptophyta; 4JES0@91835|fabids			11	11	TRUE	FALSE	FALSE
OG0014161	1	1	1	1	1	1	1	1	1	1	1	CaupuriG00000030946	MemarginataG00000024764	TucunacaG00000029923			0	FALSE	CAAX protease self-immunity; CAAX amino terminal protease family protein				ko:K07052	Abi	S	COG1266@1|root; 2QTQU@2759|Eukaryota; 37QP4@33090|Viridiplantae; 3GF5D@35493|Streptophyta; 4JEYD@91835|fabids	putative	Cluster:034	11	11	TRUE	FALSE	FALSE
OG0014162	1	1	1	1	1	1	1	1	1	1	1	CaupuriG00000037482	MemarginataG00000019408	TucunacaG00000036268	transcriptional_regulation	nac	1	TRUE	proteinaceous RNase P 1; chloroplastic mitochondrial-like			3.1.26.5	ko:K18213	PPR_long; PRORP	V	COG0534@1|root; KOG1347@2759|Eukaryota; 37HJS@33090|Viridiplantae; 3GAGU@35493|Streptophyta; 4JJ4P@91835|fabids			11	11	TRUE	FALSE	FALSE
OG0014163	1	1	0	1	1	1	1	1	2	1	1	CaupuriG00000034487	MemarginataG00000022090	TucunacaG00000033364	meristem_organ_development	GO:0048856	1	TRUE	protein At5g50100; mitochondrial-like		GO:0003674; GO:0003824; GO:0005575; GO:0005622; GO:0005623; GO:0005737; GO:0005739; GO:0006950; GO:0008150; GO:0008152; GO:0009507; GO:0009536; GO:0009611; GO:0009888; GO:0015035; GO:0015036; GO:0016491; GO:0016667; GO:0031099; GO:0032502; GO:0040007; GO:0042060; GO:0042246; GO:0043226; GO:0043227; GO:0043229; GO:0043231; GO:0044424; GO:0044444; GO:0044464; GO:0048589; GO:0048856; GO:0050896; GO:0055114			DUF393	S	COG3011@1|root; 2RXZ4@2759|Eukaryota; 37TSW@33090|Viridiplantae; 3G9NM@35493|Streptophyta; 4JRCC@91835|fabids			11	10	TRUE	FALSE	FALSE
OG0014164	1	2	1	2	1	0	2	0	1	1	0	CaupuriG00000034677	MemarginataG00000021916	TucunacaG00000033535			0	FALSE	Dirigent proteins impart stereoselectivity on the phenoxy radical-coupling reaction; yielding optically active lignans from two molecules of coniferyl alcohol in the biosynthesis of lignans; flavonolignans; and alkaloids and thus plays a central role in plant secondary metabolism		GO:0003674; GO:0005575; GO:0005576; GO:0006725; GO:0008150; GO:0008152; GO:0009058; GO:0009698; GO:0009699; GO:0009806; GO:0009807; GO:0009987; GO:0018130; GO:0018904; GO:0018958; GO:0019438; GO:0019748; GO:0030234; GO:0042349; GO:0042537; GO:0044237; GO:0044249; GO:0044281; GO:0044550; GO:0046189; GO:0046483; GO:0048046; GO:0050790; GO:0065007; GO:0065009; GO:0071704; GO:0098772; GO:1901360; GO:1901362; GO:1901503; GO:1901576; GO:1901598; GO:1901599; GO:1901615; GO:1901617			Dirigent	S	29XXM@1|root; 2RXV9@2759|Eukaryota; 37UBB@33090|Viridiplantae; 3GI0H@35493|Streptophyta; 4JTJ2@91835|fabids; 2QSN3@2759|Eukaryota; 37NMN@33090|Viridiplantae; 3GJ0G@35493|Streptophyta			11	8	TRUE	FALSE	FALSE
OG0014165	1	1	1	1	1	1	1	1	1	1	1	CaupuriG00000037307	MemarginataG00000019553	TucunacaG00000036099			0	FALSE	Fanconi anaemia protein FancD2 nuclease				ko:K10891	FancD2	S	KOG4712@1|root; KOG4712@2759|Eukaryota; 37RPM@33090|Viridiplantae; 3GCRC@35493|Streptophyta; 4JTRM@91835|fabids			11	11	TRUE	FALSE	FALSE
OG0014166	1	1	1	1	1	1	1	1	1	1	1	CaupuriG00000031680	MemarginataG00000024382	TucunacaG00000030706	meristem_organ_development	GO:0048856	1	FALSE	Origin recognition complex subunit	ORC6	GO:0000228; GO:0000808; GO:0003674; GO:0003676; GO:0003677; GO:0003688; GO:0003690; GO:0005488; GO:0005575; GO:0005622; GO:0005623; GO:0005634; GO:0005664; GO:0005694; GO:0006139; GO:0006259; GO:0006260; GO:0006261; GO:0006270; GO:0006725; GO:0006807; GO:0007275; GO:0008150; GO:0008152; GO:0009058; GO:0009059; GO:0009555; GO:0009987; GO:0031974; GO:0031981; GO:0032501; GO:0032502; GO:0032991; GO:0034641; GO:0034645; GO:0043170; GO:0043226; GO:0043227; GO:0043228; GO:0043229; GO:0043231; GO:0043232; GO:0043233; GO:0043565; GO:0044237; GO:0044238; GO:0044249; GO:0044260; GO:0044422; GO:0044424; GO:0044427; GO:0044428; GO:0044446; GO:0044454; GO:0044464; GO:0046483; GO:0048229; GO:0048856; GO:0070013; GO:0071704; GO:0090304; GO:0097159; GO:1901360; GO:1901363; GO:1901576; GO:1990837		ko:K02608	ORC6	L	KOG4557@1|root; KOG4557@2759|Eukaryota; 37RGE@33090|Viridiplantae; 3GAJJ@35493|Streptophyta; 4JI42@91835|fabids			11	11	TRUE	FALSE	FALSE
OG0014167	1	1	1	1	1	1	1	1	1	1	1	CaupuriG00000033447	MemarginataG00000023044	TucunacaG00000032413			0	FALSE	Pentatricopeptide repeat-containing protein					PPR	K	KOG4197@1|root; KOG4197@2759|Eukaryota; 37PCN@33090|Viridiplantae; 3G8KZ@35493|Streptophyta			11	11	TRUE	FALSE	FALSE
OG0014168	1	1	1	0	1	0	2	2	1	1	1	CaupuriG00000033894	MemarginataG00000022649	TucunacaG00000032808	transcriptional_regulation	GO:0006351	1	FALSE	helicase protein		GO:0000166; GO:0003674; GO:0003824; GO:0004386; GO:0005488; GO:0005515; GO:0005524; GO:0005575; GO:0005622; GO:0005623; GO:0005634; GO:0006139; GO:0006325; GO:0006342; GO:0006344; GO:0006351; GO:0006355; GO:0006725; GO:0006807; GO:0006996; GO:0008144; GO:0008150; GO:0008152; GO:0009058; GO:0009059; GO:0009889; GO:0009890; GO:0009892; GO:0009987; GO:0010467; GO:0010468; GO:0010556; GO:0010558; GO:0010605; GO:0010629; GO:0016043; GO:0016070; GO:0016458; GO:0016462; GO:0016787; GO:0016817; GO:0016818; GO:0017076; GO:0017111; GO:0018130; GO:0019219; GO:0019222; GO:0019438; GO:0030554; GO:0031047; GO:0031323; GO:0031324; GO:0031326; GO:0031327; GO:0032553; GO:0032555; GO:0032559; GO:0032774; GO:0034641; GO:0034645; GO:0034654; GO:0035639; GO:0036094; GO:0040029; GO:0042802; GO:0042803; GO:0043167; GO:0043168; GO:0043169; GO:0043170; GO:0043226; GO:0043227; GO:0043229; GO:0043231; GO:0044237; GO:0044238; GO:0044249; GO:0044260; GO:0044271; GO:0044424; ... (120 total)	3.6.4.12	ko:K11642; ko:K11643; ko:K20091	Chromo; Helicase_C; SNF2_N	K	COG0553@1|root; KOG0383@2759|Eukaryota; KOG0384@2759|Eukaryota; 37JPI@33090|Viridiplantae; 3GD01@35493|Streptophyta; 4JVRJ@91835|fabids			11	9	TRUE	FALSE	FALSE
OG0014169	1	1	1	1	1	1	1	1	1	1	1	CaupuriG00000032296	MemarginataG00000023929	TucunacaG00000031270			0	FALSE	Pentatricopeptide repeat-containing protein		GO:0003674; GO:0003676; GO:0003723; GO:0003824; GO:0004518; GO:0004519; GO:0005488; GO:0005575; GO:0005622; GO:0005623; GO:0005737; GO:0006139; GO:0006396; GO:0006397; GO:0006725; GO:0006807; GO:0008150; GO:0008152; GO:0008270; GO:0009451; GO:0009507; GO:0009536; GO:0009987; GO:0010467; GO:0016070; GO:0016071; GO:0016787; GO:0016788; GO:0031425; GO:0034641; GO:0043167; GO:0043169; GO:0043170; GO:0043226; GO:0043227; GO:0043229; GO:0043231; GO:0043412; GO:0044237; GO:0044238; GO:0044424; GO:0044444; GO:0044464; GO:0046483; GO:0046872; GO:0046914; GO:0071704; GO:0090304; GO:0090305; GO:0097159; GO:1901360; GO:1901363			DYW_deaminase; PPR; PPR_2	S	KOG4197@1|root; KOG4197@2759|Eukaryota; 37JQ1@33090|Viridiplantae; 3G7ZI@35493|Streptophyta; 3HSKB@3699|Brassicales			11	11	TRUE	FALSE	FALSE
OG0014170	1	1	1	1	1	1	1	1	1	1	1	CaupuriG00000033893	MemarginataG00000022650	TucunacaG00000032807			0	FALSE	SpoU rRNA Methylase family		GO:0001510; GO:0003674; GO:0003676; GO:0003723; GO:0003824; GO:0005488; GO:0005575; GO:0005622; GO:0005623; GO:0005737; GO:0006139; GO:0006396; GO:0006399; GO:0006725; GO:0006807; GO:0008033; GO:0008150; GO:0008152; GO:0008168; GO:0008173; GO:0009451; GO:0009987; GO:0010467; GO:0016070; GO:0016740; GO:0016741; GO:0032259; GO:0034470; GO:0034641; GO:0034660; GO:0043170; GO:0043412; GO:0043414; GO:0044237; GO:0044238; GO:0044260; GO:0044424; GO:0044464; GO:0046483; GO:0071704; GO:0090304; GO:0097159; GO:0140098; GO:1901360; GO:1901363	2.1.1.207	ko:K03216	SpoU_methylase	J	COG0219@1|root; 2QQ5S@2759|Eukaryota; 37I33@33090|Viridiplantae; 3GEMD@35493|Streptophyta; 4JGKU@91835|fabids			11	11	TRUE	FALSE	FALSE
OG0014171	1	1	1	1	1	1	1	1	1	1	1	CaupuriG00000033078	MemarginataG00000023284	TucunacaG00000032040			0	FALSE	Microtubule-associated protein					Cohesin_HEAT; HEAT	S	2C3ZN@1|root; 2QYZE@2759|Eukaryota; 37QUR@33090|Viridiplantae; 3GFCR@35493|Streptophyta; 4JH0B@91835|fabids			11	11	TRUE	FALSE	FALSE
OG0014172	1	1	1	1	1	1	1	1	1	1	1	CaupuriG00000032829	MemarginataG00000023465	TucunacaG00000031818			0	FALSE	Condensin-2 complex subunit				ko:K11491	Cnd1	S	KOG0413@1|root; KOG0413@2759|Eukaryota; 37SRZ@33090|Viridiplantae; 3GDY0@35493|Streptophyta; 4JNKF@91835|fabids	cf_putative	Cluster:037	11	11	TRUE	FALSE	FALSE
OG0014173	1	1	1	1	1	1	1	1	1	1	1	CaupuriG00000033714	MemarginataG00000022775	TucunacaG00000032636			0	FALSE	methionine sulfoxide reductase; Peptide methionine sulfoxide reductase	MSRB1	GO:0003674; GO:0003824; GO:0005488; GO:0005575; GO:0005622; GO:0005623; GO:0005737; GO:0006807; GO:0006950; GO:0006979; GO:0008150; GO:0008152; GO:0009507; GO:0009532; GO:0009536; GO:0009570; GO:0009987; GO:0016491; GO:0016667; GO:0016671; GO:0019538; GO:0030091; GO:0033743; GO:0043167; GO:0043169; GO:0043170; GO:0043226; GO:0043227; GO:0043229; GO:0043231; GO:0044237; GO:0044238; GO:0044260; GO:0044267; GO:0044422; GO:0044424; GO:0044434; GO:0044435; GO:0044444; GO:0044446; GO:0044464; GO:0046872; GO:0050896; GO:0055114; GO:0071704; GO:1901564	1.8.4.12	ko:K07305	SelR	O	COG0229@1|root; KOG0856@2759|Eukaryota; 37I4S@33090|Viridiplantae; 3GE85@35493|Streptophyta; 4JP80@91835|fabids			11	11	TRUE	FALSE	FALSE
OG0014174	1	1	1	1	1	1	1	1	1	1	1	CaupuriG00000030947	MemarginataG00000024763	TucunacaG00000029924			0	FALSE	Regulator of G-protein signaling	RGS1	GO:0001101; GO:0003674; GO:0004888; GO:0004930; GO:0005096; GO:0005575; GO:0005622; GO:0005623; GO:0005634; GO:0005737; GO:0005768; GO:0005886; GO:0006950; GO:0007154; GO:0007165; GO:0007186; GO:0008047; GO:0008150; GO:0009414; GO:0009415; GO:0009628; GO:0009719; GO:0009725; GO:0009737; GO:0009743; GO:0009746; GO:0009749; GO:0009756; GO:0009966; GO:0009968; GO:0009987; GO:0010008; GO:0010033; GO:0010035; GO:0010182; GO:0010646; GO:0010648; GO:0012505; GO:0016020; GO:0016021; GO:0023051; GO:0023052; GO:0023057; GO:0030234; GO:0030695; GO:0031090; GO:0031224; GO:0031410; GO:0031982; GO:0033993; GO:0034284; GO:0038023; GO:0042127; GO:0042221; GO:0043085; GO:0043087; GO:0043226; GO:0043227; GO:0043229; GO:0043231; GO:0043547; GO:0044093; GO:0044422; GO:0044424; GO:0044425; GO:0044433; GO:0044440; GO:0044444; GO:0044446; GO:0044464; GO:0048519; GO:0048523; GO:0048583; GO:0048585; GO:0050789; GO:0050790; GO:0050794; GO:0050896; GO:0051336; GO:0051345; ... (96 total)		ko:K16449	RGS	S	2CNEE@1|root; 2QVMV@2759|Eukaryota; 37P2U@33090|Viridiplantae; 3GEIB@35493|Streptophyta; 4JFT7@91835|fabids	putative	Cluster:034	11	11	TRUE	FALSE	FALSE
OG0014175	1	1	1	1	1	1	1	1	1	1	1	CaupuriG00000035777	MemarginataG00000021000	TucunacaG00000034600			0	FALSE	Protein of unknown function (DUF3054)					DUF3054	S	2CM8N@1|root; 2QPMJ@2759|Eukaryota; 37M6T@33090|Viridiplantae; 3GDE7@35493|Streptophyta			11	11	TRUE	FALSE	FALSE
OG0014176	1	1	1	1	1	1	1	1	1	1	1	CaupuriG00000030779	MemarginataG00000024942	TucunacaG00000029791			0	FALSE	F-box protein; f-box protein		GO:0006464; GO:0006508; GO:0006511; GO:0006807; GO:0008150; GO:0008152; GO:0009056; GO:0009057; GO:0009987; GO:0016567; GO:0019538; GO:0019941; GO:0030163; GO:0032446; GO:0036211; GO:0043170; GO:0043412; GO:0043632; GO:0044237; GO:0044238; GO:0044248; GO:0044257; GO:0044260; GO:0044265; GO:0044267; GO:0051603; GO:0070647; GO:0071704; GO:1901564; GO:1901565; GO:1901575			F-box-like; Herpes_UL92	S	28KR2@1|root; 2QT73@2759|Eukaryota; 37NM4@33090|Viridiplantae; 3GG6K@35493|Streptophyta; 4JFYT@91835|fabids			11	11	TRUE	FALSE	FALSE
OG0014177	1	1	1	1	1	1	1	1	1	1	1	CaupuriG00000031818	MemarginataG00000024295	TucunacaG00000030818			0	FALSE	Pentatricopeptide repeat-containing protein		GO:0000959; GO:0001101; GO:0003674; GO:0003676; GO:0003723; GO:0003824; GO:0004518; GO:0004519; GO:0005488; GO:0005575; GO:0005622; GO:0005623; GO:0005737; GO:0005739; GO:0006139; GO:0006725; GO:0006807; GO:0008150; GO:0008152; GO:0009451; GO:0009719; GO:0009725; GO:0009737; GO:0009987; GO:0010033; GO:0016070; GO:0016071; GO:0016556; GO:0016787; GO:0016788; GO:0033993; GO:0034641; GO:0042221; GO:0043170; GO:0043226; GO:0043227; GO:0043229; GO:0043231; GO:0043412; GO:0044237; GO:0044238; GO:0044424; GO:0044444; GO:0044464; GO:0046483; GO:0050896; GO:0071704; GO:0080156; GO:0090304; GO:0090305; GO:0097159; GO:0097305; GO:1900864; GO:1901360; GO:1901363; GO:1901700			PPR; PPR_1; PPR_2; PPR_3; PPR_long	S	KOG4197@1|root; KOG4197@2759|Eukaryota; 37I6Y@33090|Viridiplantae; 3GB6I@35493|Streptophyta; 4JFX6@91835|fabids			11	11	TRUE	FALSE	FALSE
OG0014178	1	1	1	1	1	1	1	1	1	1	1	CaupuriG00000034581	MemarginataG00000022009	TucunacaG00000033443	transcriptional_regulation	GO:0006351	1	FALSE	Multiprotein-bridging factor		GO:0000160; GO:0001101; GO:0003674; GO:0003676; GO:0003677; GO:0003700; GO:0003712; GO:0003713; GO:0005488; GO:0005575; GO:0005622; GO:0005623; GO:0005634; GO:0005730; GO:0005737; GO:0006139; GO:0006351; GO:0006355; GO:0006725; GO:0006807; GO:0006950; GO:0007154; GO:0007165; GO:0008150; GO:0008152; GO:0009058; GO:0009059; GO:0009266; GO:0009408; GO:0009414; GO:0009415; GO:0009628; GO:0009719; GO:0009723; GO:0009725; GO:0009737; GO:0009755; GO:0009873; GO:0009889; GO:0009891; GO:0009893; GO:0009987; GO:0010033; GO:0010035; GO:0010467; GO:0010468; GO:0010556; GO:0010557; GO:0010604; GO:0010628; GO:0016070; GO:0018130; GO:0019219; GO:0019222; GO:0019438; GO:0023052; GO:0031323; GO:0031325; GO:0031326; GO:0031328; GO:0031974; GO:0031981; GO:0032774; GO:0032870; GO:0033993; GO:0034641; GO:0034645; GO:0034654; GO:0035556; GO:0042221; GO:0043170; GO:0043226; GO:0043227; GO:0043228; GO:0043229; GO:0043231; GO:0043232; GO:0043233; GO:0043565; GO:0044237; ... (126 total)		ko:K03627	HTH_3; MBF1	K	COG1813@1|root; KOG3398@2759|Eukaryota; 37U23@33090|Viridiplantae; 3GIVG@35493|Streptophyta; 4JPK3@91835|fabids			11	11	TRUE	FALSE	FALSE
OG0014179	1	1	1	1	1	1	1	1	1	1	1	CaupuriG00000037388	MemarginataG00000019485	TucunacaG00000036182	transcriptional_regulation; beta_carboline_or_specialized_metabolism	GO:0006351; methyltransferase	2	FALSE	Protein arginine n-methyltransferase	PRMT5	GO:0003674; GO:0003824; GO:0005575; GO:0005622; GO:0005623; GO:0005634; GO:0005737; GO:0005829; GO:0006139; GO:0006325; GO:0006351; GO:0006355; GO:0006464; GO:0006479; GO:0006725; GO:0006807; GO:0006996; GO:0008150; GO:0008152; GO:0008168; GO:0008170; GO:0008213; GO:0008276; GO:0008469; GO:0008757; GO:0009058; GO:0009059; GO:0009889; GO:0009909; GO:0009987; GO:0010219; GO:0010220; GO:0010467; GO:0010468; GO:0010556; GO:0016043; GO:0016070; GO:0016273; GO:0016274; GO:0016569; GO:0016570; GO:0016571; GO:0016740; GO:0016741; GO:0018130; GO:0018193; GO:0018195; GO:0018216; GO:0019219; GO:0019222; GO:0019438; GO:0019538; GO:0019918; GO:0031323; GO:0031326; GO:0032259; GO:0032774; GO:0034641; GO:0034645; GO:0034654; GO:0034969; GO:0035246; GO:0035247; GO:0036211; GO:0042054; GO:0043170; GO:0043226; GO:0043227; GO:0043229; GO:0043231; GO:0043412; GO:0043414; GO:0043985; GO:0044237; GO:0044238; GO:0044249; GO:0044260; GO:0044267; GO:0044271; GO:0044424; ... (113 total)	2.1.1.320	ko:K02516	PRMT5; PRMT5_C; PRMT5_TIM	D	KOG0822@1|root; KOG0822@2759|Eukaryota; 37QUD@33090|Viridiplantae; 3G74F@35493|Streptophyta; 4JHPN@91835|fabids			11	11	TRUE	FALSE	FALSE
OG0014180	1	1	1	1	1	1	1	1	1	1	1	CaupuriG00000035587	MemarginataG00000021110	TucunacaG00000034429			0	FALSE	DNA polymerase epsilon subunit		GO:0000123; GO:0000228; GO:0003674; GO:0003676; GO:0003677; GO:0003824; GO:0003887; GO:0005488; GO:0005515; GO:0005575; GO:0005622; GO:0005623; GO:0005634; GO:0005654; GO:0005671; GO:0005694; GO:0006139; GO:0006259; GO:0006325; GO:0006464; GO:0006473; GO:0006475; GO:0006725; GO:0006807; GO:0006996; GO:0008150; GO:0008152; GO:0008622; GO:0009058; GO:0009059; GO:0009987; GO:0016043; GO:0016569; GO:0016570; GO:0016573; GO:0016740; GO:0016772; GO:0016779; GO:0018130; GO:0018193; GO:0018205; GO:0018393; GO:0018394; GO:0019438; GO:0019538; GO:0031248; GO:0031974; GO:0031981; GO:0032991; GO:0034061; GO:0034641; GO:0034645; GO:0034654; GO:0036211; GO:0042575; GO:0043170; GO:0043226; GO:0043227; GO:0043228; GO:0043229; GO:0043231; GO:0043232; GO:0043233; GO:0043412; GO:0043543; GO:0043966; GO:0044237; GO:0044238; GO:0044249; GO:0044260; GO:0044267; GO:0044271; GO:0044422; GO:0044424; GO:0044427; GO:0044428; GO:0044446; GO:0044451; GO:0044454; GO:0044464; ... (101 total)	2.7.7.7	ko:K02326	CBFD_NFYB_HMF	K	KOG0870@1|root; KOG0870@2759|Eukaryota; 37VGY@33090|Viridiplantae; 3GJB4@35493|Streptophyta; 4JQ3J@91835|fabids			11	11	TRUE	FALSE	FALSE
OG0014181	1	1	1	1	1	1	1	1	1	1	1	CaupuriG00000035414	MemarginataG00000021295	TucunacaG00000034258			0	FALSE	Villin headpiece domain	VLN1	GO:0003674; GO:0003779; GO:0005488; GO:0005515; GO:0005575; GO:0005622; GO:0005623; GO:0005737; GO:0005856; GO:0006996; GO:0007010; GO:0007015; GO:0008064; GO:0008092; GO:0008150; GO:0009987; GO:0010639; GO:0015629; GO:0016043; GO:0022607; GO:0030029; GO:0030036; GO:0030832; GO:0030833; GO:0030834; GO:0030835; GO:0030837; GO:0031333; GO:0032271; GO:0032272; GO:0032432; GO:0032535; GO:0032956; GO:0032970; GO:0033043; GO:0043226; GO:0043228; GO:0043229; GO:0043232; GO:0043242; GO:0043244; GO:0043254; GO:0044085; GO:0044087; GO:0044422; GO:0044424; GO:0044430; GO:0044446; GO:0044464; GO:0044877; GO:0048519; GO:0048523; GO:0050789; GO:0050794; GO:0051015; GO:0051017; GO:0051128; GO:0051129; GO:0051493; GO:0051494; GO:0051693; GO:0061572; GO:0065007; GO:0065008; GO:0071840; GO:0090066; GO:0097435; GO:0110053; GO:1901879; GO:1901880; GO:1902903; GO:1902904		ko:K05761; ko:K05768; ko:K08017	Gelsolin; VHP	Z	KOG0443@1|root; KOG0443@2759|Eukaryota; 37S5D@33090|Viridiplantae; 3GF6C@35493|Streptophyta; 4JM04@91835|fabids			11	11	TRUE	FALSE	FALSE
OG0014182	1	1	1	1	1	1	1	1	1	1	1	CaupuriG00000032937	MemarginataG00000023384	TucunacaG00000031922	beta_carboline_or_specialized_metabolism	methyltransferase	1	FALSE	Belongs to the class I-like SAM-binding methyltransferase superfamily. RsmB NOP family		GO:0000154; GO:0001510; GO:0003674; GO:0003676; GO:0003723; GO:0003824; GO:0005488; GO:0005575; GO:0005622; GO:0005623; GO:0005737; GO:0005829; GO:0006139; GO:0006355; GO:0006364; GO:0006396; GO:0006725; GO:0006807; GO:0008150; GO:0008152; GO:0008168; GO:0008169; GO:0008173; GO:0008649; GO:0008757; GO:0009383; GO:0009451; GO:0009889; GO:0009987; GO:0010467; GO:0010468; GO:0010556; GO:0016070; GO:0016072; GO:0016434; GO:0016740; GO:0016741; GO:0019219; GO:0019222; GO:0022613; GO:0031167; GO:0031323; GO:0031326; GO:0032259; GO:0034470; GO:0034641; GO:0034660; GO:0042254; GO:0043170; GO:0043412; GO:0043414; GO:0044085; GO:0044237; GO:0044238; GO:0044260; GO:0044424; GO:0044444; GO:0044464; GO:0046483; GO:0050789; GO:0050794; GO:0051171; GO:0051252; GO:0060255; GO:0065007; GO:0070475; GO:0071704; GO:0071840; GO:0080090; GO:0090304; GO:0097159; GO:0140098; GO:0140102; GO:1901360; GO:1901363; GO:1903506; GO:2000112; GO:2001141	2.1.1.176	ko:K03500	Methyltr_RsmB-F; NusB	A	COG0144@1|root; KOG1122@2759|Eukaryota; 37M5F@33090|Viridiplantae; 3GFZD@35493|Streptophyta; 4JJBH@91835|fabids			11	11	TRUE	FALSE	FALSE
OG0014183	1	1	1	1	1	1	1	1	1	1	1	CaupuriG00000035409	MemarginataG00000021298	TucunacaG00000034252			0	FALSE	DUF1771					DUF1771; Smr	L	KOG2401@1|root; KOG2401@2759|Eukaryota; 37RX6@33090|Viridiplantae; 3G9H1@35493|Streptophyta; 4JIGW@91835|fabids			11	11	TRUE	FALSE	FALSE
OG0014184	1	1	1	1	1	2	0	1	0	1	2	CaupuriG00000036603	MemarginataG00000020242	TucunacaG00000035381			0	FALSE								2DZS5@1|root; 2S78Z@2759|Eukaryota; 37X7A@33090|Viridiplantae; 3GKU9@35493|Streptophyta			11	9	TRUE	FALSE	FALSE
OG0014185	1	1	1	1	1	1	1	1	1	1	1	CaupuriG00000034561	MemarginataG00000022026	TucunacaG00000033425			0	FALSE								2CY0H@1|root; 2S14B@2759|Eukaryota; 37VIE@33090|Viridiplantae; 3GJJ4@35493|Streptophyta; 4JQU8@91835|fabids			11	11	TRUE	FALSE	FALSE
OG0014186	1	1	1	1	1	1	1	1	1	1	1	CaupuriG00000031854	MemarginataG00000024251	TucunacaG00000030849	signaling_receptors	GO:0006468; protein kinase	1	FALSE	Serine threonine-protein kinase		GO:0000166; GO:0001932; GO:0001934; GO:0003674; GO:0003824; GO:0004672; GO:0004674; GO:0005488; GO:0005515; GO:0005524; GO:0005575; GO:0005622; GO:0005623; GO:0005634; GO:0005737; GO:0006464; GO:0006468; GO:0006793; GO:0006796; GO:0006807; GO:0006928; GO:0006950; GO:0006996; GO:0007010; GO:0007154; GO:0007165; GO:0007264; GO:0007265; GO:0007266; GO:0007346; GO:0008144; GO:0008150; GO:0008152; GO:0008219; GO:0008283; GO:0009893; GO:0009966; GO:0009987; GO:0010562; GO:0010604; GO:0010646; GO:0012501; GO:0016043; GO:0016301; GO:0016310; GO:0016477; GO:0016740; GO:0016772; GO:0016773; GO:0017016; GO:0017048; GO:0017076; GO:0019220; GO:0019222; GO:0019538; GO:0019899; GO:0023014; GO:0023051; GO:0023052; GO:0030029; GO:0030036; GO:0030554; GO:0031098; GO:0031267; GO:0031323; GO:0031325; GO:0031399; GO:0031401; GO:0032147; GO:0032268; GO:0032270; GO:0032553; GO:0032555; GO:0032559; GO:0033554; GO:0033674; GO:0035556; GO:0035639; GO:0036094; GO:0036211; ... (140 total)	2.7.11.1	ko:K08838	Pkinase	T	KOG0576@1|root; KOG0576@2759|Eukaryota; 37M2D@33090|Viridiplantae; 3GH36@35493|Streptophyta; 4JHY4@91835|fabids			11	11	TRUE	FALSE	FALSE
OG0014187	1	1	1	1	1	1	1	1	1	1	1	CaupuriG00000033652	MemarginataG00000022853	TucunacaG00000032597	signaling_receptors; meristem_organ_development	GO:0048509; GO:0048856; lrr	2	FALSE	bru1; mgo3; tsk		GO:0000086; GO:0000278; GO:0005575; GO:0005622; GO:0005623; GO:0005634; GO:0005654; GO:0006325; GO:0006996; GO:0007049; GO:0008150; GO:0009653; GO:0009888; GO:0009933; GO:0009934; GO:0009987; GO:0016020; GO:0016043; GO:0022402; GO:0022603; GO:0031974; GO:0031981; GO:0032502; GO:0043226; GO:0043227; GO:0043229; GO:0043231; GO:0043233; GO:0044422; GO:0044424; GO:0044428; GO:0044446; GO:0044464; GO:0044770; GO:0044772; GO:0044839; GO:0048507; GO:0048509; GO:0048532; GO:0048856; GO:0050789; GO:0050793; GO:0051276; GO:0051301; GO:0065007; GO:0070013; GO:0071840; GO:1903047			LRR_6; TPR_10; TPR_12; TPR_2; TPR_7; TPR_8	L	COG0457@1|root; COG4886@1|root; KOG0619@2759|Eukaryota; KOG1124@2759|Eukaryota; 37RF5@33090|Viridiplantae; 3GDQC@35493|Streptophyta			11	11	TRUE	FALSE	FALSE
OG0014188	1	1	2	1	1	1	0	1	0	1	1	CaupuriG00000035930	MemarginataG00000020897	TucunacaG00000034732	transcriptional_regulation	transcription factor	1	FALSE	domain in transcription factors and synapse-associated proteins; BSD domain-containing protein					BSD	S	28IWH@1|root; 2QR86@2759|Eukaryota; 37RW7@33090|Viridiplantae; 3GAUC@35493|Streptophyta; 4JME4@91835|fabids			10	9	TRUE	FALSE	FALSE
OG0014189	1	1	1	1	1	1	1	1	1	1	1	CaupuriG00000033735	MemarginataG00000022756	TucunacaG00000032653			0	TRUE	Mitochondrial carrier protein				ko:K15100	Mito_carr	C	2CMYH@1|root; 2QSRT@2759|Eukaryota; 37PVB@33090|Viridiplantae; 3G8FA@35493|Streptophyta; 4JSJP@91835|fabids			11	11	TRUE	FALSE	FALSE
OG0014190	1	1	1	1	1	1	1	1	1	1	1	CaupuriG00000033940	MemarginataG00000022577	TucunacaG00000032851			0	FALSE								28PEN@1|root; 2QW2G@2759|Eukaryota; 37PGA@33090|Viridiplantae; 3GBGX@35493|Streptophyta; 4JF9P@91835|fabids			11	11	TRUE	FALSE	FALSE
OG0014191	2	0	0	0	2	0	0	0	0	4	3	CaupuriG00000035645, CaupuriG00000035646	MemarginataG00000021070, MemarginataG00000021072	TucunacaG00000034478, TucunacaG00000034480, TucunacaG00000034482, TucunacaG00000034483			0	FALSE	C1 domain					C1_2	S	28MKE@1|root; 2QU43@2759|Eukaryota; 37U8T@33090|Viridiplantae; 3GIEP@35493|Streptophyta			11	4	TRUE	FALSE	FALSE
OG0014192	1	1	1	1	1	1	1	1	1	1	1	CaupuriG00000030839	MemarginataG00000024900	TucunacaG00000029832			0	FALSE	Domain of unknown function (DUF3067)					DUF3067	S	2AH3C@1|root; 2RYDH@2759|Eukaryota; 37I06@33090|Viridiplantae; 3GIG5@35493|Streptophyta; 4JMXU@91835|fabids			11	11	TRUE	FALSE	FALSE
OG0014193	1	1	1	1	1	1	1	1	1	1	1	CaupuriG00000031243	MemarginataG00000024655	TucunacaG00000030184			0	FALSE	AMSH-like ubiquitin thioesterase		GO:0003674; GO:0003824; GO:0005488; GO:0006464; GO:0006508; GO:0006807; GO:0008150; GO:0008152; GO:0008233; GO:0008237; GO:0009987; GO:0016579; GO:0016787; GO:0019538; GO:0036211; GO:0043167; GO:0043169; GO:0043170; GO:0043412; GO:0044237; GO:0044238; GO:0044260; GO:0044267; GO:0046872; GO:0070011; GO:0070536; GO:0070646; GO:0070647; GO:0071108; GO:0071704; GO:0140096; GO:1901564	3.4.19.12	ko:K11866	JAB	T	COG1310@1|root; KOG2880@2759|Eukaryota; 37TIV@33090|Viridiplantae; 3GG08@35493|Streptophyta; 4JJ8W@91835|fabids	cyclopeptide	Cluster:033; Cluster:035	11	11	TRUE	FALSE	FALSE
OG0014194	2	0	2	1	1	1	0	1	0	2	1	CaupuriG00000036953, CaupuriG00000052172	MemarginataG00000052847	TucunacaG00000035753, TucunacaG00000050500			0	FALSE	SLT1 protein	SLT1					U	COG0706@1|root; 2QREX@2759|Eukaryota; 37J3Z@33090|Viridiplantae; 3G9EV@35493|Streptophyta; 4JF6R@91835|fabids			11	8	TRUE	FALSE	FALSE
OG0014195	1	1	1	1	1	1	1	1	1	1	1	CaupuriG00000034041	MemarginataG00000022477	TucunacaG00000032934			0	TRUE	Mitochondrial metalloendopeptidase		GO:0003674; GO:0003824; GO:0004175; GO:0004222; GO:0005488; GO:0005575; GO:0005622; GO:0005623; GO:0005737; GO:0005739; GO:0005740; GO:0005743; GO:0006508; GO:0006515; GO:0006807; GO:0006996; GO:0007005; GO:0007154; GO:0007165; GO:0008150; GO:0008152; GO:0008233; GO:0008237; GO:0009056; GO:0009057; GO:0009987; GO:0016020; GO:0016021; GO:0016043; GO:0016787; GO:0019538; GO:0019866; GO:0023052; GO:0030163; GO:0031090; GO:0031224; GO:0031929; GO:0031966; GO:0031967; GO:0031975; GO:0035556; GO:0035694; GO:0043167; GO:0043169; GO:0043170; GO:0043226; GO:0043227; GO:0043229; GO:0043231; GO:0044237; GO:0044238; GO:0044248; GO:0044257; GO:0044260; GO:0044265; GO:0044267; GO:0044422; GO:0044424; GO:0044425; GO:0044429; GO:0044444; GO:0044446; GO:0044464; GO:0046872; GO:0050789; GO:0050794; GO:0050896; GO:0051603; GO:0051716; GO:0065007; GO:0070011; GO:0071704; GO:0071840; GO:0140096; GO:1901564; GO:1901565; GO:1901575			Peptidase_M48	O	COG0501@1|root; KOG2661@2759|Eukaryota; 37KS4@33090|Viridiplantae; 3G796@35493|Streptophyta; 4JGUA@91835|fabids			11	11	TRUE	FALSE	FALSE
OG0014196	1	1	1	1	1	1	1	1	1	1	1	CaupuriG00000037470	MemarginataG00000019421	TucunacaG00000036254			0	FALSE	CRS2-associated factor 1	CAF1	GO:0000373; GO:0000375; GO:0000377; GO:0003674; GO:0003676; GO:0003723; GO:0005488; GO:0005575; GO:0005622; GO:0005623; GO:0005737; GO:0006139; GO:0006396; GO:0006397; GO:0006725; GO:0006807; GO:0008150; GO:0008152; GO:0008380; GO:0009507; GO:0009532; GO:0009536; GO:0009570; GO:0009987; GO:0010467; GO:0016070; GO:0016071; GO:0034641; GO:0043170; GO:0043226; GO:0043227; GO:0043229; GO:0043231; GO:0044237; GO:0044238; GO:0044422; GO:0044424; GO:0044434; GO:0044435; GO:0044444; GO:0044446; GO:0044464; GO:0046483; GO:0071704; GO:0090304; GO:0097159; GO:1901360; GO:1901363			CRS1_YhbY	J	2CMH8@1|root; 2QQC4@2759|Eukaryota; 37HU0@33090|Viridiplantae; 3GADN@35493|Streptophyta; 4JNTJ@91835|fabids			11	11	TRUE	FALSE	FALSE
OG0014197	1	1	1	1	1	1	1	1	1	1	1	CaupuriG00000036279	MemarginataG00000020559	TucunacaG00000035068	meristem_organ_development	GO:0048856	1	FALSE	Cytochrome c-type biogenesis protein	CCMH	GO:0000003; GO:0003006; GO:0003674; GO:0003824; GO:0005488; GO:0005575; GO:0005622; GO:0005623; GO:0005737; GO:0005739; GO:0005740; GO:0005743; GO:0007275; GO:0008150; GO:0008152; GO:0009790; GO:0009791; GO:0009793; GO:0009987; GO:0010154; GO:0016020; GO:0016021; GO:0016043; GO:0016491; GO:0017004; GO:0019866; GO:0022414; GO:0022607; GO:0031090; GO:0031224; GO:0031966; GO:0031967; GO:0031975; GO:0032501; GO:0032502; GO:0034622; GO:0043167; GO:0043169; GO:0043226; GO:0043227; GO:0043229; GO:0043231; GO:0043933; GO:0044085; GO:0044422; GO:0044424; GO:0044425; GO:0044429; GO:0044444; GO:0044446; GO:0044464; GO:0046872; GO:0048316; GO:0048608; GO:0048731; GO:0048856; GO:0055114; GO:0061458; GO:0065003; GO:0071840		ko:K02200	CcmH	C	COG3088@1|root; 2RXFW@2759|Eukaryota; 37TUA@33090|Viridiplantae; 3GI40@35493|Streptophyta; 4JP0B@91835|fabids			11	11	TRUE	FALSE	FALSE
OG0014198	1	1	1	1	1	1	1	1	1	1	1	CaupuriG00000036945	MemarginataG00000019850	TucunacaG00000035747			0	FALSE								28HZS@1|root; 2QQAK@2759|Eukaryota; 37K94@33090|Viridiplantae; 3GBH7@35493|Streptophyta			11	11	TRUE	FALSE	FALSE
OG0014199	1	1	1	1	1	1	1	1	1	1	1	CaupuriG00000034691	MemarginataG00000021904	TucunacaG00000033549			0	FALSE	Histidine phosphatase superfamily (branch 1)					His_Phos_1	S	2CMFW@1|root; 2QQ8J@2759|Eukaryota; 37JTQ@33090|Viridiplantae; 3GC7S@35493|Streptophyta; 4JFC1@91835|fabids			11	11	TRUE	FALSE	FALSE
OG0014200	1	1	1	1	1	1	1	1	1	1	1	CaupuriG00000036684	MemarginataG00000020152	TucunacaG00000035460			0	FALSE	PhoD-like phosphatase			3.1.3.1	ko:K01113	PhoD	P	COG3540@1|root; 2QTGZ@2759|Eukaryota; 37SBN@33090|Viridiplantae; 3GBWG@35493|Streptophyta; 4JG1W@91835|fabids			11	11	TRUE	FALSE	FALSE
OG0014201	1	1	1	1	1	1	1	1	1	1	1	CaupuriG00000030729	MemarginataG00000025018	TucunacaG00000029743			0	FALSE	Uric acid degradation bifunctional protein		GO:0000255; GO:0001558; GO:0001560; GO:0003674; GO:0003824; GO:0005575; GO:0005622; GO:0005623; GO:0005737; GO:0005777; GO:0005829; GO:0005886; GO:0006082; GO:0006139; GO:0006144; GO:0006725; GO:0006807; GO:0007154; GO:0007165; GO:0008150; GO:0008152; GO:0009056; GO:0009058; GO:0009112; GO:0009605; GO:0009719; GO:0009725; GO:0009741; GO:0009742; GO:0009755; GO:0009898; GO:0009987; GO:0009991; GO:0010033; GO:0014070; GO:0016020; GO:0016043; GO:0016787; GO:0016810; GO:0016812; GO:0016829; GO:0016830; GO:0016831; GO:0017144; GO:0018130; GO:0019428; GO:0019439; GO:0019628; GO:0019897; GO:0019898; GO:0022607; GO:0023052; GO:0031234; GO:0031668; GO:0032870; GO:0033971; GO:0033993; GO:0034641; GO:0040008; GO:0042221; GO:0042579; GO:0043226; GO:0043227; GO:0043229; GO:0043231; GO:0043401; GO:0043603; GO:0043604; GO:0043933; GO:0044085; GO:0044237; GO:0044238; GO:0044248; GO:0044249; GO:0044270; GO:0044271; GO:0044281; GO:0044282; GO:0044424; GO:0044425; ... (125 total)	3.5.2.17; 4.1.1.97	ko:K13484	OHCU_decarbox; Transthyretin	I	COG2351@1|root; KOG3006@2759|Eukaryota; 37RS9@33090|Viridiplantae; 3G9VJ@35493|Streptophyta; 4JKT9@91835|fabids			11	11	TRUE	FALSE	FALSE
OG0014202	1	1	2	1	1	1	1	1	1	1	0	CaupuriG00000034320	MemarginataG00000022208	TucunacaG00000033203			0	FALSE	Polysaccharide biosynthesis					Polysacc_synt_4	S	28J25@1|root; 2QU0G@2759|Eukaryota; 37QZS@33090|Viridiplantae; 3G91H@35493|Streptophyta; 4JE5P@91835|fabids			11	10	TRUE	FALSE	FALSE
OG0014203	1	1	1	1	1	1	1	1	1	1	1	CaupuriG00000030840	MemarginataG00000024899	TucunacaG00000029833			0	FALSE	Excises uracil residues from the DNA which can arise as a result of misincorporation of dUMP residues by DNA polymerase or due to deamination of cytosine		GO:0003674; GO:0003824; GO:0004844; GO:0005575; GO:0005622; GO:0005623; GO:0005737; GO:0005739; GO:0006139; GO:0006259; GO:0006281; GO:0006284; GO:0006285; GO:0006725; GO:0006807; GO:0006950; GO:0006974; GO:0008150; GO:0008152; GO:0009987; GO:0016787; GO:0016798; GO:0016799; GO:0019104; GO:0033554; GO:0034641; GO:0043170; GO:0043226; GO:0043227; GO:0043229; GO:0043231; GO:0044237; GO:0044238; GO:0044260; GO:0044424; GO:0044444; GO:0044464; GO:0046483; GO:0050896; GO:0051716; GO:0071704; GO:0090304; GO:0097506; GO:0097510; GO:0140097; GO:1901360	3.2.2.27	ko:K03648	UDG	L	COG0692@1|root; KOG2994@2759|Eukaryota; 37IR7@33090|Viridiplantae; 3GECZ@35493|Streptophyta; 4JKWG@91835|fabids			11	11	TRUE	FALSE	FALSE
OG0014204	1	1	1	1	1	1	1	1	1	1	1	CaupuriG00000034099	MemarginataG00000022402	TucunacaG00000032991			0	FALSE	BP28CT (NUC211) domain		GO:0000462; GO:0003674; GO:0003676; GO:0003723; GO:0005488; GO:0005575; GO:0005622; GO:0005623; GO:0005634; GO:0005730; GO:0006139; GO:0006355; GO:0006356; GO:0006364; GO:0006396; GO:0006725; GO:0006807; GO:0008150; GO:0008152; GO:0009889; GO:0009891; GO:0009893; GO:0009987; GO:0010467; GO:0010468; GO:0010556; GO:0010557; GO:0010604; GO:0010628; GO:0016070; GO:0016072; GO:0019219; GO:0019222; GO:0022613; GO:0030490; GO:0030515; GO:0030684; GO:0030686; GO:0031323; GO:0031325; GO:0031326; GO:0031328; GO:0031974; GO:0031981; GO:0032040; GO:0032991; GO:0034455; GO:0034470; GO:0034641; GO:0034660; GO:0042254; GO:0042274; GO:0043170; GO:0043226; GO:0043227; GO:0043228; GO:0043229; GO:0043231; GO:0043232; GO:0043233; GO:0044085; GO:0044237; GO:0044238; GO:0044422; GO:0044424; GO:0044428; GO:0044446; GO:0044452; GO:0044464; GO:0045893; GO:0045935; GO:0045943; GO:0046483; GO:0048518; GO:0048522; GO:0050789; GO:0050794; GO:0051171; GO:0051173; GO:0051252; ... (97 total)		ko:K14550	BP28CT; U3snoRNP10	S	KOG1837@1|root; KOG1837@2759|Eukaryota; 37MKW@33090|Viridiplantae; 3GBK5@35493|Streptophyta; 4JEG3@91835|fabids			11	11	TRUE	FALSE	FALSE
OG0014205	1	1	1	1	1	1	1	1	1	1	1	CaupuriG00000032850	MemarginataG00000023452	TucunacaG00000031836			0	FALSE	MACPF domain-containing protein					MACPF	S	2C0EY@1|root; 2QRUB@2759|Eukaryota; 37PNI@33090|Viridiplantae; 3GGA0@35493|Streptophyta; 4JNQQ@91835|fabids	cf_putative	Cluster:037	11	11	TRUE	FALSE	FALSE
OG0014206	1	1	2	0	1	1	1	1	1	1	1	CaupuriG00000030745	MemarginataG00000025002	TucunacaG00000029757	transcriptional_regulation	zinc finger	1	FALSE	ZINC FINGER protein						S	KOG1721@1|root; KOG1721@2759|Eukaryota; 37IIZ@33090|Viridiplantae; 3GA7V@35493|Streptophyta; 4JMS5@91835|fabids			11	10	TRUE	FALSE	FALSE
OG0014207	1	1	1	1	1	2	1	1	1	1	0	CaupuriG00000034129	MemarginataG00000022351	TucunacaG00000033018			0	FALSE	Diphthamide biosynthesis protein				ko:K15455	zf-CSL	S	COG5216@1|root; KOG2923@2759|Eukaryota; 37W44@33090|Viridiplantae; 3GK4I@35493|Streptophyta; 4JQIA@91835|fabids			11	10	TRUE	FALSE	FALSE
OG0014208	1	1	1	1	1	1	1	1	1	1	1	CaupuriG00000035957	MemarginataG00000020867	TucunacaG00000034756			0	TRUE	Belongs to the mitochondrial carrier (TC 2.A.29) family				ko:K15115	DUF647; Mito_carr	C	KOG0770@1|root; KOG0770@2759|Eukaryota; 37MU6@33090|Viridiplantae; 3GC09@35493|Streptophyta; 4JDWY@91835|fabids			11	11	TRUE	FALSE	FALSE
OG0014209	1	1	1	1	1	1	1	1	1	1	1	CaupuriG00000034584	MemarginataG00000022002	TucunacaG00000033446			0	FALSE								28J90@1|root; 2QRMN@2759|Eukaryota; 37P04@33090|Viridiplantae; 3GGKM@35493|Streptophyta; 4JMJ8@91835|fabids			11	11	TRUE	FALSE	FALSE
OG0014210	1	1	1	1	1	1	1	1	1	1	1	CaupuriG00000036845	MemarginataG00000019980	TucunacaG00000035648	meristem_organ_development	GO:0048856	1	FALSE	snRNA processing		GO:0003002; GO:0005575; GO:0005622; GO:0005623; GO:0005634; GO:0005737; GO:0005768; GO:0005938; GO:0006139; GO:0006396; GO:0006725; GO:0006807; GO:0006810; GO:0007275; GO:0007389; GO:0008150; GO:0008152; GO:0009956; GO:0009987; GO:0010467; GO:0010496; GO:0012505; GO:0016070; GO:0016073; GO:0016180; GO:0022622; GO:0031123; GO:0031410; GO:0031982; GO:0032501; GO:0032502; GO:0034470; GO:0034472; GO:0034641; GO:0034660; GO:0043170; GO:0043226; GO:0043227; GO:0043229; GO:0043231; GO:0043628; GO:0044237; GO:0044238; GO:0044424; GO:0044444; GO:0044464; GO:0046483; GO:0048364; GO:0048731; GO:0048856; GO:0051179; GO:0051234; GO:0071704; GO:0071944; GO:0090057; GO:0090304; GO:0097708; GO:0099402; GO:0099568; GO:1901360		ko:K13141		L	KOG2259@1|root; KOG2259@2759|Eukaryota; 37JS0@33090|Viridiplantae; 3G78C@35493|Streptophyta; 4JIZW@91835|fabids			11	11	TRUE	FALSE	FALSE
OG0014211	1	1	1	1	1	1	1	1	1	1	1	CaupuriG00000036322	MemarginataG00000020522	TucunacaG00000035117			0	FALSE						Lung_7-TM_R		28J5E@1|root; 2QRHK@2759|Eukaryota; 37JZE@33090|Viridiplantae; 3G96C@35493|Streptophyta; 4JI9G@91835|fabids			11	11	TRUE	FALSE	FALSE
OG0014212	1	1	1	1	1	1	1	1	1	1	1	CaupuriG00000036915	MemarginataG00000019881	TucunacaG00000035721			0	FALSE	Protein of unknown function; DUF617					DUF617	S	2CIVD@1|root; 2QVEH@2759|Eukaryota; 37T1C@33090|Viridiplantae; 3G8PH@35493|Streptophyta; 4JI98@91835|fabids			11	11	TRUE	FALSE	FALSE
OG0014213	1	1	1	1	1	1	1	1	1	1	1	CaupuriG00000033359	MemarginataG00000023141	TucunacaG00000032329	signaling_receptors	lrr	1	FALSE						LRR_6		2BVXP@1|root; 2QTW3@2759|Eukaryota; 37MBC@33090|Viridiplantae; 3GBBZ@35493|Streptophyta; 4JJNR@91835|fabids			11	11	TRUE	FALSE	FALSE
OG0014214	1	1	1	1	1	1	1	1	1	1	1	CaupuriG00000035501	MemarginataG00000021206	TucunacaG00000034345			0	FALSE	RNA helicase		GO:0000166; GO:0003674; GO:0003676; GO:0003723; GO:0003724; GO:0003824; GO:0004004; GO:0004386; GO:0005488; GO:0005524; GO:0005575; GO:0005622; GO:0005623; GO:0005634; GO:0005730; GO:0005737; GO:0006139; GO:0006725; GO:0006807; GO:0008026; GO:0008144; GO:0008150; GO:0008152; GO:0008186; GO:0009987; GO:0010501; GO:0016070; GO:0016462; GO:0016787; GO:0016817; GO:0016818; GO:0016887; GO:0017076; GO:0017111; GO:0022613; GO:0030554; GO:0031974; GO:0031981; GO:0032553; GO:0032555; GO:0032559; GO:0034641; GO:0035639; GO:0036094; GO:0042254; GO:0042623; GO:0043167; GO:0043168; GO:0043170; GO:0043226; GO:0043227; GO:0043228; GO:0043229; GO:0043231; GO:0043232; GO:0043233; GO:0044085; GO:0044237; GO:0044238; GO:0044422; GO:0044424; GO:0044428; GO:0044446; GO:0044464; GO:0046483; GO:0070013; GO:0070035; GO:0071704; GO:0071840; GO:0090304; GO:0097159; GO:0097367; GO:0140098; GO:1901265; GO:1901360; GO:1901363	3.6.4.13	ko:K14806	DEAD; DUF4217; Helicase_C	A	COG0513@1|root; KOG0348@2759|Eukaryota; 37MPH@33090|Viridiplantae; 3GAH7@35493|Streptophyta; 4JF2R@91835|fabids			11	11	TRUE	FALSE	FALSE
OG0014215	1	1	1	1	1	1	1	1	1	1	1	CaupuriG00000032903	MemarginataG00000023426	TucunacaG00000031894			0	FALSE	Cleavage inducing molecular chaperone		GO:0005575; GO:0005622; GO:0005623; GO:0005737; GO:0005783; GO:0005789; GO:0006810; GO:0008104; GO:0008150; GO:0012505; GO:0015031; GO:0015833; GO:0016020; GO:0016021; GO:0031224; GO:0031984; GO:0033036; GO:0042175; GO:0042886; GO:0043226; GO:0043227; GO:0043229; GO:0043231; GO:0044422; GO:0044424; GO:0044425; GO:0044432; GO:0044444; GO:0044446; GO:0044464; GO:0045184; GO:0051179; GO:0051234; GO:0071702; GO:0071705; GO:0098827		ko:K09534	DnaJ; Jiv90	O	KOG0720@1|root; KOG0720@2759|Eukaryota; 37IHF@33090|Viridiplantae; 3GBMU@35493|Streptophyta; 4JK6A@91835|fabids	cf_putative	Cluster:037	11	11	TRUE	FALSE	FALSE
OG0014216	1	1	1	1	1	1	1	1	1	1	1	CaupuriG00000034623	MemarginataG00000021980	TucunacaG00000033484			0	FALSE	Protein of unknown function (DUF2439)					DUF2439	L	KOG4585@1|root; KOG4585@2759|Eukaryota; 37Q9A@33090|Viridiplantae; 3G7RC@35493|Streptophyta; 4JD88@91835|fabids	cf_putative	Cluster:038; Cluster:040	11	11	TRUE	FALSE	FALSE
OG0014217	1	1	1	1	1	1	1	1	1	1	1	CaupuriG00000035831	MemarginataG00000020952	TucunacaG00000034662			0	FALSE	Glycine-rich RNA-binding protein		GO:0003674; GO:0003676; GO:0003723; GO:0005488; GO:0005575; GO:0005622; GO:0005623; GO:0005634; GO:0005737; GO:0006139; GO:0006396; GO:0006397; GO:0006725; GO:0006807; GO:0008150; GO:0008152; GO:0009451; GO:0009507; GO:0009536; GO:0009987; GO:0010467; GO:0016070; GO:0016071; GO:0016553; GO:0016554; GO:0016556; GO:0034641; GO:0043170; GO:0043226; GO:0043227; GO:0043229; GO:0043231; GO:0043412; GO:0044237; GO:0044238; GO:0044424; GO:0044444; GO:0044464; GO:0046483; GO:0071704; GO:0090304; GO:0097159; GO:1900865; GO:1900871; GO:1901360; GO:1901363		ko:K13195	RRM_1	A	KOG0118@1|root; KOG0118@2759|Eukaryota; 37VFJ@33090|Viridiplantae; 3GJBH@35493|Streptophyta; 4JPYI@91835|fabids			11	11	TRUE	FALSE	FALSE
OG0014218	1	1	1	1	1	1	1	1	1	1	1	CaupuriG00000033556	MemarginataG00000022967	TucunacaG00000032509			0	FALSE								2CKI3@1|root; 2R2YR@2759|Eukaryota; 37QDZ@33090|Viridiplantae; 3G96Q@35493|Streptophyta; 4JHW5@91835|fabids			11	11	TRUE	FALSE	FALSE
OG0014219	1	1	1	1	1	1	1	1	1	1	1	CaupuriG00000030758	MemarginataG00000024960	TucunacaG00000029768			0	FALSE	Pentatricopeptide repeat-containing protein At1g73400		GO:0003674; GO:0003676; GO:0003723; GO:0003824; GO:0004518; GO:0004519; GO:0005488; GO:0005575; GO:0005622; GO:0005623; GO:0005737; GO:0005739; GO:0006139; GO:0006725; GO:0006807; GO:0008150; GO:0008152; GO:0009451; GO:0009987; GO:0016070; GO:0016787; GO:0016788; GO:0034641; GO:0043170; GO:0043226; GO:0043227; GO:0043229; GO:0043231; GO:0043412; GO:0044237; GO:0044238; GO:0044424; GO:0044444; GO:0044464; GO:0046483; GO:0071704; GO:0090304; GO:0090305; GO:0097159; GO:1901360; GO:1901363			PPR; PPR_2; PPR_3	S	KOG4197@1|root; KOG4197@2759|Eukaryota; 37KPI@33090|Viridiplantae; 3GCM6@35493|Streptophyta; 4JF6C@91835|fabids			11	11	TRUE	FALSE	FALSE
OG0014220	1	1	1	1	1	1	1	1	1	1	1	CaupuriG00000036864	MemarginataG00000019952	TucunacaG00000035671			0	FALSE	phosphoinositide phosphatase		GO:0003674; GO:0003824; GO:0005575; GO:0005622; GO:0005623; GO:0005737; GO:0005783; GO:0005789; GO:0006629; GO:0006644; GO:0006650; GO:0006793; GO:0006796; GO:0008150; GO:0008152; GO:0009987; GO:0012505; GO:0016020; GO:0016021; GO:0016311; GO:0016787; GO:0016788; GO:0016791; GO:0019637; GO:0030258; GO:0031224; GO:0031984; GO:0034596; GO:0042175; GO:0042578; GO:0043226; GO:0043227; GO:0043229; GO:0043231; GO:0043812; GO:0044237; GO:0044238; GO:0044255; GO:0044422; GO:0044424; GO:0044425; GO:0044432; GO:0044444; GO:0044446; GO:0044464; GO:0046486; GO:0046488; GO:0046839; GO:0046856; GO:0052744; GO:0052866; GO:0071704; GO:0098827		ko:K21797	Syja_N	I	COG5329@1|root; KOG1889@2759|Eukaryota; 37HW4@33090|Viridiplantae; 3G7XT@35493|Streptophyta			11	11	TRUE	FALSE	FALSE
OG0014221	2	0	1	1	1	1	1	1	1	2	0	CaupuriG00000032355, CaupuriG00000032360	MemarginataG00000023896	TucunacaG00000031326, TucunacaG00000031331			0	FALSE	Domain of unknown function (DUF4228)					DUF4228	S	2A963@1|root; 2S1RT@2759|Eukaryota; 37VVA@33090|Viridiplantae; 3GJ6D@35493|Streptophyta; 4JQMK@91835|fabids			11	9	TRUE	FALSE	FALSE
OG0014222	1	0	2	1	1	1	1	1	1	1	1	CaupuriG00000032693	MemarginataG00000023627	TucunacaG00000031679			0	FALSE								28X0X@1|root; 2R3TB@2759|Eukaryota; 37P5N@33090|Viridiplantae; 3GHTD@35493|Streptophyta; 4JNYQ@91835|fabids	cf_putative	Cluster:035; Cluster:037	11	10	TRUE	FALSE	FALSE
OG0014223	1	1	1	1	1	1	1	1	1	1	1	CaupuriG00000033552	MemarginataG00000022970	TucunacaG00000032505	transcriptional_regulation	GO:0006351	1	FALSE	Polynucleotide		GO:0000166; GO:0003674; GO:0003676; GO:0003677; GO:0003690; GO:0003824; GO:0005488; GO:0005524; GO:0005575; GO:0005622; GO:0005623; GO:0005634; GO:0005654; GO:0005730; GO:0005737; GO:0005739; GO:0006139; GO:0006259; GO:0006281; GO:0006351; GO:0006355; GO:0006725; GO:0006753; GO:0006793; GO:0006796; GO:0006807; GO:0006950; GO:0006974; GO:0006979; GO:0008144; GO:0008150; GO:0008152; GO:0008270; GO:0009058; GO:0009059; GO:0009117; GO:0009889; GO:0009891; GO:0009892; GO:0009893; GO:0009987; GO:0010467; GO:0010468; GO:0010556; GO:0010557; GO:0010604; GO:0010605; GO:0010638; GO:0010835; GO:0010836; GO:0016070; GO:0016301; GO:0016310; GO:0016311; GO:0016740; GO:0016772; GO:0016773; GO:0016787; GO:0016788; GO:0016791; GO:0017076; GO:0018130; GO:0019205; GO:0019219; GO:0019222; GO:0019438; GO:0019637; GO:0030554; GO:0031323; GO:0031324; GO:0031325; GO:0031326; GO:0031328; GO:0031399; GO:0031400; GO:0031974; GO:0031981; GO:0032204; GO:0032206; GO:0032210; ... (189 total)	2.7.1.78; 3.1.3.32	ko:K08073	PNK3P; zf-PARP	KLO	COG0241@1|root; KOG1037@1|root; KOG1037@2759|Eukaryota; KOG2134@2759|Eukaryota; 37P8G@33090|Viridiplantae; 3G8Z7@35493|Streptophyta; 4JEBI@91835|fabids			11	11	TRUE	FALSE	FALSE
OG0014224	1	1	1	0	1	1	1	0	2	1	2	CaupuriG00000034472	MemarginataG00000022103	TucunacaG00000033346	transport_and_trafficking; hormone_response	GO:0009733; eama; wat1	2	FALSE	WAT1-related protein		GO:0003674; GO:0005215; GO:0005575; GO:0005622; GO:0005623; GO:0005737; GO:0005886; GO:0005887; GO:0005938; GO:0006810; GO:0007154; GO:0007165; GO:0008150; GO:0009719; GO:0009725; GO:0009733; GO:0009734; GO:0009755; GO:0009987; GO:0010033; GO:0016020; GO:0016021; GO:0022857; GO:0023052; GO:0031224; GO:0031226; GO:0032870; GO:0042221; GO:0044424; GO:0044425; GO:0044444; GO:0044459; GO:0044464; GO:0050789; GO:0050794; GO:0050896; GO:0051179; GO:0051234; GO:0051716; GO:0055085; GO:0065007; GO:0070887; GO:0071310; GO:0071365; GO:0071495; GO:0071944; GO:0099568			EamA	S	28N0B@1|root; 2RP6W@2759|Eukaryota; 37SNX@33090|Viridiplantae; 3GBQY@35493|Streptophyta; 4JJ2C@91835|fabids			11	9	TRUE	FALSE	FALSE
OG0014225	1	1	1	1	2	1	0	1	1	1	1	CaupuriG00000033087	MemarginataG00000023233, MemarginataG00000023269	TucunacaG00000032049	meristem_organ_development; transcriptional_regulation	GO:0048856; zinc finger	2	FALSE	Zinc finger CCCH domain-containing protein; RNA recognition motif		GO:0001655; GO:0001822; GO:0003674; GO:0003676; GO:0003723; GO:0003729; GO:0003730; GO:0005488; GO:0005515; GO:0005575; GO:0005622; GO:0005623; GO:0005634; GO:0005654; GO:0005737; GO:0006417; GO:0006928; GO:0006950; GO:0007275; GO:0007369; GO:0007399; GO:0008150; GO:0009266; GO:0009409; GO:0009628; GO:0009653; GO:0009790; GO:0009792; GO:0009889; GO:0009891; GO:0009892; GO:0009893; GO:0009894; GO:0009895; GO:0009987; GO:0010468; GO:0010556; GO:0010557; GO:0010604; GO:0010605; GO:0010608; GO:0010628; GO:0016477; GO:0019219; GO:0019222; GO:0019899; GO:0022008; GO:0030154; GO:0031323; GO:0031324; GO:0031325; GO:0031326; GO:0031328; GO:0031329; GO:0031330; GO:0031974; GO:0031981; GO:0032268; GO:0032270; GO:0032501; GO:0032502; GO:0034248; GO:0034250; GO:0040011; GO:0043226; GO:0043227; GO:0043229; GO:0043231; GO:0043233; GO:0043487; GO:0043488; GO:0043489; GO:0044422; GO:0044424; GO:0044428; GO:0044446; GO:0044464; GO:0045727; GO:0045934; GO:0048255; ... (121 total)		ko:K11093	RRM_1	A	KOG0118@1|root; KOG0118@2759|Eukaryota; 37RZB@33090|Viridiplantae; 3GBJ2@35493|Streptophyta; 4JEGE@91835|fabids			11	10	TRUE	FALSE	FALSE
OG0014226	1	1	1	1	1	1	1	1	1	1	1	CaupuriG00000034667	MemarginataG00000021925	TucunacaG00000033527			0	FALSE	Belongs to the WD repeat SEC13 family		GO:0000070; GO:0000278; GO:0000280; GO:0000323; GO:0000775; GO:0000776; GO:0000777; GO:0000779; GO:0000793; GO:0000819; GO:0003674; GO:0005198; GO:0005575; GO:0005622; GO:0005623; GO:0005634; GO:0005635; GO:0005643; GO:0005694; GO:0005737; GO:0005764; GO:0005765; GO:0005773; GO:0005774; GO:0006403; GO:0006810; GO:0006996; GO:0006997; GO:0006999; GO:0007049; GO:0007059; GO:0007080; GO:0008104; GO:0008150; GO:0008608; GO:0009966; GO:0009967; GO:0009987; GO:0010646; GO:0010647; GO:0012505; GO:0015031; GO:0015833; GO:0015931; GO:0016020; GO:0016043; GO:0022402; GO:0023051; GO:0023056; GO:0031080; GO:0031090; GO:0031967; GO:0031975; GO:0032006; GO:0032008; GO:0032991; GO:0033036; GO:0042886; GO:0043226; GO:0043227; GO:0043228; GO:0043229; GO:0043231; GO:0043232; GO:0043933; GO:0044422; GO:0044424; GO:0044427; GO:0044428; GO:0044437; GO:0044444; GO:0044446; GO:0044464; GO:0045184; GO:0048285; GO:0048518; GO:0048522; GO:0048583; GO:0048584; GO:0050000; ... (112 total)		ko:K14299	WD40	U	KOG2445@1|root; KOG2445@2759|Eukaryota; 37RYP@33090|Viridiplantae; 3G7CJ@35493|Streptophyta; 4JDXH@91835|fabids			11	11	TRUE	FALSE	FALSE
OG0014227	1	1	1	1	1	1	1	1	1	1	1	CaupuriG00000035122	MemarginataG00000021509	TucunacaG00000033977			0	FALSE								2B6IH@1|root; 2S0M9@2759|Eukaryota; 37VEP@33090|Viridiplantae; 3GIKK@35493|Streptophyta; 4JQCU@91835|fabids			11	11	TRUE	FALSE	FALSE
OG0014228	0	1	0	1	1	0	2	1	2	0	1		MemarginataG00000023003		meristem_organ_development; transcriptional_regulation	homeobox	2	FALSE	Protein SAWADEE HOMEODOMAIN HOMOLOG		GO:0003674; GO:0003676; GO:0003677; GO:0003682; GO:0005488; GO:0005575; GO:0005622; GO:0005623; GO:0005634; GO:0043226; GO:0043227; GO:0043229; GO:0043231; GO:0044424; GO:0044464; GO:0097159; GO:1901363			Homeobox; SAWADEE	K	28KGT@1|root; 2QSY0@2759|Eukaryota; 37IZN@33090|Viridiplantae; 3G875@35493|Streptophyta			9	7	FALSE	FALSE	FALSE
OG0014229	1	1	2	1	1	2	0	1	0	1	1	CaupuriG00000033283	MemarginataG00000023164	TucunacaG00000032267	transcriptional_regulation	GO:0006351	1	FALSE	Bromodomain-containing protein		GO:0003674; GO:0005488; GO:0005515; GO:0006139; GO:0006325; GO:0006351; GO:0006355; GO:0006725; GO:0006807; GO:0006996; GO:0008150; GO:0008152; GO:0009058; GO:0009059; GO:0009889; GO:0009987; GO:0010467; GO:0010468; GO:0010556; GO:0016043; GO:0016070; GO:0018130; GO:0019219; GO:0019222; GO:0019438; GO:0031323; GO:0031326; GO:0032774; GO:0034641; GO:0034645; GO:0034654; GO:0042393; GO:0043170; GO:0044237; GO:0044238; GO:0044249; GO:0044260; GO:0044271; GO:0046483; GO:0050789; GO:0050794; GO:0051171; GO:0051252; GO:0051276; GO:0060255; GO:0065007; GO:0070577; GO:0071704; GO:0071840; GO:0080090; GO:0090304; GO:0097659; GO:0140030; GO:0140033; GO:1901360; GO:1901362; GO:1901576; GO:1903506; GO:2000112; GO:2001141		ko:K22184	Bromodomain	S	COG5141@1|root; KOG0955@2759|Eukaryota; 37R6H@33090|Viridiplantae; 3G9WT@35493|Streptophyta; 4JMBA@91835|fabids			11	9	TRUE	FALSE	FALSE
OG0014230	1	1	1	1	1	1	1	1	1	1	1	CaupuriG00000036292	MemarginataG00000020550	TucunacaG00000035078			0	FALSE	Protein SAWADEE HOMEODOMAIN HOMOLOG		GO:0003674; GO:0003682; GO:0005488; GO:0005575; GO:0005622; GO:0005623; GO:0005634; GO:0006139; GO:0006259; GO:0006304; GO:0006305; GO:0006306; GO:0006325; GO:0006342; GO:0006346; GO:0006355; GO:0006725; GO:0006807; GO:0006996; GO:0008150; GO:0008152; GO:0009889; GO:0009890; GO:0009892; GO:0009987; GO:0010468; GO:0010556; GO:0010558; GO:0010605; GO:0010629; GO:0016043; GO:0016458; GO:0016569; GO:0019219; GO:0019222; GO:0031047; GO:0031323; GO:0031324; GO:0031326; GO:0031327; GO:0032259; GO:0034641; GO:0040029; GO:0043167; GO:0043169; GO:0043170; GO:0043226; GO:0043227; GO:0043229; GO:0043231; GO:0043412; GO:0043414; GO:0044237; GO:0044238; GO:0044260; GO:0044424; GO:0044464; GO:0044728; GO:0045814; GO:0045892; GO:0045934; GO:0046483; GO:0046872; GO:0048519; GO:0048523; GO:0050789; GO:0050794; GO:0051171; GO:0051172; GO:0051252; GO:0051253; GO:0051276; GO:0060255; GO:0065007; GO:0071704; GO:0071840; GO:0080090; GO:0090304; GO:1901360; GO:1902679; ... (85 total)			SAWADEE	S	2CTWX@1|root; 2RI2U@2759|Eukaryota; 37T5K@33090|Viridiplantae; 3GHP9@35493|Streptophyta; 4JPAA@91835|fabids			11	11	TRUE	FALSE	FALSE
OG0014231	1	1	1	1	1	1	1	1	1	1	1	CaupuriG00000034560	MemarginataG00000022027	TucunacaG00000033424			0	FALSE	HEAT repeat-containing protein					DUF4042; HEAT	S	KOG2047@1|root; KOG4535@2759|Eukaryota; 37IWZ@33090|Viridiplantae; 3GAN2@35493|Streptophyta; 4JHSZ@91835|fabids			11	11	TRUE	FALSE	FALSE
OG0014232	1	1	1	1	1	1	1	1	1	1	1	CaupuriG00000032633	MemarginataG00000023680	TucunacaG00000031609			0	FALSE	UV radiation resistance-associated gene				ko:K21249	Atg14	S	KOG2896@1|root; KOG2896@2759|Eukaryota; 37KIH@33090|Viridiplantae; 3G99E@35493|Streptophyta; 4JNI9@91835|fabids			11	11	TRUE	FALSE	FALSE
OG0014233	1	1	1	1	1	1	1	1	1	1	1	CaupuriG00000032727	MemarginataG00000023593	TucunacaG00000031715			0	FALSE	plastid-lipid-associated protein 11		GO:0005575; GO:0005622; GO:0005623; GO:0005737; GO:0009507; GO:0009534; GO:0009536; GO:0009579; GO:0031976; GO:0031984; GO:0043226; GO:0043227; GO:0043229; GO:0043231; GO:0044422; GO:0044424; GO:0044434; GO:0044435; GO:0044444; GO:0044446; GO:0044464			PAP_fibrillin	S	2CNCY@1|root; 2QVAR@2759|Eukaryota; 37I7A@33090|Viridiplantae; 3GDNK@35493|Streptophyta; 4JE94@91835|fabids	cf_putative	Cluster:037	11	11	TRUE	FALSE	FALSE
OG0014234	1	1	1	0	1	1	2	0	2	1	1	CaupuriG00000035390	MemarginataG00000021309	TucunacaG00000034224	signaling_receptors	lrr; protein kinase	1	FALSE	receptor-like serine threonine-protein kinase			2.7.11.1	ko:K04733	LRRNT_2; LRR_8; Pkinase_Tyr	T	COG0515@1|root; 2QQVC@2759|Eukaryota; 37K4S@33090|Viridiplantae; 3GCTY@35493|Streptophyta; 4JFFK@91835|fabids			11	9	TRUE	FALSE	FALSE
OG0014235	1	1	1	1	1	1	1	1	1	1	1	CaupuriG00000033538	MemarginataG00000022979	TucunacaG00000032492	transcriptional_regulation	GO:0006351	1	FALSE	presynapse organization		GO:0000118; GO:0000122; GO:0000166; GO:0000228; GO:0000785; GO:0000790; GO:0001085; GO:0001103; GO:0003674; GO:0003676; GO:0003677; GO:0003690; GO:0003824; GO:0004386; GO:0004402; GO:0005488; GO:0005515; GO:0005524; GO:0005575; GO:0005622; GO:0005623; GO:0005634; GO:0005654; GO:0005694; GO:0005737; GO:0005813; GO:0005815; GO:0005856; GO:0005911; GO:0006139; GO:0006259; GO:0006304; GO:0006305; GO:0006306; GO:0006325; GO:0006351; GO:0006355; GO:0006357; GO:0006464; GO:0006473; GO:0006475; GO:0006725; GO:0006807; GO:0006996; GO:0008080; GO:0008134; GO:0008144; GO:0008150; GO:0008152; GO:0009058; GO:0009059; GO:0009506; GO:0009889; GO:0009890; GO:0009892; GO:0009987; GO:0010385; GO:0010467; GO:0010468; GO:0010556; GO:0010558; GO:0010605; GO:0010629; GO:0015630; GO:0016043; GO:0016070; GO:0016407; GO:0016410; GO:0016458; GO:0016462; GO:0016569; GO:0016570; GO:0016573; GO:0016581; GO:0016740; GO:0016746; GO:0016747; GO:0016787; GO:0016817; GO:0016818; ... (201 total)			Jas; PHD	K	28MCH@1|root; 2QTVY@2759|Eukaryota; 37MND@33090|Viridiplantae; 3G9UY@35493|Streptophyta; 4JK49@91835|fabids			11	11	TRUE	FALSE	FALSE
OG0014236	1	1	1	1	1	1	1	1	1	1	1	CaupuriG00000037304	MemarginataG00000019555	TucunacaG00000036096			0	FALSE	Vacuolar protein sorting-associated protein 53	HIT1	GO:0000139; GO:0000938; GO:0005575; GO:0005622; GO:0005623; GO:0005737; GO:0005739; GO:0005768; GO:0005794; GO:0005829; GO:0006810; GO:0006890; GO:0006950; GO:0006970; GO:0007009; GO:0008104; GO:0008150; GO:0009266; GO:0009408; GO:0009628; GO:0009987; GO:0010008; GO:0010256; GO:0010286; GO:0012505; GO:0015031; GO:0015833; GO:0016020; GO:0016043; GO:0016192; GO:0016197; GO:0016482; GO:0031090; GO:0031410; GO:0031982; GO:0031984; GO:0032991; GO:0033036; GO:0042147; GO:0042886; GO:0043226; GO:0043227; GO:0043229; GO:0043231; GO:0044422; GO:0044424; GO:0044431; GO:0044433; GO:0044440; GO:0044444; GO:0044446; GO:0044464; GO:0045184; GO:0046907; GO:0048193; GO:0050896; GO:0051179; GO:0051234; GO:0051641; GO:0051649; GO:0061024; GO:0071702; GO:0071705; GO:0071840; GO:0097708; GO:0098588; GO:0098791; GO:0098805; GO:0099023		ko:K20299	Vps53_N	U	KOG2180@1|root; KOG2180@2759|Eukaryota; 37IIJ@33090|Viridiplantae; 3GBZC@35493|Streptophyta; 4JN6P@91835|fabids			11	11	TRUE	FALSE	FALSE
OG0014237	1	1	1	1	1	1	1	1	1	1	1	CaupuriG00000037259	MemarginataG00000019591	TucunacaG00000036060			0	FALSE	psbP domain-containing protein 6		GO:0003674; GO:0005488; GO:0005509; GO:0005575; GO:0005622; GO:0005623; GO:0005737; GO:0008150; GO:0008152; GO:0009507; GO:0009521; GO:0009523; GO:0009532; GO:0009534; GO:0009536; GO:0009543; GO:0009570; GO:0009579; GO:0009654; GO:0009987; GO:0015979; GO:0016020; GO:0019898; GO:0031976; GO:0031977; GO:0031978; GO:0031984; GO:0032991; GO:0034357; GO:0042651; GO:0043167; GO:0043169; GO:0043226; GO:0043227; GO:0043229; GO:0043231; GO:0044237; GO:0044422; GO:0044424; GO:0044425; GO:0044434; GO:0044435; GO:0044436; GO:0044444; GO:0044446; GO:0044464; GO:0046872; GO:0098796; GO:1902494; GO:1990204			PsbP	S	28KM4@1|root; 2QT2I@2759|Eukaryota; 37Q9V@33090|Viridiplantae; 3GB8B@35493|Streptophyta; 4JK0N@91835|fabids			11	11	TRUE	FALSE	FALSE
OG0014238	0	1	1	1	1	1	1	1	1	0	1		MemarginataG00000019410		beta_carboline_or_specialized_metabolism	methyltransferase	1	FALSE	Methyltransferase-like protein				ko:K07579	MTS; PrmA	J	COG2263@1|root; KOG3420@2759|Eukaryota; 37NUN@33090|Viridiplantae; 3GA9H@35493|Streptophyta; 4JNJK@91835|fabids			9	9	FALSE	FALSE	FALSE
OG0014239	1	1	1	1	1	1	1	1	1	1	1	CaupuriG00000037208	MemarginataG00000019635	TucunacaG00000036008			0	FALSE	FAD binding domain					FAD_binding_2; FAD_binding_3; Pyr_redox; Pyr_redox_2	S	COG2509@1|root; 2QSVD@2759|Eukaryota; 37KIQ@33090|Viridiplantae; 3GA5P@35493|Streptophyta; 4JK3U@91835|fabids	cf_putative	Cluster:040; Cluster:042	11	11	TRUE	FALSE	FALSE
OG0014240	1	1	1	1	1	1	1	1	1	1	1	CaupuriG00000032976	MemarginataG00000023345	TucunacaG00000031956	transcriptional_regulation	GO:0006351	1	FALSE	High mobility group B protein		GO:0003674; GO:0003676; GO:0003677; GO:0003700; GO:0005488; GO:0005575; GO:0005622; GO:0005623; GO:0005634; GO:0005737; GO:0006139; GO:0006351; GO:0006355; GO:0006725; GO:0006807; GO:0008150; GO:0008152; GO:0009058; GO:0009059; GO:0009507; GO:0009536; GO:0009889; GO:0009987; GO:0010467; GO:0010468; GO:0010556; GO:0016070; GO:0018130; GO:0019219; GO:0019222; GO:0019438; GO:0031323; GO:0031326; GO:0032774; GO:0034641; GO:0034645; GO:0034654; GO:0043170; GO:0043226; GO:0043227; GO:0043229; GO:0043231; GO:0044237; GO:0044238; GO:0044249; GO:0044260; GO:0044271; GO:0044424; GO:0044444; GO:0044464; GO:0046483; GO:0050789; GO:0050794; GO:0051171; GO:0051252; GO:0060255; GO:0065007; GO:0071704; GO:0080090; GO:0090304; GO:0097159; GO:0097659; GO:0140110; GO:1901360; GO:1901362; GO:1901363; GO:1901576; GO:1903506; GO:2000112; GO:2001141			ARID; HMG_box	K	COG5648@1|root; KOG2744@1|root; KOG0381@2759|Eukaryota; KOG2744@2759|Eukaryota; 37S45@33090|Viridiplantae; 3GG8H@35493|Streptophyta; 4JH6Y@91835|fabids			11	11	TRUE	FALSE	FALSE
OG0014241	1	1	1	1	1	1	1	1	1	1	1	CaupuriG00000033456	MemarginataG00000023031	TucunacaG00000032422			0	FALSE	Belongs to the TRAFAC class dynamin-like GTPase superfamily. Dynamin Fzo YdjA family		GO:0000166; GO:0000266; GO:0000278; GO:0000281; GO:0000910; GO:0000911; GO:0001882; GO:0001883; GO:0003674; GO:0003824; GO:0003924; GO:0005488; GO:0005515; GO:0005525; GO:0005575; GO:0005622; GO:0005623; GO:0005737; GO:0005856; GO:0005874; GO:0006996; GO:0007005; GO:0007049; GO:0008017; GO:0008092; GO:0008150; GO:0009504; GO:0009524; GO:0009987; GO:0015630; GO:0015631; GO:0016043; GO:0016462; GO:0016787; GO:0016817; GO:0016818; GO:0017076; GO:0017111; GO:0019001; GO:0022402; GO:0032506; GO:0032549; GO:0032550; GO:0032553; GO:0032555; GO:0032561; GO:0035639; GO:0036094; GO:0043167; GO:0043168; GO:0043226; GO:0043228; GO:0043229; GO:0043232; GO:0044422; GO:0044424; GO:0044430; GO:0044444; GO:0044446; GO:0044464; GO:0048285; GO:0051301; GO:0061640; GO:0071840; GO:0097159; GO:0097367; GO:0099080; GO:0099081; GO:0099512; GO:0099513; GO:1901265; GO:1901363; GO:1902410; GO:1903047			Dynamin_N	U	COG0699@1|root; KOG0446@2759|Eukaryota; 37JBC@33090|Viridiplantae; 3GF9E@35493|Streptophyta; 4JRJ5@91835|fabids			11	11	TRUE	FALSE	FALSE
OG0014242	1	1	1	1	1	1	1	1	1	1	1	CaupuriG00000036116	MemarginataG00000020702	TucunacaG00000034916			0	FALSE	Serine aminopeptidase; S33					Abhydrolase_1; Abhydrolase_6; Hydrolase_4	S	COG0596@1|root; KOG1454@2759|Eukaryota; 37K1T@33090|Viridiplantae; 3G94K@35493|Streptophyta; 4JEQH@91835|fabids			11	11	TRUE	FALSE	FALSE
OG0014243	1	1	1	1	1	1	1	1	1	1	1	CaupuriG00000031344	MemarginataG00000024572	TucunacaG00000030330	signaling_receptors	lrr	1	FALSE	Leucine Rich repeat					LRR_6	S	KOG4308@1|root; KOG4308@2759|Eukaryota; 37HVF@33090|Viridiplantae; 3G9SB@35493|Streptophyta; 4JK74@91835|fabids			11	11	TRUE	FALSE	FALSE
OG0014244	1	1	1	1	1	1	1	1	1	1	1	CaupuriG00000035655	MemarginataG00000021060	TucunacaG00000034493			0	FALSE	Belongs to the DHHC palmitoyltransferase family		GO:0003674; GO:0003824; GO:0005575; GO:0005622; GO:0005623; GO:0005737; GO:0005783; GO:0005789; GO:0012505; GO:0012506; GO:0016020; GO:0016021; GO:0016409; GO:0016417; GO:0016740; GO:0016746; GO:0016747; GO:0019706; GO:0019707; GO:0030659; GO:0031090; GO:0031224; GO:0031410; GO:0031982; GO:0031984; GO:0042175; GO:0043226; GO:0043227; GO:0043229; GO:0043231; GO:0044422; GO:0044424; GO:0044425; GO:0044432; GO:0044433; GO:0044444; GO:0044446; GO:0044464; GO:0097708; GO:0098827; GO:0140096	2.3.1.225	ko:K20029	DHHC	S	COG5273@1|root; KOG1315@2759|Eukaryota; 37M0K@33090|Viridiplantae; 3GC9Y@35493|Streptophyta; 4JFF4@91835|fabids			11	11	TRUE	FALSE	FALSE
OG0014245	1	1	1	1	1	1	1	1	1	1	1	CaupuriG00000033654	MemarginataG00000022851	TucunacaG00000032599	cell_wall_related	glycosyl hydrolase	1	FALSE	Belongs to the glycosyl hydrolase 1 family		GO:0003674; GO:0003824; GO:0004553; GO:0005575; GO:0005618; GO:0005623; GO:0005975; GO:0008150; GO:0008152; GO:0008422; GO:0009505; GO:0015926; GO:0016787; GO:0016798; GO:0030312; GO:0044238; GO:0044464; GO:0071704; GO:0071944; GO:0102483; GO:1901135; GO:1901657	3.2.1.21	ko:K01188	Glyco_hydro_1	G	COG2723@1|root; KOG0626@2759|Eukaryota; 37NCQ@33090|Viridiplantae; 3GCE7@35493|Streptophyta; 4JHXG@91835|fabids			11	11	TRUE	FALSE	FALSE
OG0014246	1	1	1	1	1	1	1	1	1	1	1	CaupuriG00000035042	MemarginataG00000021588	TucunacaG00000033898			0	FALSE	Cell cycle checkpoint protein		GO:0000003; GO:0000075; GO:0000077; GO:0000228; GO:0000793; GO:0000794; GO:0003674; GO:0003676; GO:0003677; GO:0003684; GO:0003824; GO:0004518; GO:0004527; GO:0004529; GO:0004536; GO:0005488; GO:0005575; GO:0005622; GO:0005623; GO:0005634; GO:0005654; GO:0005694; GO:0006139; GO:0006259; GO:0006281; GO:0006725; GO:0006807; GO:0006950; GO:0006974; GO:0007049; GO:0008150; GO:0008152; GO:0008408; GO:0008853; GO:0009314; GO:0009628; GO:0009987; GO:0010212; GO:0010564; GO:0010639; GO:0010948; GO:0016787; GO:0016788; GO:0016796; GO:0016895; GO:0022402; GO:0022414; GO:0030896; GO:0031570; GO:0031974; GO:0031981; GO:0032991; GO:0033043; GO:0033313; GO:0033554; GO:0034641; GO:0040020; GO:0043170; GO:0043226; GO:0043227; GO:0043228; GO:0043229; GO:0043231; GO:0043232; GO:0043233; GO:0044237; GO:0044238; GO:0044260; GO:0044422; GO:0044424; GO:0044427; GO:0044428; GO:0044446; GO:0044454; GO:0044464; GO:0045786; GO:0045835; GO:0046483; GO:0048519; GO:0048523; ... (109 total)	3.1.11.2	ko:K02830	Rad1	L	COG2801@1|root; KOG0017@2759|Eukaryota; 37PZ4@33090|Viridiplantae; 3G8E5@35493|Streptophyta; 4JDHJ@91835|fabids			11	11	TRUE	FALSE	FALSE
OG0014247	1	1	1	1	1	1	1	1	1	1	1	CaupuriG00000033169	MemarginataG00000023188	TucunacaG00000032114	meristem_organ_development; transcriptional_regulation	GO:0006351; GO:0048856	2	FALSE	mTERF; Transcription termination factor family protein		GO:0003674; GO:0003676; GO:0003677; GO:0003690; GO:0003723; GO:0003727; GO:0005488; GO:0005575; GO:0005622; GO:0005623; GO:0005737; GO:0006139; GO:0006351; GO:0006353; GO:0006355; GO:0006396; GO:0006725; GO:0006807; GO:0006950; GO:0006970; GO:0006996; GO:0007275; GO:0008150; GO:0008152; GO:0008380; GO:0009058; GO:0009059; GO:0009507; GO:0009536; GO:0009628; GO:0009651; GO:0009657; GO:0009658; GO:0009889; GO:0009987; GO:0010467; GO:0010468; GO:0010556; GO:0016043; GO:0016070; GO:0018130; GO:0019219; GO:0019222; GO:0019438; GO:0019843; GO:0022607; GO:0022613; GO:0022618; GO:0022622; GO:0031323; GO:0031326; GO:0032501; GO:0032502; GO:0032774; GO:0034622; GO:0034641; GO:0034645; GO:0034654; GO:0042254; GO:0042255; GO:0043170; GO:0043226; GO:0043227; GO:0043229; GO:0043231; GO:0043933; GO:0044085; GO:0044237; GO:0044238; GO:0044249; GO:0044260; GO:0044271; GO:0044424; GO:0044444; GO:0044464; GO:0046483; GO:0048364; GO:0048367; GO:0048731; GO:0048856; ... (104 total)		ko:K15032	mTERF	K	KOG1267@1|root; KOG1267@2759|Eukaryota; 37KPP@33090|Viridiplantae; 3GGAW@35493|Streptophyta; 4JIN7@91835|fabids			11	11	TRUE	FALSE	FALSE
OG0014248	1	1	1	1	1	1	1	1	1	1	1	CaupuriG00000033701	MemarginataG00000022787	TucunacaG00000032625			0	FALSE	Domain of unknown function (DUF1995)					DUF1995	S	2CMAC@1|root; 2QPSS@2759|Eukaryota; 37NUG@33090|Viridiplantae; 3GB1V@35493|Streptophyta; 4JGG1@91835|fabids			11	11	TRUE	FALSE	FALSE
OG0014249	1	1	1	1	1	1	1	1	1	1	1	CaupuriG00000036049	MemarginataG00000020780	TucunacaG00000034844	signaling_receptors	GO:0006468; protein kinase	1	FALSE	Serine threonine-protein kinase		GO:0000166; GO:0003674; GO:0003824; GO:0004672; GO:0004674; GO:0005488; GO:0005524; GO:0005575; GO:0005622; GO:0005623; GO:0005634; GO:0005737; GO:0006417; GO:0006464; GO:0006468; GO:0006793; GO:0006796; GO:0006807; GO:0006950; GO:0006970; GO:0007154; GO:0007165; GO:0008144; GO:0008150; GO:0008152; GO:0009266; GO:0009408; GO:0009409; GO:0009628; GO:0009651; GO:0009889; GO:0009891; GO:0009893; GO:0009987; GO:0010468; GO:0010556; GO:0010557; GO:0010604; GO:0010608; GO:0010628; GO:0016301; GO:0016310; GO:0016740; GO:0016772; GO:0016773; GO:0017076; GO:0019222; GO:0019538; GO:0023052; GO:0030554; GO:0031323; GO:0031325; GO:0031326; GO:0031328; GO:0032268; GO:0032270; GO:0032553; GO:0032555; GO:0032559; GO:0034248; GO:0034250; GO:0035556; GO:0035639; GO:0036094; GO:0036211; GO:0043167; GO:0043168; GO:0043170; GO:0043226; GO:0043227; GO:0043229; GO:0043231; GO:0043412; GO:0044237; GO:0044238; GO:0044260; GO:0044267; GO:0044424; GO:0044464; GO:0045727; ... (101 total)	2.7.11.1	ko:K04688	Pkinase; Pkinase_C	T	KOG0598@1|root; KOG0598@2759|Eukaryota; 37MXE@33090|Viridiplantae; 3GC8K@35493|Streptophyta; 4JK9D@91835|fabids			11	11	TRUE	FALSE	FALSE
OG0014250	1	1	1	1	1	1	1	1	1	1	1	CaupuriG00000032589	MemarginataG00000023695	TucunacaG00000031571	hormone_response	GO:0009733	1	FALSE	Acts as a sulfur carrier required for molybdopterin biosynthesis. Component of the molybdopterin synthase complex that catalyzes the conversion of precursor Z into molybdopterin by mediating the incorporation of 2 sulfur atoms into precursor Z to generate a dithiolene group. In the complex; serves as sulfur donor by being thiocarboxylated (-COSH) at its C-terminus by MOCS3. After interaction with MOCS2B; the sulfur is then transferred to precursor Z to form molybdopterin		GO:0000166; GO:0003674; GO:0005488; GO:0005575; GO:0005622; GO:0005623; GO:0005737; GO:0005829; GO:0006464; GO:0006732; GO:0006777; GO:0006793; GO:0006796; GO:0006807; GO:0007154; GO:0007165; GO:0008150; GO:0008152; GO:0009058; GO:0009108; GO:0009719; GO:0009725; GO:0009733; GO:0009734; GO:0009755; GO:0009987; GO:0010033; GO:0018130; GO:0018315; GO:0019538; GO:0019637; GO:0019720; GO:0023052; GO:0032870; GO:0036094; GO:0036211; GO:0042040; GO:0042221; GO:0043170; GO:0043412; GO:0043545; GO:0044237; GO:0044238; GO:0044249; GO:0044260; GO:0044267; GO:0044424; GO:0044444; GO:0044464; GO:0046483; GO:0050789; GO:0050794; GO:0050896; GO:0051186; GO:0051188; GO:0051189; GO:0051716; GO:0065007; GO:0070887; GO:0071310; GO:0071365; GO:0071495; GO:0071704; GO:0090407; GO:0097159; GO:1901265; GO:1901360; GO:1901362; GO:1901363; GO:1901564; GO:1901566; GO:1901576	2.8.1.12	ko:K03635; ko:K21232	ThiS	C	KOG3474@1|root; KOG3474@2759|Eukaryota; 37WD6@33090|Viridiplantae; 3GKBW@35493|Streptophyta; 4JQI8@91835|fabids			11	11	TRUE	FALSE	FALSE
OG0014251	1	1	1	1	1	1	1	1	1	1	1	CaupuriG00000036148	MemarginataG00000020655	TucunacaG00000034949			0	FALSE	DNA replication complex GINS protein				ko:K10732	Sld5	L	COG5230@1|root; KOG3303@2759|Eukaryota; 37TIM@33090|Viridiplantae; 3G7QM@35493|Streptophyta; 4JKY0@91835|fabids			11	11	TRUE	FALSE	FALSE
OG0014252	1	1	1	3	0	1	0	2	0	1	1	CaupuriG00000033587		TucunacaG00000032540	transport_and_trafficking	ion channel	1	FALSE	Glutamate-gated receptor that probably acts as non- selective cation channel				ko:K05387	ANF_receptor; Lig_chan; SBP_bac_3	EPT	KOG1052@1|root; KOG1052@2759|Eukaryota; 37QX8@33090|Viridiplantae; 3GAJ2@35493|Streptophyta; 4JNNU@91835|fabids			11	8	TRUE	FALSE	FALSE
OG0014253	1	0	0	0	0	0	2	0	0	0	1	CaupuriG00000033759					0	FALSE								2E4EA@1|root; 2S5QZ@2759|Eukaryota; 389WA@33090|Viridiplantae; 3GYYM@35493|Streptophyta; 44TE1@71274|asterids			4	3	FALSE	FALSE	FALSE
OG0014254	1	1	1	1	1	1	1	1	1	1	1	CaupuriG00000033616	MemarginataG00000022892	TucunacaG00000032566			0	FALSE	Pre-rRNA-processing protein TSR1 homolog; pre-rRNA-processing protein TSR1 homolog		GO:0005575; GO:0005622; GO:0005623; GO:0005634; GO:0005730; GO:0008150; GO:0022613; GO:0031974; GO:0031981; GO:0042254; GO:0043226; GO:0043227; GO:0043228; GO:0043229; GO:0043231; GO:0043232; GO:0043233; GO:0044085; GO:0044422; GO:0044424; GO:0044428; GO:0044446; GO:0044464; GO:0070013; GO:0071840		ko:K14799	AARP2CN; RIBIOP_C	S	COG5177@1|root; KOG1980@2759|Eukaryota; 37PP3@33090|Viridiplantae; 3GC9I@35493|Streptophyta; 4JF5J@91835|fabids			11	11	TRUE	FALSE	FALSE
OG0014255	1	1	1	1	1	1	1	1	1	1	1	CaupuriG00000036153	MemarginataG00000020653	TucunacaG00000034953			0	FALSE	Lys-63-specific deubiquitinase		GO:0000075; GO:0000077; GO:0000922; GO:0003674; GO:0003824; GO:0004843; GO:0005488; GO:0005515; GO:0005575; GO:0005622; GO:0005623; GO:0005634; GO:0005737; GO:0005819; GO:0005856; GO:0006139; GO:0006259; GO:0006281; GO:0006282; GO:0006302; GO:0006325; GO:0006464; GO:0006508; GO:0006725; GO:0006807; GO:0006950; GO:0006974; GO:0006996; GO:0007049; GO:0007154; GO:0007165; GO:0008150; GO:0008152; GO:0008233; GO:0008234; GO:0008237; GO:0009314; GO:0009628; GO:0009893; GO:0009987; GO:0010212; GO:0010564; GO:0010604; GO:0010948; GO:0015630; GO:0016043; GO:0016569; GO:0016570; GO:0016578; GO:0016579; GO:0016787; GO:0019219; GO:0019222; GO:0019538; GO:0019783; GO:0023052; GO:0031323; GO:0031325; GO:0031570; GO:0031572; GO:0031593; GO:0032991; GO:0033554; GO:0034641; GO:0035556; GO:0036211; GO:0036459; GO:0042770; GO:0043167; GO:0043169; GO:0043170; GO:0043226; GO:0043227; GO:0043228; GO:0043229; GO:0043231; GO:0043232; GO:0043412; GO:0044237; GO:0044238; ... (140 total)		ko:K11864	JAB	O	COG1310@1|root; KOG1555@2759|Eukaryota; 37MY8@33090|Viridiplantae; 3GGMX@35493|Streptophyta; 4JH4X@91835|fabids			11	11	TRUE	FALSE	FALSE
OG0014256	1	1	1	1	1	1	2	0	1	1	1	CaupuriG00000035656	MemarginataG00000021059	TucunacaG00000034494			0	FALSE	Thioredoxin-like 3-2		GO:0003674; GO:0003824; GO:0004791; GO:0005575; GO:0005622; GO:0005623; GO:0005737; GO:0006662; GO:0006950; GO:0006979; GO:0008150; GO:0008152; GO:0009507; GO:0009532; GO:0009536; GO:0009570; GO:0009636; GO:0009987; GO:0015035; GO:0015036; GO:0016209; GO:0016491; GO:0016651; GO:0016667; GO:0016668; GO:0016671; GO:0018904; GO:0019725; GO:0033554; GO:0034599; GO:0042221; GO:0042592; GO:0043226; GO:0043227; GO:0043229; GO:0043231; GO:0044281; GO:0044422; GO:0044424; GO:0044434; GO:0044435; GO:0044444; GO:0044446; GO:0044464; GO:0045454; GO:0047134; GO:0050789; GO:0050794; GO:0050896; GO:0051716; GO:0055114; GO:0065007; GO:0065008; GO:0070887; GO:0071704; GO:0097237; GO:0098754; GO:0098869; GO:1990748		ko:K03671	Thioredoxin	O	COG0526@1|root; KOG0907@2759|Eukaryota; 37UGF@33090|Viridiplantae; 3GJ3A@35493|Streptophyta; 4JQ74@91835|fabids			11	10	TRUE	FALSE	FALSE
OG0014257	1	1	1	1	1	1	1	1	1	1	1	CaupuriG00000032806	MemarginataG00000023485	TucunacaG00000031796			0	FALSE	Voltage-gated hydrogen channel						S	29QCU@1|root; 2QQMU@2759|Eukaryota; 37TBM@33090|Viridiplantae; 3GICW@35493|Streptophyta	cf_putative	Cluster:037	11	11	TRUE	FALSE	FALSE
OG0014258	1	1	1	1	1	1	1	1	1	1	1	CaupuriG00000033035	MemarginataG00000023308	TucunacaG00000032008			0	TRUE	Belongs to the complex I LYR family; Succinate dehydrogenase assembly factor 1 homolog; mitochondrial-like				ko:K18167	Complex1_LYR	S	KOG4620@1|root; KOG4620@2759|Eukaryota; 37XI3@33090|Viridiplantae; 3GXE5@35493|Streptophyta; 44UVM@71274|asterids; 2CJR6@1|root; 2S3U6@2759|Eukaryota; 37W9A@33090|Viridiplantae; 3GKAD@35493|Streptophyta; 44KW8@71274|asterids			11	11	TRUE	FALSE	FALSE
OG0014259	1	1	1	1	1	1	1	1	1	1	1	CaupuriG00000035529	MemarginataG00000021168	TucunacaG00000034375			0	FALSE	Alpha/beta hydrolase family					Abhydrolase_1; Abhydrolase_6	S	COG0596@1|root; KOG1454@2759|Eukaryota; 37PQV@33090|Viridiplantae; 3GE5Y@35493|Streptophyta; 4JIB6@91835|fabids			11	11	TRUE	FALSE	FALSE
OG0014260	1	1	1	1	1	1	1	1	1	1	1	CaupuriG00000033455	MemarginataG00000023032	TucunacaG00000032421			0	FALSE	RNA-binding S4 domain-containing protein		GO:0003674; GO:0003676; GO:0003723; GO:0005488; GO:0097159; GO:1901363			S4	S	COG2302@1|root; KOG4837@2759|Eukaryota; 37JW5@33090|Viridiplantae; 3GB1T@35493|Streptophyta			11	11	TRUE	FALSE	FALSE
OG0014261	1	1	1	1	1	1	1	1	1	1	1	CaupuriG00000037458	MemarginataG00000019431	TucunacaG00000036240			0	FALSE	Plant family of unknown function (DUF810)					DUF810	S	2CMHK@1|root; 2QQD1@2759|Eukaryota; 37T7G@33090|Viridiplantae; 3GGSD@35493|Streptophyta; 4JIXI@91835|fabids			11	11	TRUE	FALSE	FALSE
OG0014262	1	1	1	1	1	1	1	1	1	1	1	CaupuriG00000034332	MemarginataG00000022202	TucunacaG00000033215			0	FALSE	ribonuclease P		GO:0000172; GO:0000966; GO:0001682; GO:0003674; GO:0003676; GO:0003723; GO:0003824; GO:0004518; GO:0004519; GO:0004521; GO:0004526; GO:0004540; GO:0004549; GO:0005488; GO:0005575; GO:0005622; GO:0005623; GO:0005634; GO:0005730; GO:0005732; GO:0006139; GO:0006364; GO:0006396; GO:0006399; GO:0006725; GO:0006807; GO:0008033; GO:0008150; GO:0008152; GO:0009987; GO:0010467; GO:0016070; GO:0016072; GO:0016787; GO:0016788; GO:0016891; GO:0016893; GO:0022613; GO:0030677; GO:0030681; GO:0031974; GO:0031981; GO:0032991; GO:0033204; GO:0034470; GO:0034471; GO:0034641; GO:0034660; GO:0042254; GO:0043170; GO:0043226; GO:0043227; GO:0043228; GO:0043229; GO:0043231; GO:0043232; GO:0043233; GO:0044085; GO:0044237; GO:0044238; GO:0044422; GO:0044424; GO:0044428; GO:0044446; GO:0044464; GO:0046483; GO:0070013; GO:0071704; GO:0071840; GO:0090304; GO:0090305; GO:0090501; GO:0090502; GO:0097159; GO:0099116; GO:0140098; GO:0140101; GO:1901360; GO:1901363; GO:1902494; ... (83 total)	3.1.26.5	ko:K03538	UPF0086	A	KOG4046@1|root; KOG4046@2759|Eukaryota; 37QDW@33090|Viridiplantae; 3GG7R@35493|Streptophyta			11	11	TRUE	FALSE	FALSE
OG0014263	1	1	1	1	1	1	1	1	1	1	1	CaupuriG00000036717	MemarginataG00000020138	TucunacaG00000035495			0	FALSE	Putative zinc- or iron-chelating domain				ko:K06940	CxxCxxCC	S	COG0727@1|root; 2RZ66@2759|Eukaryota; 37UYR@33090|Viridiplantae; 3GITX@35493|Streptophyta; 4JPSS@91835|fabids			11	11	TRUE	FALSE	FALSE
OG0014264	1	1	1	1	1	1	1	1	1	1	1	CaupuriG00000034510	MemarginataG00000022067	TucunacaG00000033382			0	FALSE	Pentatricopeptide repeat-containing protein		GO:0000959; GO:0000963; GO:0003674; GO:0003676; GO:0003723; GO:0003824; GO:0004518; GO:0004519; GO:0005488; GO:0005575; GO:0005622; GO:0005623; GO:0005737; GO:0005739; GO:0006139; GO:0006396; GO:0006397; GO:0006725; GO:0006807; GO:0008150; GO:0008152; GO:0009451; GO:0009987; GO:0010467; GO:0016070; GO:0016071; GO:0016787; GO:0016788; GO:0034641; GO:0043170; GO:0043226; GO:0043227; GO:0043229; GO:0043231; GO:0043412; GO:0044237; GO:0044238; GO:0044424; GO:0044444; GO:0044464; GO:0046483; GO:0071704; GO:0090304; GO:0090305; GO:0090615; GO:0090617; GO:0097159; GO:0140053; GO:1901360; GO:1901363			PPR; PPR_1; PPR_2; PPR_3	S	KOG4197@1|root; KOG4197@2759|Eukaryota; 37KU7@33090|Viridiplantae; 3GGSA@35493|Streptophyta; 4JJZC@91835|fabids			11	11	TRUE	FALSE	FALSE
OG0014265	1	1	1	1	1	1	1	1	1	1	1	CaupuriG00000037106	MemarginataG00000019699	TucunacaG00000035896	meristem_organ_development	GO:0048856	1	FALSE	PPIases accelerate the folding of proteins. It catalyzes the cis-trans isomerization of proline imidic peptide bonds in oligopeptides		GO:0000413; GO:0001501; GO:0003674; GO:0003755; GO:0003824; GO:0005488; GO:0005515; GO:0005575; GO:0005622; GO:0005623; GO:0005634; GO:0005737; GO:0005783; GO:0005788; GO:0006457; GO:0006464; GO:0006807; GO:0007275; GO:0008144; GO:0008150; GO:0008152; GO:0009507; GO:0009536; GO:0009579; GO:0009987; GO:0012505; GO:0016018; GO:0016853; GO:0016859; GO:0018193; GO:0018208; GO:0019538; GO:0019899; GO:0031410; GO:0031647; GO:0031974; GO:0031977; GO:0031982; GO:0032501; GO:0032502; GO:0032991; GO:0033218; GO:0034663; GO:0035821; GO:0036211; GO:0040008; GO:0040014; GO:0040018; GO:0042277; GO:0042470; GO:0043170; GO:0043226; GO:0043227; GO:0043229; GO:0043231; GO:0043233; GO:0043412; GO:0043900; GO:0043902; GO:0043903; GO:0044237; GO:0044238; GO:0044260; GO:0044267; GO:0044403; GO:0044419; GO:0044422; GO:0044424; GO:0044432; GO:0044436; GO:0044444; GO:0044446; GO:0044464; GO:0044788; GO:0044794; GO:0044827; GO:0044829; GO:0044877; GO:0045069; GO:0045070; ... (113 total)	5.2.1.8	ko:K03768	Pro_isomerase	O	COG0652@1|root; KOG0865@2759|Eukaryota; 37K8J@33090|Viridiplantae; 3GFA1@35493|Streptophyta; 4JNPY@91835|fabids			11	11	TRUE	FALSE	FALSE
OG0014266	1	1	1	1	1	1	1	1	1	1	1	CaupuriG00000034395	MemarginataG00000022161	TucunacaG00000033277			0	FALSE	UDP-N-acetylglucosamine-peptide N-acetylglucosaminyltransferase		GO:0000288; GO:0000291; GO:0000785; GO:0000956; GO:0005575; GO:0005622; GO:0005623; GO:0005634; GO:0005654; GO:0005694; GO:0005737; GO:0005829; GO:0006139; GO:0006401; GO:0006402; GO:0006725; GO:0006807; GO:0008150; GO:0008152; GO:0009056; GO:0009057; GO:0009892; GO:0009987; GO:0010468; GO:0010605; GO:0010629; GO:0016070; GO:0016071; GO:0019222; GO:0019439; GO:0031974; GO:0031981; GO:0032991; GO:0034641; GO:0034655; GO:0035327; GO:0043170; GO:0043226; GO:0043227; GO:0043228; GO:0043229; GO:0043231; GO:0043232; GO:0043233; GO:0043928; GO:0044237; GO:0044238; GO:0044248; GO:0044260; GO:0044265; GO:0044270; GO:0044422; GO:0044424; GO:0044427; GO:0044428; GO:0044444; GO:0044446; GO:0044464; GO:0046483; GO:0046700; GO:0048519; GO:0050789; GO:0055087; GO:0060255; GO:0065007; GO:0070013; GO:0071704; GO:0090304; GO:1901360; GO:1901361; GO:1901575			TPR_1; TPR_16; TPR_19; TPR_2; TPR_7; TPR_8	S	COG0457@1|root; KOG1124@2759|Eukaryota; 37PSV@33090|Viridiplantae; 3G8UV@35493|Streptophyta; 4JEP2@91835|fabids			11	11	TRUE	FALSE	FALSE
OG0014267	2	0	0	0	4	0	0	2	0	2	1	CaupuriG00000036157, CaupuriG00000058737	MemarginataG00000004640, MemarginataG00000005275, MemarginataG00000030120, MemarginataG00000050729	TucunacaG00000034957, TucunacaG00000047637			0	FALSE	protein FAR1-RELATED SEQUENCE; Protein FAR1-RELATED SEQUENCE 5-like				ko:K17604	FAR1; MULE; SWIM	S	28K6Z@1|root; 2QSMI@2759|Eukaryota; 37QJE@33090|Viridiplantae; 3GANB@35493|Streptophyta; 4JKK0@91835|fabids			11	5	TRUE	FALSE	FALSE
OG0014268	1	1	1	1	1	1	1	1	1	1	1	CaupuriG00000034366	MemarginataG00000022169	TucunacaG00000033247			0	FALSE	Centromere protein		GO:0000003; GO:0000280; GO:0000712; GO:0003674; GO:0003676; GO:0003677; GO:0003690; GO:0005488; GO:0005575; GO:0005622; GO:0005623; GO:0005634; GO:0005654; GO:0006139; GO:0006259; GO:0006260; GO:0006261; GO:0006281; GO:0006310; GO:0006725; GO:0006807; GO:0006950; GO:0006974; GO:0006996; GO:0007049; GO:0007059; GO:0007127; GO:0007129; GO:0007131; GO:0008150; GO:0008152; GO:0009058; GO:0009059; GO:0009987; GO:0016043; GO:0022402; GO:0022414; GO:0022607; GO:0031297; GO:0031974; GO:0031981; GO:0032991; GO:0033554; GO:0034508; GO:0034622; GO:0034641; GO:0034645; GO:0035825; GO:0043170; GO:0043226; GO:0043227; GO:0043229; GO:0043231; GO:0043233; GO:0043240; GO:0043933; GO:0044085; GO:0044237; GO:0044238; GO:0044249; GO:0044260; GO:0044422; GO:0044424; GO:0044428; GO:0044446; GO:0044451; GO:0044464; GO:0045005; GO:0045132; GO:0045143; GO:0046483; GO:0048285; GO:0050896; GO:0051276; GO:0051304; GO:0051307; GO:0051321; GO:0051382; GO:0051383; GO:0051716; ... (98 total)		ko:K15360	CENP-X	S	2DAAY@1|root; 2S5FD@2759|Eukaryota; 37WBI@33090|Viridiplantae; 3GKCY@35493|Streptophyta; 4JQF0@91835|fabids			11	11	TRUE	FALSE	FALSE
OG0014269	1	1	1	1	1	1	1	1	1	1	1	CaupuriG00000036722	MemarginataG00000020133	TucunacaG00000035501			0	FALSE	mediator of RNA polymerase II transcription subunit						S	2CMQ1@1|root; 2QRBB@2759|Eukaryota; 37HFC@33090|Viridiplantae; 3G7M6@35493|Streptophyta; 4JN87@91835|fabids			11	11	TRUE	FALSE	FALSE
OG0014270	1	1	1	1	1	1	1	1	1	1	1	CaupuriG00000037217	MemarginataG00000019626	TucunacaG00000036018			0	FALSE	Nucleoporin		GO:0005575; GO:0005622; GO:0005623; GO:0005634; GO:0005635; GO:0005643; GO:0005737; GO:0006403; GO:0006810; GO:0008104; GO:0008150; GO:0009507; GO:0009536; GO:0012505; GO:0015031; GO:0015833; GO:0015931; GO:0031080; GO:0031967; GO:0031975; GO:0032991; GO:0033036; GO:0042886; GO:0043226; GO:0043227; GO:0043229; GO:0043231; GO:0044422; GO:0044424; GO:0044428; GO:0044444; GO:0044446; GO:0044464; GO:0045184; GO:0050657; GO:0050658; GO:0051028; GO:0051179; GO:0051234; GO:0051236; GO:0071702; GO:0071705		ko:K14305		S	28P4M@1|root; 2QVRC@2759|Eukaryota; 37NSK@33090|Viridiplantae; 3GA94@35493|Streptophyta; 4JGF9@91835|fabids	cf_putative	Cluster:040; Cluster:042	11	11	TRUE	FALSE	FALSE
OG0014271	1	1	1	1	1	1	1	1	1	1	1	CaupuriG00000035222	MemarginataG00000021440	TucunacaG00000034077			0	TRUE	Mitochondrial intermembrane space import and assembly protein; Intermembrane space import and assembly protein	MIA40	GO:0003674; GO:0003824; GO:0005575; GO:0005622; GO:0005623; GO:0005737; GO:0005739; GO:0005740; GO:0005758; GO:0005777; GO:0005782; GO:0006605; GO:0006625; GO:0006626; GO:0006810; GO:0006839; GO:0006886; GO:0006996; GO:0007005; GO:0007031; GO:0008104; GO:0008150; GO:0008152; GO:0009987; GO:0015031; GO:0015833; GO:0016043; GO:0016491; GO:0031907; GO:0031967; GO:0031970; GO:0031974; GO:0031975; GO:0033036; GO:0033365; GO:0034613; GO:0042579; GO:0042886; GO:0043226; GO:0043227; GO:0043229; GO:0043231; GO:0043233; GO:0043574; GO:0044422; GO:0044424; GO:0044429; GO:0044438; GO:0044439; GO:0044444; GO:0044446; GO:0044464; GO:0045184; GO:0046907; GO:0051179; GO:0051234; GO:0051641; GO:0051649; GO:0055114; GO:0070013; GO:0070585; GO:0070727; GO:0071702; GO:0071705; GO:0071840; GO:0072594; GO:0072655; GO:0072662; GO:0072663		ko:K17782	CHCH	S	KOG4149@1|root; KOG4149@2759|Eukaryota; 37VFE@33090|Viridiplantae; 3GJIW@35493|Streptophyta; 4JPK5@91835|fabids			11	11	TRUE	FALSE	FALSE
OG0014272	1	1	1	1	1	1	1	1	1	1	1	CaupuriG00000037452	MemarginataG00000019439	TucunacaG00000036235			0	FALSE	phosphatase 2C		GO:0001101; GO:0003674; GO:0003824; GO:0004721; GO:0004722; GO:0005488; GO:0005575; GO:0005622; GO:0005623; GO:0005634; GO:0005737; GO:0005829; GO:0006464; GO:0006470; GO:0006793; GO:0006796; GO:0006807; GO:0007154; GO:0007165; GO:0008150; GO:0008152; GO:0009719; GO:0009725; GO:0009737; GO:0009738; GO:0009755; GO:0009987; GO:0010033; GO:0016311; GO:0016787; GO:0016788; GO:0016791; GO:0019538; GO:0023052; GO:0032870; GO:0033993; GO:0036211; GO:0042221; GO:0042578; GO:0043167; GO:0043169; GO:0043170; GO:0043226; GO:0043227; GO:0043229; GO:0043231; GO:0043412; GO:0044237; GO:0044238; GO:0044260; GO:0044267; GO:0044424; GO:0044444; GO:0044464; GO:0046872; GO:0050789; GO:0050794; GO:0050896; GO:0051716; GO:0065007; GO:0070887; GO:0071215; GO:0071229; GO:0071310; GO:0071396; GO:0071495; GO:0071704; GO:0097305; GO:0097306; GO:0140096; GO:1901564; GO:1901700; GO:1901701	3.1.3.16	ko:K14497	PP2C	T	COG0631@1|root; KOG0698@2759|Eukaryota; 37N7V@33090|Viridiplantae; 3GHF4@35493|Streptophyta			11	11	TRUE	FALSE	FALSE
OG0014273	1	1	1	1	1	1	2	0	2	1	0	CaupuriG00000036892	MemarginataG00000019921	TucunacaG00000035700	meristem_organ_development	GO:0048856	1	FALSE	Protein NRT1 PTR FAMILY		GO:0000003; GO:0000902; GO:0000904; GO:0003006; GO:0003674; GO:0005215; GO:0005575; GO:0005623; GO:0005886; GO:0005911; GO:0006807; GO:0006810; GO:0006857; GO:0008104; GO:0008150; GO:0008152; GO:0009506; GO:0009653; GO:0009826; GO:0009856; GO:0009860; GO:0009932; GO:0009987; GO:0015031; GO:0015833; GO:0016020; GO:0016021; GO:0016043; GO:0016049; GO:0022414; GO:0022857; GO:0030054; GO:0030154; GO:0031224; GO:0032501; GO:0032502; GO:0032989; GO:0033036; GO:0035672; GO:0035673; GO:0040007; GO:0042886; GO:0042887; GO:0042937; GO:0042938; GO:0042939; GO:0044425; GO:0044464; GO:0044706; GO:0045184; GO:0048468; GO:0048588; GO:0048589; GO:0048856; GO:0048868; GO:0048869; GO:0051179; GO:0051234; GO:0051704; GO:0055044; GO:0055085; GO:0060560; GO:0071702; GO:0071705; GO:0071840; GO:0071944; GO:1904680		ko:K14638	PTR2	E	COG3104@1|root; KOG1237@2759|Eukaryota; 37IEX@33090|Viridiplantae; 3G7JK@35493|Streptophyta; 4JKV0@91835|fabids			11	9	TRUE	FALSE	FALSE
OG0014274	1	1	1	1	1	1	1	1	1	1	1	CaupuriG00000036855	MemarginataG00000019961	TucunacaG00000035662			0	FALSE	Gamma-interferon-inducible lysosomal thiol				ko:K08059	GILT	O	KOG3160@1|root; KOG3160@2759|Eukaryota; 37TFF@33090|Viridiplantae; 3GF0I@35493|Streptophyta; 4JEJK@91835|fabids			11	11	TRUE	FALSE	FALSE
OG0014275	1	1	1	1	1	1	1	1	1	1	1	CaupuriG00000035707	MemarginataG00000021032	TucunacaG00000034548			0	FALSE								28P18@1|root; 2QVMT@2759|Eukaryota; 37U2J@33090|Viridiplantae; 3GCR6@35493|Streptophyta			11	11	TRUE	FALSE	FALSE
OG0014276	1	1	1	1	1	1	1	1	1	1	1	CaupuriG00000035310	MemarginataG00000021373	TucunacaG00000034148			0	FALSE	Peptide chain release factor		GO:0003674; GO:0003676; GO:0003723; GO:0003747; GO:0005488; GO:0005575; GO:0005622; GO:0005623; GO:0005737; GO:0006412; GO:0006415; GO:0006518; GO:0006807; GO:0008079; GO:0008135; GO:0008150; GO:0008152; GO:0009058; GO:0009059; GO:0009987; GO:0010467; GO:0016043; GO:0016149; GO:0019538; GO:0022411; GO:0032984; GO:0034641; GO:0034645; GO:0043043; GO:0043170; GO:0043603; GO:0043604; GO:0043624; GO:0043933; GO:0044237; GO:0044238; GO:0044249; GO:0044260; GO:0044267; GO:0044271; GO:0044424; GO:0044464; GO:0071704; GO:0071840; GO:0097159; GO:1901363; GO:1901564; GO:1901566; GO:1901576			RF-1	J	COG0216@1|root; KOG2726@2759|Eukaryota; 37SSY@33090|Viridiplantae; 3G9BB@35493|Streptophyta; 4JNVI@91835|fabids			11	11	TRUE	FALSE	FALSE
OG0014277	1	1	1	1	1	1	1	1	1	1	1	CaupuriG00000036929	MemarginataG00000019869	TucunacaG00000035732			0	FALSE	Tetratricopeptide repeat (TPR)-like superfamily protein					TPR_10; TPR_8	S	2C2QF@1|root; 2QSKK@2759|Eukaryota; 37Q09@33090|Viridiplantae; 3G739@35493|Streptophyta; 4JIDF@91835|fabids			11	11	TRUE	FALSE	FALSE
OG0014278	1	1	1	1	1	1	1	1	1	1	1	CaupuriG00000036844	MemarginataG00000019981	TucunacaG00000035647	meristem_organ_development	development	1	FALSE	Kelch-like protein; DCD (Development and cell death) domain protein		GO:0003674; GO:0003779; GO:0005488; GO:0005515; GO:0006464; GO:0006807; GO:0008092; GO:0008150; GO:0008152; GO:0008582; GO:0009987; GO:0016567; GO:0019538; GO:0032446; GO:0036211; GO:0040008; GO:0042802; GO:0042803; GO:0043170; GO:0043412; GO:0044087; GO:0044237; GO:0044238; GO:0044260; GO:0044267; GO:0045886; GO:0045926; GO:0046983; GO:0048519; GO:0048523; GO:0048638; GO:0048640; GO:0050789; GO:0050793; GO:0050794; GO:0050803; GO:0050807; GO:0051093; GO:0051128; GO:0051129; GO:0051239; GO:0051241; GO:0051865; GO:0051960; GO:0051961; GO:0051963; GO:0051964; GO:0065007; GO:0065008; GO:0070647; GO:0071704; GO:1901564; GO:1904396; GO:1904397; GO:1905809; GO:2000026		ko:K10442; ko:K10446; ko:K10457	Dev_Cell_Death; Kelch_1; Kelch_5	S	KOG1072@1|root; KOG1072@2759|Eukaryota; 37PPB@33090|Viridiplantae; 3GA9D@35493|Streptophyta; 4JEKN@91835|fabids			11	11	TRUE	FALSE	FALSE
OG0014279	1	1	1	1	1	1	1	1	1	1	1	CaupuriG00000036212	MemarginataG00000020598	TucunacaG00000035013			0	FALSE	Glycosyl-transferase family 4		GO:0003674; GO:0003824; GO:0016740; GO:0016757			Glyco_trans_4_5; Glycos_transf_1	M	COG0438@1|root; KOG0853@2759|Eukaryota; 37KGD@33090|Viridiplantae; 3GDVS@35493|Streptophyta; 4JJP9@91835|fabids			11	11	TRUE	FALSE	FALSE
OG0014280	1	1	1	1	1	1	1	1	1	1	1	CaupuriG00000033527	MemarginataG00000022983	TucunacaG00000032477			0	FALSE	AAA domain (dynein-related subfamily)					AAA	O	COG3854@1|root; 2QQ4X@2759|Eukaryota; 37K6B@33090|Viridiplantae; 3GFK9@35493|Streptophyta; 4JMNG@91835|fabids			11	11	TRUE	FALSE	FALSE
OG0014281	1	1	1	1	1	1	1	1	1	1	1	CaupuriG00000032257	MemarginataG00000023983	TucunacaG00000031228			0	FALSE	Pentatricopeptide repeat-containing protein		GO:0003674; GO:0003676; GO:0003723; GO:0003824; GO:0004518; GO:0004519; GO:0005488; GO:0005575; GO:0005622; GO:0005623; GO:0005737; GO:0005739; GO:0006139; GO:0006725; GO:0006807; GO:0008150; GO:0008152; GO:0009451; GO:0009987; GO:0016070; GO:0016787; GO:0016788; GO:0034641; GO:0043170; GO:0043226; GO:0043227; GO:0043229; GO:0043231; GO:0043412; GO:0044237; GO:0044238; GO:0044424; GO:0044444; GO:0044464; GO:0046483; GO:0071704; GO:0090304; GO:0090305; GO:0097159; GO:1901360; GO:1901363			PPR; PPR_1; PPR_2; PPR_3	S	KOG4197@1|root; KOG4197@2759|Eukaryota; 37NE1@33090|Viridiplantae; 3GC3K@35493|Streptophyta; 4JGII@91835|fabids			11	11	TRUE	FALSE	FALSE
OG0014282	1	1	1	1	1	1	1	1	1	1	1	CaupuriG00000035071	MemarginataG00000021562	TucunacaG00000033922			0	FALSE	CAAX protease self-immunity					Abi	S	28IF6@1|root; 2QQS0@2759|Eukaryota; 37M2E@33090|Viridiplantae; 3GFBX@35493|Streptophyta; 4JJSX@91835|fabids			11	11	TRUE	FALSE	FALSE
OG0014283	1	1	1	1	1	1	1	1	1	1	1	CaupuriG00000035386	MemarginataG00000021317	TucunacaG00000034220			0	FALSE								2BY5V@1|root; 2RXSP@2759|Eukaryota; 37U5R@33090|Viridiplantae; 3GI1X@35493|Streptophyta			11	11	TRUE	FALSE	FALSE
OG0014284	1	1	1	1	1	1	1	1	1	1	1	CaupuriG00000034726	MemarginataG00000021859	TucunacaG00000033583			0	FALSE	isoform X1				ko:K07447	RuvX	L	COG0816@1|root; 2RXZ7@2759|Eukaryota; 37TUI@33090|Viridiplantae; 3GIAG@35493|Streptophyta; 4JP7T@91835|fabids			11	11	TRUE	FALSE	FALSE
OG0014285	1	1	1	0	1	1	2	1	1	1	1	CaupuriG00000037272	MemarginataG00000019583	TucunacaG00000036069			0	FALSE	Peptidyl-prolyl		GO:0000413; GO:0003674; GO:0003755; GO:0003824; GO:0005488; GO:0005515; GO:0005516; GO:0005527; GO:0005528; GO:0005575; GO:0005622; GO:0005623; GO:0005634; GO:0005737; GO:0005773; GO:0006457; GO:0006464; GO:0006807; GO:0006950; GO:0008144; GO:0008150; GO:0008152; GO:0009266; GO:0009408; GO:0009628; GO:0009987; GO:0010286; GO:0016853; GO:0016859; GO:0018193; GO:0018208; GO:0019538; GO:0033554; GO:0034605; GO:0036211; GO:0043170; GO:0043226; GO:0043227; GO:0043229; GO:0043231; GO:0043412; GO:0044237; GO:0044238; GO:0044260; GO:0044267; GO:0044424; GO:0044444; GO:0044464; GO:0050896; GO:0051716; GO:0061077; GO:0070370; GO:0071704; GO:0097159; GO:0140096; GO:1901363; GO:1901564	5.2.1.8	ko:K09571	FKBP_C; TPR_1; TPR_2	O	COG0545@1|root; KOG0543@2759|Eukaryota; 37PGW@33090|Viridiplantae; 3GDE3@35493|Streptophyta; 4JI88@91835|fabids			11	10	TRUE	FALSE	FALSE
OG0014286	1	1	1	1	1	1	1	1	1	1	1	CaupuriG00000038154	MemarginataG00000006604	TucunacaG00000036941	signaling_receptors	protein kinase	1	FALSE	AarF domain-containing protein kinase				ko:K08869	ABC1	S	COG0661@1|root; KOG1235@2759|Eukaryota; 37RQ4@33090|Viridiplantae; 3G8B9@35493|Streptophyta; 4JFFJ@91835|fabids	cf_putative; saccharide	Cluster:041; Cluster:043	11	11	TRUE	FALSE	FALSE
OG0014287	1	1	1	1	1	1	1	1	1	1	1	CaupuriG00000037551	MemarginataG00000007108	TucunacaG00000036334	meristem_organ_development; secondary_metabolism_or_defense	GO:0006952; GO:0048856	2	FALSE	4Fe-4S single cluster domain of Ferredoxin I		GO:0000002; GO:0000122; GO:0000166; GO:0001775; GO:0001776; GO:0001932; GO:0001933; GO:0001941; GO:0001959; GO:0001960; GO:0002260; GO:0002376; GO:0002520; GO:0002521; GO:0002682; GO:0002683; GO:0002684; GO:0002694; GO:0002696; GO:0003674; GO:0005102; GO:0005126; GO:0005133; GO:0005488; GO:0005515; GO:0005524; GO:0005575; GO:0005622; GO:0005623; GO:0005634; GO:0005737; GO:0005739; GO:0005759; GO:0005829; GO:0005856; GO:0005884; GO:0005886; GO:0006139; GO:0006259; GO:0006260; GO:0006261; GO:0006264; GO:0006355; GO:0006357; GO:0006457; GO:0006469; GO:0006725; GO:0006807; GO:0006915; GO:0006919; GO:0006924; GO:0006950; GO:0006952; GO:0006955; GO:0006996; GO:0007005; GO:0007154; GO:0007165; GO:0007264; GO:0007275; GO:0007528; GO:0007568; GO:0007569; GO:0008104; GO:0008134; GO:0008144; GO:0008150; GO:0008152; GO:0008219; GO:0008284; GO:0008285; GO:0009058; GO:0009059; GO:0009266; GO:0009295; GO:0009408; GO:0009628; GO:0009889; GO:0009890; GO:0009892; ... (348 total)			DnaJ; Fer4_13	O	COG0484@1|root; KOG0716@2759|Eukaryota; 37HK4@33090|Viridiplantae; 3GB9S@35493|Streptophyta; 4JMHB@91835|fabids			11	11	TRUE	FALSE	FALSE
OG0014288	1	1	1	1	1	1	1	1	1	1	1	CaupuriG00000040300	MemarginataG00000004673	TucunacaG00000039026	transcriptional_regulation	zinc finger	1	FALSE	Zinc finger protein CONSTANS-like		GO:0005575; GO:0005622; GO:0005623; GO:0005634; GO:0005737; GO:0006355; GO:0006605; GO:0006810; GO:0006886; GO:0008104; GO:0008150; GO:0009507; GO:0009536; GO:0009889; GO:0010468; GO:0010556; GO:0015031; GO:0015833; GO:0019219; GO:0019222; GO:0031323; GO:0031326; GO:0033036; GO:0033365; GO:0034613; GO:0042886; GO:0043226; GO:0043227; GO:0043229; GO:0043231; GO:0044424; GO:0044444; GO:0044464; GO:0045036; GO:0045184; GO:0046907; GO:0050789; GO:0050794; GO:0051171; GO:0051179; GO:0051234; GO:0051252; GO:0051641; GO:0051649; GO:0060255; GO:0065007; GO:0070727; GO:0071702; GO:0071705; GO:0072594; GO:0072596; GO:0072598; GO:0080090; GO:1903506; GO:2000112; GO:2001141			CCT	K	COG5641@1|root; KOG1601@2759|Eukaryota; 37UHE@33090|Viridiplantae; 3GI7C@35493|Streptophyta; 4JPV8@91835|fabids			11	11	TRUE	FALSE	FALSE
OG0014289	1	1	1	1	1	1	1	1	1	1	1	CaupuriG00000042836	MemarginataG00000002842	TucunacaG00000041351			0	FALSE	isoform X1					LCAT	S	2CMT1@1|root; 2QRTI@2759|Eukaryota; 37KR8@33090|Viridiplantae; 3G75D@35493|Streptophyta; 4JJUC@91835|fabids; 44CTT@71274|asterids			11	11	TRUE	FALSE	FALSE
OG0014290	1	1	1	1	1	1	1	1	1	1	1	CaupuriG00000038640	MemarginataG00000006116	TucunacaG00000037432			0	TRUE	Thioredoxin-like 3-1; chloroplastic		GO:0003674; GO:0003824; GO:0004791; GO:0005575; GO:0005622; GO:0005623; GO:0005737; GO:0006662; GO:0006950; GO:0006979; GO:0008150; GO:0008152; GO:0009507; GO:0009532; GO:0009536; GO:0009570; GO:0009636; GO:0009987; GO:0015035; GO:0015036; GO:0016209; GO:0016491; GO:0016651; GO:0016667; GO:0016668; GO:0016671; GO:0018904; GO:0019725; GO:0033554; GO:0034599; GO:0042221; GO:0042592; GO:0043226; GO:0043227; GO:0043229; GO:0043231; GO:0044281; GO:0044422; GO:0044424; GO:0044434; GO:0044435; GO:0044444; GO:0044446; GO:0044464; GO:0045454; GO:0047134; GO:0050789; GO:0050794; GO:0050896; GO:0051716; GO:0055114; GO:0065007; GO:0065008; GO:0070887; GO:0071704; GO:0097237; GO:0098754; GO:0098869; GO:1990748		ko:K03671	Thioredoxin	O	COG0526@1|root; KOG0907@2759|Eukaryota; 37TYB@33090|Viridiplantae; 3GIET@35493|Streptophyta; 4JNUF@91835|fabids			11	11	TRUE	FALSE	FALSE
OG0014291	1	1	1	1	1	1	1	1	1	1	1	CaupuriG00000040970	MemarginataG00000004795	TucunacaG00000039657	meristem_organ_development	GO:0048856	1	FALSE	2OG-Fe(II) oxygenase superfamily		GO:0001501; GO:0002791; GO:0003674; GO:0003824; GO:0005488; GO:0005506; GO:0005575; GO:0005622; GO:0005623; GO:0005737; GO:0005783; GO:0006457; GO:0006464; GO:0006807; GO:0007275; GO:0008150; GO:0008152; GO:0009892; GO:0009987; GO:0010605; GO:0012505; GO:0016491; GO:0016705; GO:0016706; GO:0018126; GO:0018193; GO:0018208; GO:0019222; GO:0019511; GO:0019538; GO:0019797; GO:0019798; GO:0019842; GO:0030246; GO:0031323; GO:0031324; GO:0031399; GO:0031400; GO:0031406; GO:0031418; GO:0031543; GO:0031544; GO:0031647; GO:0032268; GO:0032269; GO:0032501; GO:0032502; GO:0032879; GO:0032880; GO:0032963; GO:0032991; GO:0036094; GO:0036211; GO:0043167; GO:0043168; GO:0043169; GO:0043170; GO:0043177; GO:0043226; GO:0043227; GO:0043229; GO:0043231; GO:0043412; GO:0044237; GO:0044238; GO:0044260; GO:0044267; GO:0044424; GO:0044444; GO:0044464; GO:0044877; GO:0046872; GO:0046914; GO:0048029; GO:0048037; GO:0048513; GO:0048519; GO:0048523; GO:0048731; GO:0048856; ... (108 total)	1.14.11.7	ko:K08134	2OG-FeII_Oxy_3	S	KOG4459@1|root; KOG4459@2759|Eukaryota; 37R6K@33090|Viridiplantae; 3G9D8@35493|Streptophyta; 4JH3Q@91835|fabids			11	11	TRUE	FALSE	FALSE
OG0014292	1	1	1	1	1	1	1	1	1	1	1	CaupuriG00000041869	MemarginataG00000003559	TucunacaG00000040351	signaling_receptors	GO:0006468	1	FALSE	Structural maintenance of chromosomes protein		GO:0000003; GO:0000166; GO:0000775; GO:0000785; GO:0000793; GO:0000819; GO:0003674; GO:0003682; GO:0003824; GO:0004672; GO:0004674; GO:0005488; GO:0005515; GO:0005524; GO:0005575; GO:0005622; GO:0005623; GO:0005634; GO:0005694; GO:0005737; GO:0005819; GO:0005856; GO:0005911; GO:0006139; GO:0006259; GO:0006281; GO:0006464; GO:0006468; GO:0006725; GO:0006793; GO:0006796; GO:0006807; GO:0006950; GO:0006974; GO:0006996; GO:0007049; GO:0007059; GO:0007062; GO:0008144; GO:0008150; GO:0008152; GO:0008278; GO:0009506; GO:0009507; GO:0009536; GO:0009987; GO:0010468; GO:0015630; GO:0016043; GO:0016301; GO:0016310; GO:0016363; GO:0016740; GO:0016772; GO:0016773; GO:0017076; GO:0019222; GO:0019538; GO:0022402; GO:0022414; GO:0030054; GO:0030554; GO:0031974; GO:0031981; GO:0032553; GO:0032555; GO:0032559; GO:0032991; GO:0033554; GO:0034399; GO:0034641; GO:0035639; GO:0036094; GO:0036211; GO:0042802; GO:0043167; GO:0043168; GO:0043170; GO:0043226; GO:0043227; ... (126 total)		ko:K06669	SMC_N; SMC_hinge	D	COG1196@1|root; KOG0964@2759|Eukaryota; 37MG7@33090|Viridiplantae; 3GB8J@35493|Streptophyta			11	11	TRUE	FALSE	FALSE
OG0014293	1	0	1	1	1	2	1	1	2	1	0	CaupuriG00000038896	MemarginataG00000005920	TucunacaG00000037644	meristem_organ_development	GO:0048856	1	FALSE	Protein BREAKING OF ASYMMETRY IN THE STOMATAL; breaking of asymmetry in the stomatal		GO:0000902; GO:0005575; GO:0005622; GO:0005623; GO:0005634; GO:0005737; GO:0005886; GO:0005938; GO:0007049; GO:0007275; GO:0008150; GO:0008356; GO:0009653; GO:0009786; GO:0009791; GO:0009826; GO:0009888; GO:0009987; GO:0010374; GO:0016020; GO:0016043; GO:0016049; GO:0019897; GO:0019898; GO:0032501; GO:0032502; GO:0032989; GO:0040007; GO:0043226; GO:0043227; GO:0043229; GO:0043231; GO:0044424; GO:0044425; GO:0044444; GO:0044459; GO:0044464; GO:0048589; GO:0048856; GO:0048869; GO:0050789; GO:0050794; GO:0051301; GO:0051302; GO:0060560; GO:0065007; GO:0071840; GO:0071944; GO:0090558; GO:0099568				S	2CXS6@1|root; 2S4M9@2759|Eukaryota; 37WH7@33090|Viridiplantae; 3GKEQ@35493|Streptophyta; 4JQUQ@91835|fabids			11	9	TRUE	FALSE	FALSE
OG0014294	1	1	1	1	1	1	1	1	1	1	1	CaupuriG00000044448	MemarginataG00000001740	TucunacaG00000043067			0	FALSE								2DYU9@1|root; 2S6VM@2759|Eukaryota; 37X3G@33090|Viridiplantae; 3GKU1@35493|Streptophyta; 4JQUP@91835|fabids			11	11	TRUE	FALSE	FALSE
OG0014295	1	1	1	1	1	1	1	1	1	1	1	CaupuriG00000038163	MemarginataG00000006589	TucunacaG00000036950	meristem_organ_development	GO:0048856	1	FALSE	Pentatricopeptide repeat-containing protein		GO:0000003; GO:0000373; GO:0000375; GO:0000377; GO:0001101; GO:0003006; GO:0003674; GO:0003676; GO:0003723; GO:0003727; GO:0003824; GO:0004518; GO:0004519; GO:0005488; GO:0005575; GO:0005622; GO:0005623; GO:0005737; GO:0005739; GO:0006139; GO:0006396; GO:0006397; GO:0006417; GO:0006725; GO:0006807; GO:0007275; GO:0008150; GO:0008152; GO:0008380; GO:0009451; GO:0009507; GO:0009536; GO:0009719; GO:0009725; GO:0009737; GO:0009790; GO:0009791; GO:0009793; GO:0009889; GO:0009987; GO:0010033; GO:0010154; GO:0010467; GO:0010468; GO:0010556; GO:0010608; GO:0016070; GO:0016071; GO:0016787; GO:0016788; GO:0019222; GO:0022414; GO:0031323; GO:0031326; GO:0031425; GO:0032268; GO:0032501; GO:0032502; GO:0033993; GO:0034248; GO:0034641; GO:0042221; GO:0043170; GO:0043226; GO:0043227; GO:0043229; GO:0043231; GO:0043412; GO:0044237; GO:0044238; GO:0044424; GO:0044444; GO:0044464; GO:0046483; GO:0048316; GO:0048608; GO:0048731; GO:0048856; GO:0050789; GO:0050794; ... (96 total)			PPR; PPR_2; PPR_3	S	KOG4197@1|root; KOG4197@2759|Eukaryota; 37NID@33090|Viridiplantae; 3G7JB@35493|Streptophyta; 4JD0G@91835|fabids			11	11	TRUE	FALSE	FALSE
OG0014296	1	1	1	1	1	1	1	1	1	1	1	CaupuriG00000040238	MemarginataG00000004723	TucunacaG00000038957			0	FALSE								2CHSZ@1|root; 2QSKP@2759|Eukaryota; 37RCV@33090|Viridiplantae; 3GGRH@35493|Streptophyta; 4JP2Z@91835|fabids			11	11	TRUE	FALSE	FALSE
OG0014297	1	1	1	1	1	1	1	1	1	1	1	CaupuriG00000040260	MemarginataG00000004712	TucunacaG00000038982	secondary_metabolism_or_defense; beta_carboline_or_specialized_metabolism	cytochrome p450	2	FALSE	Cytochrome p450		GO:0003674; GO:0003824; GO:0004497; GO:0005488; GO:0005506; GO:0005575; GO:0005622; GO:0005623; GO:0005737; GO:0005783; GO:0005789; GO:0008150; GO:0008152; GO:0012505; GO:0016020; GO:0016021; GO:0016491; GO:0016705; GO:0020037; GO:0031224; GO:0031984; GO:0042175; GO:0043167; GO:0043169; GO:0043226; GO:0043227; GO:0043229; GO:0043231; GO:0044422; GO:0044424; GO:0044425; GO:0044432; GO:0044444; GO:0044446; GO:0044464; GO:0046872; GO:0046906; GO:0046914; GO:0048037; GO:0055114; GO:0097159; GO:0098827; GO:1901363	1.14.14.48	ko:K20665	p450	IQ	COG2124@1|root; KOG0157@2759|Eukaryota; 37MQW@33090|Viridiplantae; 3GACU@35493|Streptophyta; 4JK2E@91835|fabids			11	11	TRUE	FALSE	FALSE
OG0014298	1	1	1	1	1	1	1	1	1	1	1	CaupuriG00000044481	MemarginataG00000001717	TucunacaG00000043099			0	FALSE	riboflavin biosynthesis protein	RIBA3	GO:0000166; GO:0001882; GO:0001883; GO:0003674; GO:0003824; GO:0003933; GO:0003935; GO:0005488; GO:0005525; GO:0005575; GO:0005622; GO:0005623; GO:0005737; GO:0006766; GO:0006767; GO:0006771; GO:0006807; GO:0008150; GO:0008152; GO:0008686; GO:0009058; GO:0009110; GO:0009231; GO:0009507; GO:0009536; GO:0009987; GO:0016787; GO:0016810; GO:0016814; GO:0016829; GO:0016830; GO:0017076; GO:0017144; GO:0018130; GO:0019001; GO:0019238; GO:0032549; GO:0032550; GO:0032553; GO:0032555; GO:0032561; GO:0034641; GO:0035639; GO:0036094; GO:0042364; GO:0042726; GO:0042727; GO:0043167; GO:0043168; GO:0043169; GO:0043226; GO:0043227; GO:0043229; GO:0043231; GO:0044237; GO:0044249; GO:0044271; GO:0044281; GO:0044283; GO:0044424; GO:0044444; GO:0044464; GO:0046483; GO:0046872; GO:0071704; GO:0097159; GO:0097367; GO:1901265; GO:1901360; GO:1901362; GO:1901363; GO:1901564; GO:1901566; GO:1901576	3.5.4.25; 4.1.99.12	ko:K14652	DHBP_synthase; GTP_cyclohydro2	H	COG0807@1|root; KOG1284@2759|Eukaryota; 37MDU@33090|Viridiplantae; 3GDHC@35493|Streptophyta			11	11	TRUE	FALSE	FALSE
OG0014299	1	1	1	1	1	1	1	1	1	1	1	CaupuriG00000037623	MemarginataG00000007034	TucunacaG00000036413	hormone_response; meristem_organ_development; transcriptional_regulation	GO:0006351; GO:0009733; GO:0048856	3	FALSE	Protein EARLY FLOWERING	ELF3	GO:0000003; GO:0000902; GO:0001101; GO:0003006; GO:0003674; GO:0003700; GO:0005575; GO:0005622; GO:0005623; GO:0005634; GO:0006139; GO:0006351; GO:0006355; GO:0006725; GO:0006807; GO:0006950; GO:0007154; GO:0007165; GO:0007275; GO:0007602; GO:0007623; GO:0008150; GO:0008152; GO:0009058; GO:0009059; GO:0009266; GO:0009314; GO:0009409; GO:0009416; GO:0009581; GO:0009582; GO:0009583; GO:0009585; GO:0009605; GO:0009628; GO:0009639; GO:0009648; GO:0009653; GO:0009719; GO:0009725; GO:0009733; GO:0009737; GO:0009791; GO:0009826; GO:0009889; GO:0009909; GO:0009987; GO:0010017; GO:0010031; GO:0010033; GO:0010119; GO:0010228; GO:0010467; GO:0010468; GO:0010556; GO:0016043; GO:0016049; GO:0016070; GO:0018130; GO:0019219; GO:0019222; GO:0019438; GO:0022414; GO:0023052; GO:0031323; GO:0031326; GO:0032501; GO:0032502; GO:0032774; GO:0032989; GO:0033993; GO:0034641; GO:0034645; GO:0034654; GO:0040007; GO:0042221; GO:0043170; GO:0043226; GO:0043227; GO:0043229; ... (133 total)		ko:K12125		S	28JWY@1|root; 2QSB6@2759|Eukaryota; 37HE2@33090|Viridiplantae; 3G7PB@35493|Streptophyta; 4JE3G@91835|fabids			11	11	TRUE	FALSE	FALSE
OG0014300	1	1	1	1	1	1	1	1	1	1	1	CaupuriG00000037697	MemarginataG00000006978	TucunacaG00000036484			0	FALSE	Short calmodulin-binding motif containing conserved Ile and Gln residues.	IQD6	GO:0003674; GO:0005488; GO:0005515; GO:0005516; GO:0005575; GO:0005622; GO:0005623; GO:0005634; GO:0005737; GO:0005856; GO:0005874; GO:0008017; GO:0008092; GO:0015630; GO:0015631; GO:0043226; GO:0043227; GO:0043228; GO:0043229; GO:0043231; GO:0043232; GO:0044422; GO:0044424; GO:0044430; GO:0044446; GO:0044464; GO:0099080; GO:0099081; GO:0099512; GO:0099513			DUF4005; IQ	S	28KEM@1|root; 2QSVK@2759|Eukaryota; 37K9F@33090|Viridiplantae; 3GD2Y@35493|Streptophyta; 4JIUD@91835|fabids			11	11	TRUE	FALSE	FALSE
OG0014301	1	1	1	1	1	1	1	1	1	1	1	CaupuriG00000038404	MemarginataG00000006326	TucunacaG00000037199	transcriptional_regulation	GO:0006351	1	FALSE	Transcription initiation factor TFIID subunit		GO:0000123; GO:0000124; GO:0000428; GO:0001085; GO:0001102; GO:0003674; GO:0003676; GO:0003677; GO:0005488; GO:0005515; GO:0005575; GO:0005622; GO:0005623; GO:0005634; GO:0005654; GO:0005667; GO:0005669; GO:0006139; GO:0006325; GO:0006351; GO:0006352; GO:0006355; GO:0006366; GO:0006367; GO:0006464; GO:0006473; GO:0006475; GO:0006725; GO:0006807; GO:0006996; GO:0008134; GO:0008150; GO:0008152; GO:0009058; GO:0009059; GO:0009889; GO:0009987; GO:0010467; GO:0010468; GO:0010556; GO:0016043; GO:0016070; GO:0016569; GO:0016570; GO:0016573; GO:0016591; GO:0017025; GO:0018130; GO:0018193; GO:0018205; GO:0018393; GO:0018394; GO:0019219; GO:0019222; GO:0019438; GO:0019538; GO:0022607; GO:0030880; GO:0031248; GO:0031323; GO:0031326; GO:0031974; GO:0031981; GO:0032774; GO:0032991; GO:0033613; GO:0034622; GO:0034641; GO:0034645; GO:0034654; GO:0036211; GO:0043170; GO:0043226; GO:0043227; GO:0043229; GO:0043231; GO:0043233; GO:0043412; GO:0043543; GO:0043933; ... (134 total)		ko:K03126	TFIID_20kDa	K	COG5624@1|root; KOG1142@2759|Eukaryota; 37RNI@33090|Viridiplantae; 3G76N@35493|Streptophyta			11	11	TRUE	FALSE	FALSE
OG0014302	1	1	1	1	1	1	1	1	1	1	1	CaupuriG00000040591	MemarginataG00000004368	TucunacaG00000039321			0	FALSE								28SJS@1|root; 2QZ9I@2759|Eukaryota; 37SX4@33090|Viridiplantae; 3G7I1@35493|Streptophyta; 4JMNR@91835|fabids			11	11	TRUE	FALSE	FALSE
OG0014303	1	1	1	1	1	1	1	1	1	1	1	CaupuriG00000038740	MemarginataG00000006020	TucunacaG00000037527	meristem_organ_development; transcriptional_regulation	GO:0006351; GO:0048856; dna-binding	2	FALSE	DNA-binding protein		GO:0000049; GO:0000122; GO:0000166; GO:0000976; GO:0000977; GO:0000981; GO:0000982; GO:0001012; GO:0001067; GO:0001078; GO:0001227; GO:0003008; GO:0003674; GO:0003676; GO:0003677; GO:0003678; GO:0003690; GO:0003697; GO:0003700; GO:0003723; GO:0003724; GO:0003824; GO:0004003; GO:0004004; GO:0004386; GO:0005488; GO:0005515; GO:0005524; GO:0005575; GO:0005622; GO:0005623; GO:0005634; GO:0005737; GO:0006139; GO:0006351; GO:0006355; GO:0006357; GO:0006412; GO:0006518; GO:0006725; GO:0006807; GO:0006996; GO:0007275; GO:0007399; GO:0007417; GO:0008026; GO:0008094; GO:0008134; GO:0008144; GO:0008150; GO:0008152; GO:0008186; GO:0008270; GO:0009058; GO:0009059; GO:0009889; GO:0009890; GO:0009892; GO:0009987; GO:0010467; GO:0010468; GO:0010556; GO:0010558; GO:0010605; GO:0010629; GO:0016043; GO:0016070; GO:0016462; GO:0016787; GO:0016817; GO:0016818; GO:0016887; GO:0017076; GO:0017111; GO:0018130; GO:0019219; GO:0019222; GO:0019438; GO:0019538; GO:0021510; ... (209 total)	3.6.4.12; 3.6.4.13	ko:K19036	AAA_11; AAA_12	L	COG1112@1|root; KOG1803@2759|Eukaryota; 37P7D@33090|Viridiplantae; 3G9IY@35493|Streptophyta; 4JDH6@91835|fabids			11	11	TRUE	FALSE	FALSE
OG0014304	1	1	1	1	1	1	1	1	1	1	1	CaupuriG00000038419	MemarginataG00000006313	TucunacaG00000037211			0	FALSE	Heme-binding-like protein At3g10130					SOUL	S	2CMD4@1|root; 2QQ0B@2759|Eukaryota; 37I99@33090|Viridiplantae; 3G9W9@35493|Streptophyta; 4JG0W@91835|fabids			11	11	TRUE	FALSE	FALSE
OG0014305	1	1	1	1	1	2	1	0	1	1	1	CaupuriG00000037853	MemarginataG00000006820	TucunacaG00000036636			0	FALSE	Hydroxyproline-rich glycoprotein family protein				ko:K05747	DUF761	S	28V0Y@1|root; 2R1S8@2759|Eukaryota; 37I3S@33090|Viridiplantae; 3GE1H@35493|Streptophyta; 4JDU8@91835|fabids			11	10	TRUE	FALSE	FALSE
OG0014306	1	1	1	1	1	1	1	1	1	1	1	CaupuriG00000037591	MemarginataG00000007076	TucunacaG00000036379			0	FALSE	Nucleolar protein		GO:0005575; GO:0005622; GO:0005623; GO:0005634; GO:0005730; GO:0031974; GO:0031981; GO:0043226; GO:0043227; GO:0043228; GO:0043229; GO:0043231; GO:0043232; GO:0043233; GO:0044422; GO:0044424; GO:0044428; GO:0044446; GO:0044464; GO:0070013		ko:K14788	NUC153	J	KOG2321@1|root; KOG2321@2759|Eukaryota; 37JVZ@33090|Viridiplantae; 3G8YU@35493|Streptophyta			11	11	TRUE	FALSE	FALSE
OG0014307	1	1	1	1	1	1	1	1	1	1	1	CaupuriG00000038576	MemarginataG00000006169	TucunacaG00000037380	beta_carboline_or_specialized_metabolism	methyltransferase; s-adenosyl	1	FALSE	S-adenosyl-L-methionine-dependent protein-lysine N- methyltransferase that methylates elongation factor 1-alpha					N6-adenineMlase	J	KOG3350@1|root; KOG3350@2759|Eukaryota; 37K3X@33090|Viridiplantae; 3G8BP@35493|Streptophyta; 4JFI2@91835|fabids			11	11	TRUE	FALSE	FALSE
OG0014308	1	1	1	1	1	1	1	1	1	1	1	CaupuriG00000040266	MemarginataG00000004706	TucunacaG00000038987			0	FALSE	Plastocyanin-like domain		GO:0003674; GO:0003824; GO:0005488; GO:0006091; GO:0008150; GO:0008152; GO:0009055; GO:0009987; GO:0016491; GO:0022900; GO:0043167; GO:0043169; GO:0044237; GO:0046872; GO:0055114			Cu_bind_like	S	2BD6H@1|root; 2RZRN@2759|Eukaryota; 37UKW@33090|Viridiplantae; 3GIP1@35493|Streptophyta; 4JQB7@91835|fabids			11	11	TRUE	FALSE	FALSE
OG0014309	1	1	1	1	1	1	1	1	1	1	1	CaupuriG00000038943	MemarginataG00000005862	TucunacaG00000037687			0	FALSE	Histidine phosphatase superfamily (branch 1)					His_Phos_1	S	28K5R@1|root; 2QSKC@2759|Eukaryota; 37PYJ@33090|Viridiplantae; 3GH3T@35493|Streptophyta; 4JH7J@91835|fabids			11	11	TRUE	FALSE	FALSE
OG0014310	3	0	0	0	1	0	0	4	0	3	0	CaupuriG00000042712, CaupuriG00000043265, CaupuriG00000043282	MemarginataG00000002925	TucunacaG00000041232, TucunacaG00000041250, TucunacaG00000041776	beta_carboline_or_specialized_metabolism	aldo-keto	1	FALSE	aldo-keto reductase; reductase		GO:0003674; GO:0003824; GO:0008150; GO:0008152; GO:0016491; GO:0055114			Aldo_ket_red	C	COG0667@1|root; KOG1575@2759|Eukaryota; 37HWG@33090|Viridiplantae; 3GH58@35493|Streptophyta; 4JCZD@91835|fabids			11	4	TRUE	FALSE	FALSE
OG0014311	1	1	2	1	2	1	0	1	0	1	1	CaupuriG00000044427	MemarginataG00000001758, MemarginataG00000007211	TucunacaG00000043045			0	FALSE	phosphatidylinositol transfer protein		GO:0003674; GO:0005215; GO:0005319; GO:0005488; GO:0005548; GO:0005575; GO:0005622; GO:0005623; GO:0005737; GO:0005794; GO:0006810; GO:0006811; GO:0006820; GO:0006869; GO:0008150; GO:0008289; GO:0008526; GO:0010876; GO:0012505; GO:0015711; GO:0015748; GO:0015914; GO:0033036; GO:0043226; GO:0043227; GO:0043229; GO:0043231; GO:0044424; GO:0044444; GO:0044464; GO:0051179; GO:0051234; GO:0071702; GO:0071944			IP_trans	IT	COG5083@1|root; KOG3668@2759|Eukaryota; 37Q6U@33090|Viridiplantae; 3GFN8@35493|Streptophyta			11	9	TRUE	FALSE	FALSE
OG0014312	1	1	1	1	1	1	1	1	1	1	1	CaupuriG00000038739	MemarginataG00000006021	TucunacaG00000037525	cell_wall_related	GO:0071555	1	FALSE	Exostosin family		GO:0000139; GO:0003674; GO:0003824; GO:0005575; GO:0005622; GO:0005623; GO:0005737; GO:0005794; GO:0006464; GO:0006486; GO:0006807; GO:0008150; GO:0008152; GO:0009058; GO:0009059; GO:0009100; GO:0009101; GO:0009987; GO:0012505; GO:0016020; GO:0016021; GO:0016043; GO:0016740; GO:0016757; GO:0019538; GO:0031090; GO:0031224; GO:0031984; GO:0034645; GO:0036211; GO:0043170; GO:0043226; GO:0043227; GO:0043229; GO:0043231; GO:0043412; GO:0043413; GO:0044237; GO:0044238; GO:0044249; GO:0044260; GO:0044267; GO:0044422; GO:0044424; GO:0044425; GO:0044431; GO:0044444; GO:0044446; GO:0044464; GO:0045229; GO:0070085; GO:0071554; GO:0071555; GO:0071704; GO:0071840; GO:0098588; GO:0098791; GO:1901135; GO:1901137; GO:1901564; GO:1901566; GO:1901576	6.3.4.4	ko:K01939; ko:K20870	EGF_2; Exostosin	T	KOG1021@1|root; KOG1021@2759|Eukaryota; 37QAT@33090|Viridiplantae; 3GG8X@35493|Streptophyta; 4JDM5@91835|fabids			11	11	TRUE	FALSE	FALSE
OG0014313	1	1	1	1	1	1	1	1	1	1	1	CaupuriG00000039478	MemarginataG00000005371	TucunacaG00000038221	meristem_organ_development	GO:0048856	1	FALSE	Deoxycytidyl transferase involved in DNA repair. Transfers a dCMP residue from dCTP to the 3'-end of a DNA primer in a template-dependent reaction. May assist in the first step in the bypass of abasic lesions by the insertion of a nucleotide opposite the lesion. Required for normal induction of mutations by physical and chemical agents		GO:0000002; GO:0000731; GO:0002200; GO:0002206; GO:0002376; GO:0002377; GO:0002440; GO:0002520; GO:0002565; GO:0003674; GO:0003676; GO:0003677; GO:0003684; GO:0003824; GO:0003887; GO:0005488; GO:0005575; GO:0005622; GO:0005623; GO:0005634; GO:0005654; GO:0005694; GO:0005737; GO:0005739; GO:0006139; GO:0006259; GO:0006281; GO:0006301; GO:0006302; GO:0006310; GO:0006725; GO:0006807; GO:0006950; GO:0006974; GO:0006996; GO:0007005; GO:0007275; GO:0008150; GO:0008152; GO:0009058; GO:0009059; GO:0009314; GO:0009411; GO:0009416; GO:0009628; GO:0009987; GO:0010224; GO:0016043; GO:0016444; GO:0016445; GO:0016740; GO:0016772; GO:0016779; GO:0017125; GO:0018130; GO:0019438; GO:0019985; GO:0031974; GO:0031981; GO:0032042; GO:0032501; GO:0032502; GO:0033554; GO:0034061; GO:0034641; GO:0034645; GO:0034654; GO:0035822; GO:0035861; GO:0042276; GO:0043167; GO:0043169; GO:0043170; GO:0043226; GO:0043227; GO:0043228; GO:0043229; GO:0043231; GO:0043232; GO:0043233; ... (112 total)		ko:K03515	BRCT_2; IMS; IMS_C; IMS_HHH; LIG3_BRCT	L	COG0389@1|root; KOG2093@2759|Eukaryota; 37SKB@33090|Viridiplantae; 3G7WE@35493|Streptophyta; 4JMGD@91835|fabids			11	11	TRUE	FALSE	FALSE
OG0014314	1	1	1	1	1	1	1	1	1	1	1	CaupuriG00000040428	MemarginataG00000004543	TucunacaG00000039155			0	FALSE	Histidine biosynthesis bifunctional protein hisIE		GO:0000105; GO:0000166; GO:0003674; GO:0003824; GO:0004635; GO:0004636; GO:0005488; GO:0005524; GO:0005575; GO:0005622; GO:0005623; GO:0005737; GO:0006082; GO:0006520; GO:0006547; GO:0006725; GO:0006807; GO:0008144; GO:0008150; GO:0008152; GO:0008652; GO:0009058; GO:0009507; GO:0009532; GO:0009536; GO:0009570; GO:0009987; GO:0016053; GO:0016462; GO:0016787; GO:0016810; GO:0016814; GO:0016817; GO:0016818; GO:0017076; GO:0018130; GO:0019238; GO:0019438; GO:0019752; GO:0030554; GO:0032553; GO:0032555; GO:0032559; GO:0034641; GO:0035639; GO:0036094; GO:0043167; GO:0043168; GO:0043226; GO:0043227; GO:0043229; GO:0043231; GO:0043436; GO:0044237; GO:0044238; GO:0044249; GO:0044281; GO:0044283; GO:0044422; GO:0044424; GO:0044434; GO:0044435; GO:0044444; GO:0044446; GO:0044464; GO:0046394; GO:0046483; GO:0052803; GO:0071704; GO:0097159; GO:0097367; GO:1901265; GO:1901360; GO:1901362; GO:1901363; GO:1901564; GO:1901566; GO:1901576; GO:1901605; GO:1901607	3.5.4.19; 3.6.1.31	ko:K11755	PRA-CH; PRA-PH	E	COG0139@1|root; KOG4311@2759|Eukaryota; 37QGF@33090|Viridiplantae; 3GDDZ@35493|Streptophyta; 4JJ63@91835|fabids			11	11	TRUE	FALSE	FALSE
OG0014315	1	1	1	1	1	1	1	1	1	1	1	CaupuriG00000041779	MemarginataG00000003647	TucunacaG00000040260			0	FALSE								28YVZ@1|root; 2R5Q5@2759|Eukaryota; 37KX9@33090|Viridiplantae; 3GAJM@35493|Streptophyta; 4JMC1@91835|fabids			11	11	TRUE	FALSE	FALSE
OG0014316	1	1	1	1	1	1	1	1	1	1	1	CaupuriG00000040549	MemarginataG00000004407	TucunacaG00000039278	signaling_receptors	GO:0006468	1	FALSE	U-box domain-containing protein		GO:0000166; GO:0003674; GO:0003824; GO:0004672; GO:0004842; GO:0005488; GO:0005524; GO:0005575; GO:0005623; GO:0005886; GO:0006464; GO:0006468; GO:0006793; GO:0006796; GO:0006807; GO:0008144; GO:0008150; GO:0008152; GO:0009987; GO:0016020; GO:0016301; GO:0016310; GO:0016567; GO:0016740; GO:0016772; GO:0016773; GO:0017076; GO:0019538; GO:0019787; GO:0030554; GO:0032446; GO:0032553; GO:0032555; GO:0032559; GO:0035639; GO:0036094; GO:0036211; GO:0043167; GO:0043168; GO:0043170; GO:0043412; GO:0044237; GO:0044238; GO:0044260; GO:0044267; GO:0044464; GO:0070647; GO:0071704; GO:0071944; GO:0097159; GO:0097367; GO:0140096; GO:1901265; GO:1901363; GO:1901564			Pkinase; Pkinase_Tyr; U-box; Usp	T	COG0515@1|root; 2QZPS@2759|Eukaryota; 37JNU@33090|Viridiplantae; 3GFN6@35493|Streptophyta; 4JJHN@91835|fabids			11	11	TRUE	FALSE	FALSE
OG0014317	1	1	1	1	1	1	1	1	1	1	1	CaupuriG00000039880	MemarginataG00000005043	TucunacaG00000038608			0	FALSE	Proteasome-associated protein ECM29 homolog				ko:K11886	Ecm29	L	KOG0915@1|root; KOG0915@2759|Eukaryota; 37SMR@33090|Viridiplantae; 3G89K@35493|Streptophyta			11	11	TRUE	FALSE	FALSE
OG0014318	1	1	1	1	1	1	1	1	1	1	1	CaupuriG00000041224	MemarginataG00000003906	TucunacaG00000039868			0	FALSE	lipase ROG1 isoform X1; Putative serine esterase (DUF676)					DUF676	S	KOG4372@1|root; KOG4372@2759|Eukaryota; 37RNQ@33090|Viridiplantae; 3GAYD@35493|Streptophyta; 4JIUM@91835|fabids			11	11	TRUE	FALSE	FALSE
OG0014319	1	1	1	1	1	1	1	1	1	1	1	CaupuriG00000040791	MemarginataG00000004218	TucunacaG00000039497	hormone_response	GO:0009733	1	FALSE	Phosphoribosylaminoimidazole-succinocarboxamide synthase		GO:0000166; GO:0003674; GO:0003824; GO:0004639; GO:0005488; GO:0005524; GO:0005575; GO:0005622; GO:0005623; GO:0005737; GO:0006139; GO:0006163; GO:0006164; GO:0006188; GO:0006189; GO:0006725; GO:0006753; GO:0006793; GO:0006796; GO:0006807; GO:0008144; GO:0008150; GO:0008152; GO:0009058; GO:0009117; GO:0009123; GO:0009124; GO:0009126; GO:0009127; GO:0009150; GO:0009152; GO:0009156; GO:0009161; GO:0009165; GO:0009167; GO:0009168; GO:0009259; GO:0009260; GO:0009507; GO:0009532; GO:0009536; GO:0009570; GO:0009719; GO:0009725; GO:0009733; GO:0009987; GO:0010033; GO:0016874; GO:0016879; GO:0016881; GO:0017076; GO:0018130; GO:0019438; GO:0019637; GO:0019693; GO:0030554; GO:0032553; GO:0032555; GO:0032559; GO:0034641; GO:0034654; GO:0035639; GO:0036094; GO:0042221; GO:0043167; GO:0043168; GO:0043226; GO:0043227; GO:0043229; GO:0043231; GO:0044237; GO:0044238; GO:0044249; GO:0044271; GO:0044281; GO:0044422; GO:0044424; GO:0044434; GO:0044435; GO:0044444; ... (103 total)	6.3.2.6	ko:K01923	SAICAR_synt	F	COG0152@1|root; KOG2835@2759|Eukaryota; 37MR3@33090|Viridiplantae; 3GD25@35493|Streptophyta; 4JH1B@91835|fabids			11	11	TRUE	FALSE	FALSE
OG0014320	1	1	1	1	1	1	1	1	1	1	1	CaupuriG00000040279	MemarginataG00000004697	TucunacaG00000039002	beta_carboline_or_specialized_metabolism	methyltransferase	1	FALSE	Histone-lysine n-methyltransferase			2.1.1.43	ko:K12177; ko:K19199	Rubis-subs-bind	S	KOG1337@1|root; KOG1337@2759|Eukaryota; 37HII@33090|Viridiplantae; 3GCNC@35493|Streptophyta; 4JGZ5@91835|fabids			11	11	TRUE	FALSE	FALSE
OG0014321	1	1	1	1	1	1	2	1	1	1	0	CaupuriG00000040690	MemarginataG00000004288	TucunacaG00000039410			0	FALSE	Germin-like protein subfamily 3 member		GO:0003674; GO:0005488; GO:0005575; GO:0005576; GO:0005618; GO:0005623; GO:0030145; GO:0030312; GO:0043167; GO:0043169; GO:0044464; GO:0045735; GO:0046872; GO:0046914; GO:0048046; GO:0071944			Cupin_1	S	2BYKQ@1|root; 2RDTK@2759|Eukaryota; 37IF1@33090|Viridiplantae; 3GC61@35493|Streptophyta; 4JF8Y@91835|fabids			11	10	TRUE	FALSE	FALSE
OG0014322	1	1	1	1	1	1	1	1	1	1	1	CaupuriG00000037871	MemarginataG00000006808	TucunacaG00000036652	secondary_metabolism_or_defense	resistance protein	1	FALSE	Glyoxalase/Bleomycin resistance protein/Dioxygenase superfamily				ko:K08234	Glyoxalase	S	29DJB@1|root; 2RKPE@2759|Eukaryota; 37UB8@33090|Viridiplantae; 3GIFU@35493|Streptophyta; 4JH7X@91835|fabids			11	11	TRUE	FALSE	FALSE
OG0014323	1	1	1	1	1	1	1	1	1	1	1	CaupuriG00000039411	MemarginataG00000005444	TucunacaG00000038159			0	FALSE	Pentatricopeptide repeat-containing protein					PPR; PPR_1; PPR_2; PPR_3; PPR_long	A	KOG4197@1|root; KOG4197@2759|Eukaryota; 37NTC@33090|Viridiplantae; 3GGQ2@35493|Streptophyta; 4JKUM@91835|fabids			11	11	TRUE	FALSE	FALSE
OG0014324	1	1	1	1	1	1	1	1	1	1	1	CaupuriG00000044230	MemarginataG00000001952	TucunacaG00000042856			0	FALSE	DTW domain-containing protein					DTW	S	COG3148@1|root; KOG4382@2759|Eukaryota; 37TJT@33090|Viridiplantae; 3GBE4@35493|Streptophyta; 4JM2B@91835|fabids			11	11	TRUE	FALSE	FALSE
OG0014325	1	1	1	1	1	1	1	1	1	1	1	CaupuriG00000043315	MemarginataG00000002549	TucunacaG00000041825			0	FALSE	Divinyl chlorophyllide a 8-vinyl-reductase	DVR	GO:0003674; GO:0003824; GO:0005575; GO:0005622; GO:0005623; GO:0005737; GO:0006725; GO:0006778; GO:0006779; GO:0006807; GO:0008150; GO:0008152; GO:0009058; GO:0009507; GO:0009526; GO:0009534; GO:0009536; GO:0009579; GO:0009941; GO:0009987; GO:0015994; GO:0015995; GO:0016020; GO:0016491; GO:0016627; GO:0016628; GO:0018130; GO:0019438; GO:0031967; GO:0031975; GO:0031976; GO:0031984; GO:0033013; GO:0033014; GO:0033728; GO:0034641; GO:0042440; GO:0043226; GO:0043227; GO:0043229; GO:0043231; GO:0044237; GO:0044249; GO:0044271; GO:0044422; GO:0044424; GO:0044434; GO:0044435; GO:0044444; GO:0044446; GO:0044464; GO:0046148; GO:0046483; GO:0051186; GO:0051188; GO:0051744; GO:0055114; GO:0071704; GO:1901360; GO:1901362; GO:1901564; GO:1901566; GO:1901576	1.3.1.75	ko:K19073	NAD_binding_10	G	COG0702@1|root; KOG1203@2759|Eukaryota; 37N31@33090|Viridiplantae; 3G9Z4@35493|Streptophyta; 4JHC2@91835|fabids			11	11	TRUE	FALSE	FALSE
OG0014326	1	1	1	1	1	1	1	1	1	1	1	CaupuriG00000040189	MemarginataG00000004758	TucunacaG00000038899			0	FALSE	Pentatricopeptide repeat-containing protein		GO:0003674; GO:0003676; GO:0003723; GO:0003824; GO:0004518; GO:0004519; GO:0005488; GO:0005575; GO:0005622; GO:0005623; GO:0006139; GO:0006725; GO:0006807; GO:0008150; GO:0008152; GO:0008270; GO:0009451; GO:0009987; GO:0016070; GO:0016787; GO:0016788; GO:0034641; GO:0043167; GO:0043169; GO:0043170; GO:0043226; GO:0043227; GO:0043229; GO:0043231; GO:0043412; GO:0044237; GO:0044238; GO:0044424; GO:0044464; GO:0046483; GO:0046872; GO:0046914; GO:0071704; GO:0090304; GO:0090305; GO:0097159; GO:1901360; GO:1901363			DYW_deaminase; PPR; PPR_2	S	KOG4197@1|root; KOG4197@2759|Eukaryota; 37PWA@33090|Viridiplantae; 3GEPT@35493|Streptophyta; 4JK5W@91835|fabids			11	11	TRUE	FALSE	FALSE
OG0014327	1	1	1	1	1	1	1	1	1	1	1	CaupuriG00000037604	MemarginataG00000007059	TucunacaG00000036392	signaling_receptors	GO:0006468; protein kinase	1	FALSE	Mitogen-Activated Protein Kinase Kinase Kinase		GO:0000165; GO:0000166; GO:0000186; GO:0000209; GO:0001932; GO:0001934; GO:0003674; GO:0003824; GO:0004672; GO:0004674; GO:0004706; GO:0004709; GO:0004842; GO:0005488; GO:0005515; GO:0005524; GO:0005575; GO:0005622; GO:0005623; GO:0005737; GO:0006355; GO:0006357; GO:0006464; GO:0006468; GO:0006508; GO:0006511; GO:0006793; GO:0006796; GO:0006807; GO:0006950; GO:0006970; GO:0007154; GO:0007165; GO:0007254; GO:0007256; GO:0007346; GO:0008144; GO:0008150; GO:0008152; GO:0008270; GO:0008289; GO:0008432; GO:0009056; GO:0009057; GO:0009628; GO:0009889; GO:0009891; GO:0009893; GO:0009966; GO:0009967; GO:0009987; GO:0010468; GO:0010556; GO:0010557; GO:0010562; GO:0010604; GO:0010628; GO:0010639; GO:0010646; GO:0010647; GO:0010941; GO:0010942; GO:0016020; GO:0016043; GO:0016301; GO:0016310; GO:0016567; GO:0016740; GO:0016772; GO:0016773; GO:0017076; GO:0018105; GO:0018193; GO:0018209; GO:0019219; GO:0019220; GO:0019222; GO:0019538; GO:0019787; GO:0019899; ... (231 total)			SWIM; zf-RING_2	O	2AKTQ@1|root; 2RZA9@2759|Eukaryota; 37RZR@33090|Viridiplantae; 3GHGX@35493|Streptophyta; 3HTZV@3699|Brassicales			11	11	TRUE	FALSE	FALSE
OG0014328	1	1	1	1	1	1	1	1	1	1	1	CaupuriG00000043834	MemarginataG00000002227	TucunacaG00000042476			0	FALSE	Region found in RelA / SpoT proteins		GO:0000166; GO:0001882; GO:0001883; GO:0003674; GO:0003824; GO:0005488; GO:0005509; GO:0005524; GO:0005525; GO:0005575; GO:0005622; GO:0005623; GO:0005737; GO:0006139; GO:0006163; GO:0006164; GO:0006725; GO:0006753; GO:0006793; GO:0006796; GO:0006807; GO:0008144; GO:0008150; GO:0008152; GO:0008728; GO:0009058; GO:0009116; GO:0009117; GO:0009119; GO:0009150; GO:0009152; GO:0009163; GO:0009165; GO:0009259; GO:0009260; GO:0009507; GO:0009536; GO:0009987; GO:0015969; GO:0015970; GO:0016301; GO:0016310; GO:0016740; GO:0016772; GO:0016778; GO:0017076; GO:0018130; GO:0019001; GO:0019438; GO:0019637; GO:0019693; GO:0030554; GO:0032549; GO:0032550; GO:0032553; GO:0032555; GO:0032559; GO:0032561; GO:0033865; GO:0033866; GO:0033875; GO:0034030; GO:0034032; GO:0034033; GO:0034035; GO:0034036; GO:0034404; GO:0034641; GO:0034654; GO:0035639; GO:0036094; GO:0042278; GO:0042451; GO:0042455; GO:0043167; GO:0043168; GO:0043169; GO:0043226; GO:0043227; GO:0043229; ... (116 total)	2.7.6.5	ko:K00951	EF-hand_1; EF-hand_5; HD_4; RelA_SpoT	T	COG0317@1|root; KOG1157@2759|Eukaryota; 37HGU@33090|Viridiplantae; 3GH8S@35493|Streptophyta; 4JHH0@91835|fabids			11	11	TRUE	FALSE	FALSE
OG0014329	1	1	1	1	1	1	1	1	1	1	1	CaupuriG00000041695	MemarginataG00000003705	TucunacaG00000040195			0	FALSE						FAM178		28IC3@1|root; 2QQNM@2759|Eukaryota; 37KJ7@33090|Viridiplantae; 3G7XJ@35493|Streptophyta; 4JG8J@91835|fabids			11	11	TRUE	FALSE	FALSE
OG0014330	1	1	2	1	1	1	1	1	1	1	0	CaupuriG00000039523	MemarginataG00000005333	TucunacaG00000038262	meristem_organ_development	GO:0048856	1	FALSE	Kinase that can phosphorylate various inositol polyphosphate such as Ins(3; 4; 5; 6)P4 or Ins(1; 3; 4)P3		GO:0000003; GO:0000166; GO:0000287; GO:0003006; GO:0003674; GO:0003824; GO:0005488; GO:0005524; GO:0005575; GO:0005622; GO:0005623; GO:0005634; GO:0005737; GO:0006066; GO:0006793; GO:0006796; GO:0006950; GO:0007275; GO:0008144; GO:0008150; GO:0008152; GO:0009611; GO:0009791; GO:0009987; GO:0010154; GO:0010214; GO:0016301; GO:0016310; GO:0016740; GO:0016772; GO:0016773; GO:0017076; GO:0019637; GO:0019751; GO:0022414; GO:0030554; GO:0032501; GO:0032502; GO:0032553; GO:0032555; GO:0032559; GO:0032957; GO:0035639; GO:0036094; GO:0043167; GO:0043168; GO:0043169; GO:0043226; GO:0043227; GO:0043229; GO:0043231; GO:0043647; GO:0044237; GO:0044281; GO:0044424; GO:0044464; GO:0046872; GO:0047325; GO:0048316; GO:0048608; GO:0048731; GO:0048856; GO:0050896; GO:0051765; GO:0051766; GO:0052725; GO:0052726; GO:0061458; GO:0071704; GO:0097159; GO:0097367; GO:1901265; GO:1901363; GO:1901615	2.7.1.134; 2.7.1.159	ko:K00913	Ins134_P3_kin	F	28IF7@1|root; 2QQS1@2759|Eukaryota; 37JMY@33090|Viridiplantae; 3GG2C@35493|Streptophyta; 4JHEY@91835|fabids			11	10	TRUE	FALSE	FALSE
OG0014331	1	1	1	1	1	1	1	1	1	1	1	CaupuriG00000041131	MemarginataG00000003955	TucunacaG00000039798			0	FALSE								28JB9@1|root; 2QRQ7@2759|Eukaryota; 37IGT@33090|Viridiplantae; 3G9M2@35493|Streptophyta			11	11	TRUE	FALSE	FALSE
OG0014332	1	1	1	1	1	1	1	1	1	1	1	CaupuriG00000044513	MemarginataG00000001682	TucunacaG00000043134			0	FALSE						DUF1754		2D1W6@1|root; 2S4X1@2759|Eukaryota; 37W69@33090|Viridiplantae; 3GK88@35493|Streptophyta; 44KZK@71274|asterids			11	11	TRUE	FALSE	FALSE
OG0014333	1	1	1	1	1	1	1	1	1	1	1	CaupuriG00000040109	MemarginataG00000004831	TucunacaG00000038826	cell_wall_related	GO:0071555; glycosyl hydrolase	1	FALSE	Belongs to the glycosyl hydrolase 28 family		GO:0003674; GO:0003824; GO:0004553; GO:0004650; GO:0005575; GO:0005576; GO:0005618; GO:0005623; GO:0005975; GO:0008150; GO:0008152; GO:0009505; GO:0009987; GO:0016043; GO:0016787; GO:0016798; GO:0030312; GO:0044238; GO:0044464; GO:0045229; GO:0071554; GO:0071555; GO:0071704; GO:0071840; GO:0071944	3.2.1.67	ko:K01213	Glyco_hydro_28	G	COG5434@1|root; 2QRJW@2759|Eukaryota; 37I97@33090|Viridiplantae; 3G7VY@35493|Streptophyta; 4JHHN@91835|fabids			11	11	TRUE	FALSE	FALSE
OG0014334	1	1	1	1	1	1	1	1	1	1	1	CaupuriG00000041760	MemarginataG00000003654	TucunacaG00000040248	meristem_organ_development; transcriptional_regulation	dna-binding; myb; transcription factor	2	FALSE	transcription factor					Myb_DNA-binding	K	KOG0724@1|root; KOG0724@2759|Eukaryota; 37JU1@33090|Viridiplantae; 3GHP6@35493|Streptophyta; 4JDGG@91835|fabids			11	11	TRUE	FALSE	FALSE
OG0014335	1	1	1	1	1	1	1	1	1	1	1	CaupuriG00000039195	MemarginataG00000005641	TucunacaG00000037949			0	FALSE	RNA-binding protein		GO:0005575; GO:0005622; GO:0005623; GO:0005634; GO:0005681; GO:0005730; GO:0006139; GO:0006396; GO:0006397; GO:0006725; GO:0006807; GO:0008150; GO:0008152; GO:0008380; GO:0009987; GO:0010467; GO:0016070; GO:0016071; GO:0031974; GO:0031981; GO:0032991; GO:0034641; GO:0043170; GO:0043226; GO:0043227; GO:0043228; GO:0043229; GO:0043231; GO:0043232; GO:0043233; GO:0044237; GO:0044238; GO:0044422; GO:0044424; GO:0044428; GO:0044446; GO:0044464; GO:0046483; GO:0070013; GO:0071704; GO:0090304; GO:1901360; GO:1990904		ko:K14573	RRM_1	A	KOG0127@1|root; KOG0127@2759|Eukaryota; 37NXK@33090|Viridiplantae; 3G7SW@35493|Streptophyta; 4JM65@91835|fabids			11	11	TRUE	FALSE	FALSE
OG0014336	1	1	1	1	1	1	1	1	1	1	1	CaupuriG00000038245	MemarginataG00000006468	TucunacaG00000037039			0	FALSE	Lactation elevated protein			3.6.4.7	ko:K18798	AFG1_ATPase	S	COG1485@1|root; KOG2383@2759|Eukaryota; 37P2P@33090|Viridiplantae; 3G9MU@35493|Streptophyta; 4JFSW@91835|fabids			11	11	TRUE	FALSE	FALSE
OG0014337	1	0	2	1	1	1	1	1	1	1	1	CaupuriG00000044449	MemarginataG00000001739	TucunacaG00000043068	transcriptional_regulation	GO:0006351; zinc finger	1	FALSE	Zinc finger protein CONSTANS-like		GO:0003674; GO:0003676; GO:0003677; GO:0003700; GO:0005488; GO:0005515; GO:0005575; GO:0005622; GO:0005623; GO:0005634; GO:0006139; GO:0006351; GO:0006355; GO:0006725; GO:0006807; GO:0008150; GO:0008152; GO:0008270; GO:0009058; GO:0009059; GO:0009314; GO:0009416; GO:0009628; GO:0009889; GO:0009909; GO:0009987; GO:0010467; GO:0010468; GO:0010556; GO:0016070; GO:0018130; GO:0019219; GO:0019222; GO:0019438; GO:0031323; GO:0031326; GO:0032774; GO:0034641; GO:0034645; GO:0034654; GO:0042802; GO:0043167; GO:0043169; GO:0043170; GO:0043226; GO:0043227; GO:0043229; GO:0043231; GO:0044237; GO:0044238; GO:0044249; GO:0044260; GO:0044271; GO:0044424; GO:0044464; GO:0046483; GO:0046872; GO:0046914; GO:0048580; GO:0048831; GO:0050789; GO:0050793; GO:0050794; GO:0050896; GO:0051171; GO:0051239; GO:0051252; GO:0060255; GO:0065007; GO:0071704; GO:0080090; GO:0090304; GO:0097159; GO:0097659; GO:0140110; GO:1901360; GO:1901362; GO:1901363; GO:1901576; GO:1903506; ... (84 total)			CCT	K	2CXUA@1|root; 2RZTI@2759|Eukaryota; 37UXA@33090|Viridiplantae; 3GIU5@35493|Streptophyta; 4JPI1@91835|fabids			11	10	TRUE	FALSE	FALSE
OG0014338	1	1	1	1	1	1	1	1	1	1	1	CaupuriG00000039482	MemarginataG00000005367	TucunacaG00000038225			0	FALSE								2CAG8@1|root; 2QQJR@2759|Eukaryota; 37PV9@33090|Viridiplantae; 3GB7Z@35493|Streptophyta; 4JJED@91835|fabids			11	11	TRUE	FALSE	FALSE
OG0014339	3	0	0	0	4	0	0	0	0	4	0	CaupuriG00000040478, CaupuriG00000040486, CaupuriG00000040501	MemarginataG00000004460, MemarginataG00000004461, MemarginataG00000004469, MemarginataG00000004472	TucunacaG00000039201, TucunacaG00000039208, TucunacaG00000039229, TucunacaG00000039230	signaling_receptors; secondary_metabolism_or_defense	GO:0006952; disease resistance; lrr	2	FALSE	Belongs to the disease resistance NB-LRR family		GO:0000166; GO:0003674; GO:0005488; GO:0005524; GO:0005575; GO:0005623; GO:0005886; GO:0006950; GO:0006952; GO:0007154; GO:0007165; GO:0008144; GO:0008150; GO:0009987; GO:0016020; GO:0017076; GO:0023052; GO:0030554; GO:0032553; GO:0032555; GO:0032559; GO:0035639; GO:0036094; GO:0043167; GO:0043168; GO:0043531; GO:0044464; GO:0050789; GO:0050794; GO:0050896; GO:0051716; GO:0065007; GO:0071944; GO:0097159; GO:0097367; GO:1901265; GO:1901363		ko:K19613; ko:K15078	LRR_8; NB-ARC	T	KOG4658@1|root; KOG4658@2759|Eukaryota; 37JN7@33090|Viridiplantae; 3GAV6@35493|Streptophyta; 4JRD2@91835|fabids			11	3	TRUE	FALSE	FALSE
OG0014340	1	1	1	1	1	1	1	1	1	1	1	CaupuriG00000037761	MemarginataG00000006896	TucunacaG00000036544			0	FALSE	Binds to single and double-stranded DNA and exhibits DNA-dependent ATPase activity. Unwinds duplex DNA. Component of the meiotic recombination pathway. Seems to play a role in mediating chromosome homology search; chromosome pairing and synapsis at early stages and probably chromosome crossing-over at later stages in meiosis. Probably is involved in the repair of meiotic double strand breaks (DBSs) and in homologous recombination	RAD51	GO:0000003; GO:0000150; GO:0000166; GO:0000217; GO:0000228; GO:0000278; GO:0000280; GO:0000400; GO:0000724; GO:0000725; GO:0000730; GO:0000793; GO:0000794; GO:0003674; GO:0003676; GO:0003677; GO:0003690; GO:0003697; GO:0003824; GO:0005488; GO:0005524; GO:0005575; GO:0005622; GO:0005623; GO:0005634; GO:0005654; GO:0005694; GO:0006139; GO:0006259; GO:0006260; GO:0006261; GO:0006281; GO:0006302; GO:0006310; GO:0006312; GO:0006355; GO:0006725; GO:0006807; GO:0006950; GO:0006974; GO:0006996; GO:0007049; GO:0007127; GO:0007131; GO:0008094; GO:0008144; GO:0008150; GO:0008152; GO:0009058; GO:0009059; GO:0009314; GO:0009628; GO:0009889; GO:0009987; GO:0010212; GO:0010332; GO:0010468; GO:0010556; GO:0016043; GO:0016462; GO:0016787; GO:0016817; GO:0016818; GO:0016887; GO:0017076; GO:0017111; GO:0019219; GO:0019222; GO:0022402; GO:0022414; GO:0022607; GO:0030554; GO:0031297; GO:0031323; GO:0031326; GO:0031974; GO:0031981; GO:0032553; GO:0032555; GO:0032559; ... (154 total)		ko:K04482	HHH_5; Rad51	L	COG0468@1|root; KOG1433@2759|Eukaryota; 37M1K@33090|Viridiplantae; 3GCRZ@35493|Streptophyta			11	11	TRUE	FALSE	FALSE
OG0014341	1	1	1	1	1	1	1	1	1	1	1	CaupuriG00000043028	MemarginataG00000002727	TucunacaG00000041521	meristem_organ_development	GO:0048856	1	FALSE	Pentatricopeptide repeat-containing protein		GO:0000166; GO:0003674; GO:0003676; GO:0003723; GO:0003727; GO:0003824; GO:0004518; GO:0004519; GO:0005488; GO:0005575; GO:0005622; GO:0005623; GO:0005737; GO:0005739; GO:0006081; GO:0006082; GO:0006084; GO:0006090; GO:0006139; GO:0006163; GO:0006629; GO:0006637; GO:0006644; GO:0006720; GO:0006725; GO:0006732; GO:0006753; GO:0006790; GO:0006793; GO:0006796; GO:0006807; GO:0007275; GO:0008150; GO:0008152; GO:0008202; GO:0008270; GO:0008299; GO:0008610; GO:0008654; GO:0009058; GO:0009117; GO:0009150; GO:0009240; GO:0009259; GO:0009451; GO:0009987; GO:0016070; GO:0016125; GO:0016787; GO:0016788; GO:0019287; GO:0019288; GO:0019637; GO:0019682; GO:0019693; GO:0019752; GO:0022622; GO:0032501; GO:0032502; GO:0032787; GO:0033865; GO:0033875; GO:0034032; GO:0034046; GO:0034641; GO:0035383; GO:0036094; GO:0043167; GO:0043169; GO:0043170; GO:0043226; GO:0043227; GO:0043229; GO:0043231; GO:0043412; GO:0043436; GO:0043603; GO:0044237; GO:0044238; GO:0044249; ... (112 total)			DYW_deaminase; PPR; PPR_2	S	KOG4197@1|root; KOG4197@2759|Eukaryota; 37PYE@33090|Viridiplantae; 3G935@35493|Streptophyta; 4JGS4@91835|fabids			11	11	TRUE	FALSE	FALSE
OG0014342	1	1	1	1	1	1	1	1	1	1	1	CaupuriG00000041267	MemarginataG00000003888	TucunacaG00000039899			0	FALSE	Belongs to the peroxisomal membrane protein PXMP2 4 family		GO:0005575; GO:0005622; GO:0005623; GO:0005737; GO:0016020; GO:0016021; GO:0031224; GO:0044424; GO:0044425; GO:0044464		ko:K13348	Mpv17_PMP22	S	KOG1944@1|root; KOG1944@2759|Eukaryota; 37K40@33090|Viridiplantae; 3GHCJ@35493|Streptophyta; 4JSD4@91835|fabids			11	11	TRUE	FALSE	FALSE
OG0014343	1	1	1	1	1	1	1	1	1	1	1	CaupuriG00000041828	MemarginataG00000003599	TucunacaG00000040303	signaling_receptors	GO:0006468	1	FALSE	phosphatase 2C; Serine/threonine phosphatases; family 2C; catalytic domain		GO:0000166; GO:0003674; GO:0003824; GO:0004672; GO:0004674; GO:0004721; GO:0004722; GO:0005488; GO:0005524; GO:0005575; GO:0005622; GO:0005623; GO:0005634; GO:0005737; GO:0006464; GO:0006468; GO:0006470; GO:0006793; GO:0006796; GO:0006807; GO:0007154; GO:0007165; GO:0008144; GO:0008150; GO:0008152; GO:0009987; GO:0010468; GO:0016020; GO:0016021; GO:0016301; GO:0016310; GO:0016311; GO:0016740; GO:0016772; GO:0016773; GO:0016787; GO:0016788; GO:0016791; GO:0017076; GO:0019222; GO:0019538; GO:0023052; GO:0030554; GO:0031224; GO:0032553; GO:0032555; GO:0032559; GO:0035556; GO:0035639; GO:0036094; GO:0036211; GO:0042578; GO:0043167; GO:0043168; GO:0043169; GO:0043170; GO:0043226; GO:0043227; GO:0043229; GO:0043231; GO:0043412; GO:0044237; GO:0044238; GO:0044260; GO:0044267; GO:0044424; GO:0044425; GO:0044464; GO:0046872; GO:0050789; GO:0050794; GO:0050896; GO:0051716; GO:0060255; GO:0065007; GO:0071704; GO:0097159; GO:0097367; GO:0140096; GO:1901265; ... (82 total)	3.1.3.16	ko:K17505	PP2C; Pkinase	T	COG0631@1|root; KOG0698@2759|Eukaryota; 37K47@33090|Viridiplantae; 3G85E@35493|Streptophyta; 4JHA9@91835|fabids			11	11	TRUE	FALSE	FALSE
OG0014344	1	1	1	1	1	1	1	1	1	1	1	CaupuriG00000037653	MemarginataG00000007015	TucunacaG00000036443			0	FALSE						Ceramidase		2CAM1@1|root; 2QT4X@2759|Eukaryota; 37T6K@33090|Viridiplantae; 3G843@35493|Streptophyta; 4JMHK@91835|fabids			11	11	TRUE	FALSE	FALSE
OG0014345	1	1	1	1	1	1	1	1	1	1	1	CaupuriG00000041239	MemarginataG00000003901	TucunacaG00000039879			0	FALSE	Lecithin-cholesterol acyltransferase-like		GO:0003674; GO:0003824; GO:0005575; GO:0005622; GO:0005623; GO:0005737; GO:0005773; GO:0005774; GO:0006629; GO:0008150; GO:0008152; GO:0008374; GO:0016020; GO:0016021; GO:0016740; GO:0016746; GO:0016747; GO:0031090; GO:0031224; GO:0043226; GO:0043227; GO:0043229; GO:0043231; GO:0044238; GO:0044422; GO:0044424; GO:0044425; GO:0044437; GO:0044444; GO:0044446; GO:0044464; GO:0071704; GO:0098588; GO:0098805	3.1.1.5	ko:K06129	LCAT	I	KOG2369@1|root; KOG2369@2759|Eukaryota; 37JHB@33090|Viridiplantae; 3G7ZR@35493|Streptophyta; 4JFH7@91835|fabids			11	11	TRUE	FALSE	FALSE
OG0014346	1	0	1	1	1	1	1	2	1	1	1	CaupuriG00000038195	MemarginataG00000006521	TucunacaG00000036989	beta_carboline_or_specialized_metabolism	methyltransferase	1	FALSE	Histone-lysine n-methyltransferase					Jas; PHD_2; SET; zf-HC5HC2H_2	S	COG2940@1|root; COG5141@1|root; KOG0954@2759|Eukaryota; KOG0955@2759|Eukaryota; KOG4443@2759|Eukaryota; 37MQT@33090|Viridiplantae; 3GFBJ@35493|Streptophyta			11	10	TRUE	FALSE	FALSE
OG0014347	1	1	1	1	1	1	1	1	1	1	1	CaupuriG00000039511	MemarginataG00000005342	TucunacaG00000038256	beta_carboline_or_specialized_metabolism	methyltransferase	1	FALSE	Ribosomal RNA small subunit methyltransferase		GO:0000154; GO:0001510; GO:0003674; GO:0003824; GO:0005575; GO:0005622; GO:0005623; GO:0005737; GO:0006139; GO:0006364; GO:0006396; GO:0006725; GO:0006807; GO:0008150; GO:0008152; GO:0008168; GO:0008170; GO:0008173; GO:0008649; GO:0008757; GO:0009451; GO:0009987; GO:0010467; GO:0016070; GO:0016072; GO:0016436; GO:0016740; GO:0016741; GO:0022613; GO:0031167; GO:0032259; GO:0034470; GO:0034641; GO:0034660; GO:0042254; GO:0043170; GO:0043412; GO:0043414; GO:0044085; GO:0044237; GO:0044238; GO:0044260; GO:0044424; GO:0044464; GO:0046483; GO:0070042; GO:0070475; GO:0071704; GO:0071840; GO:0090304; GO:0140098; GO:0140102; GO:1901360	2.1.1.193	ko:K09761	Methyltrans_RNA	J	COG1385@1|root; 2QPPV@2759|Eukaryota; 37PHM@33090|Viridiplantae; 3G8B1@35493|Streptophyta; 4JF33@91835|fabids			11	11	TRUE	FALSE	FALSE
OG0014348	1	1	1	1	1	1	1	1	1	1	1	CaupuriG00000038459	MemarginataG00000006279	TucunacaG00000037249			0	FALSE								29SZ3@1|root; 2RXF2@2759|Eukaryota; 37TR5@33090|Viridiplantae; 3GHW5@35493|Streptophyta; 3HTP7@3699|Brassicales			11	11	TRUE	FALSE	FALSE
OG0014349	1	1	1	1	1	1	1	1	1	1	1	CaupuriG00000038963	MemarginataG00000005839	TucunacaG00000037706			0	FALSE	Coiled-coil domain-containing protein					Ccdc124	S	KOG3223@1|root; KOG3223@2759|Eukaryota; 37NW9@33090|Viridiplantae; 3GBWS@35493|Streptophyta; 4JJVC@91835|fabids			11	11	TRUE	FALSE	FALSE
OG0014350	1	1	1	1	1	1	1	1	1	1	1	CaupuriG00000042765	MemarginataG00000002914	TucunacaG00000041293	hormone_response; meristem_organ_development	GO:0009733; GO:0048856	2	FALSE	carotenoid cleavage dioxygenase 7; Carotenoid cleavage dioxygenase 7	CCD7	GO:0001763; GO:0003674; GO:0003824; GO:0005488; GO:0005575; GO:0005622; GO:0005623; GO:0005737; GO:0006629; GO:0006714; GO:0006720; GO:0006721; GO:0007275; GO:0008150; GO:0008152; GO:0008299; GO:0008300; GO:0008610; GO:0009056; GO:0009058; GO:0009507; GO:0009536; GO:0009653; GO:0009719; GO:0009725; GO:0009733; GO:0009987; GO:0010016; GO:0010033; GO:0010223; GO:0010346; GO:0010436; GO:0010817; GO:0016042; GO:0016106; GO:0016114; GO:0016119; GO:0016121; GO:0016491; GO:0016701; GO:0016702; GO:0018130; GO:0032501; GO:0032502; GO:0042214; GO:0042221; GO:0042445; GO:0042446; GO:0043167; GO:0043169; GO:0043226; GO:0043227; GO:0043229; GO:0043231; GO:0044237; GO:0044238; GO:0044242; GO:0044248; GO:0044249; GO:0044255; GO:0044424; GO:0044444; GO:0044464; GO:0045549; GO:0046247; GO:0046483; GO:0046872; GO:0048367; GO:0048646; GO:0048731; GO:0048856; GO:0050896; GO:0051213; GO:0055114; GO:0065007; GO:0065008; GO:0071704; GO:0102395; GO:1901334; GO:1901336; ... (87 total)	1.13.11.68	ko:K17912	RPE65	Q	COG3670@1|root; KOG1285@2759|Eukaryota; 37JFB@33090|Viridiplantae; 3G9SH@35493|Streptophyta; 4JE4F@91835|fabids			11	11	TRUE	FALSE	FALSE
OG0014351	1	1	1	1	1	1	1	1	1	1	1	CaupuriG00000037622	MemarginataG00000007036	TucunacaG00000036412			0	FALSE	UPF0587 protein					DUF866	S	KOG1296@1|root; KOG1296@2759|Eukaryota; 37TQH@33090|Viridiplantae; 3GI0G@35493|Streptophyta; 4JP2J@91835|fabids			11	11	TRUE	FALSE	FALSE
OG0014352	1	1	2	0	1	2	1	1	0	1	1	CaupuriG00000037556	MemarginataG00000007104	TucunacaG00000036342	signaling_receptors	protein kinase	1	FALSE	Belongs to the protein kinase superfamily			2.7.11.1	ko:K04733	Pkinase; Pkinase_Tyr	T	COG0515@1|root; KOG1187@2759|Eukaryota; 37MK1@33090|Viridiplantae; 3G9D0@35493|Streptophyta; 4JF5E@91835|fabids			11	9	TRUE	FALSE	FALSE
OG0014353	1	1	1	1	1	1	1	1	1	1	1	CaupuriG00000038442	MemarginataG00000006289	TucunacaG00000037232			0	FALSE	chaperone protein		GO:0003674; GO:0005488; GO:0005575; GO:0005622; GO:0005623; GO:0005737; GO:0008150; GO:0009507; GO:0009526; GO:0009536; GO:0009889; GO:0009891; GO:0009893; GO:0009941; GO:0016020; GO:0016021; GO:0019216; GO:0019222; GO:0019747; GO:0031090; GO:0031224; GO:0031323; GO:0031325; GO:0031326; GO:0031328; GO:0031647; GO:0031967; GO:0031969; GO:0031975; GO:0042170; GO:0043167; GO:0043169; GO:0043226; GO:0043227; GO:0043229; GO:0043231; GO:0044422; GO:0044424; GO:0044425; GO:0044434; GO:0044435; GO:0044444; GO:0044446; GO:0044464; GO:0045828; GO:0045834; GO:0046872; GO:0046889; GO:0046890; GO:0048518; GO:0048522; GO:0050789; GO:0050794; GO:0050821; GO:0065007; GO:0065008; GO:0080090; GO:1904143				S	28NS1@1|root; 2QSP0@2759|Eukaryota; 37HRX@33090|Viridiplantae; 3GEYX@35493|Streptophyta; 4JGI4@91835|fabids			11	11	TRUE	FALSE	FALSE
OG0014354	1	1	1	1	1	1	1	1	1	1	1	CaupuriG00000038790	MemarginataG00000005962	TucunacaG00000037580	hormone_response; secondary_metabolism_or_defense	GO:0006952; GO:0009733	2	FALSE	Nuclear pore complex protein NUP160		GO:0005575; GO:0005622; GO:0005623; GO:0005634; GO:0005635; GO:0005643; GO:0006403; GO:0006405; GO:0006406; GO:0006611; GO:0006810; GO:0006886; GO:0006913; GO:0006950; GO:0006952; GO:0008104; GO:0008150; GO:0008152; GO:0009266; GO:0009409; GO:0009628; GO:0009719; GO:0009725; GO:0009733; GO:0010033; GO:0010467; GO:0012505; GO:0015031; GO:0015833; GO:0015931; GO:0016020; GO:0016973; GO:0031090; GO:0031503; GO:0031965; GO:0031967; GO:0031975; GO:0032991; GO:0033036; GO:0034613; GO:0042221; GO:0042886; GO:0043170; GO:0043226; GO:0043227; GO:0043229; GO:0043231; GO:0044422; GO:0044424; GO:0044428; GO:0044446; GO:0044464; GO:0045184; GO:0046907; GO:0050657; GO:0050658; GO:0050896; GO:0051028; GO:0051168; GO:0051169; GO:0051179; GO:0051234; GO:0051236; GO:0051641; GO:0051649; GO:0070727; GO:0071166; GO:0071426; GO:0071427; GO:0071702; GO:0071704; GO:0071705		ko:K14303	DUF5311; Nup160	UY	KOG4521@1|root; KOG4521@2759|Eukaryota; 37NM5@33090|Viridiplantae; 3G82G@35493|Streptophyta; 4JGU9@91835|fabids			11	11	TRUE	FALSE	FALSE
OG0014355	1	1	1	1	1	1	1	1	1	1	1	CaupuriG00000042017	MemarginataG00000003444	TucunacaG00000040494			0	FALSE	Pentatricopeptide repeat-containing protein		GO:0003674; GO:0003676; GO:0003723; GO:0003824; GO:0004518; GO:0004519; GO:0005488; GO:0005575; GO:0005622; GO:0005623; GO:0006139; GO:0006725; GO:0006807; GO:0008150; GO:0008152; GO:0009451; GO:0009987; GO:0016070; GO:0016787; GO:0016788; GO:0034641; GO:0043170; GO:0043226; GO:0043227; GO:0043229; GO:0043231; GO:0043412; GO:0044237; GO:0044238; GO:0044424; GO:0044464; GO:0046483; GO:0071704; GO:0090304; GO:0090305; GO:0097159; GO:1901360; GO:1901363			PPR; PPR_2	S	KOG4197@1|root; KOG4197@2759|Eukaryota; 37T5B@33090|Viridiplantae; 3GAQ8@35493|Streptophyta; 4JMRM@91835|fabids			11	11	TRUE	FALSE	FALSE
OG0014356	1	0	1	1	1	2	1	1	1	1	1	CaupuriG00000040775	MemarginataG00000004226	TucunacaG00000039483			0	FALSE								2B2HP@1|root; 2S0CS@2759|Eukaryota; 37V56@33090|Viridiplantae; 3GJVS@35493|Streptophyta; 4JQBW@91835|fabids			11	10	TRUE	FALSE	FALSE
OG0014357	1	0	2	1	1	1	1	1	1	1	1	CaupuriG00000038907	MemarginataG00000005904	TucunacaG00000037655			0	FALSE	Transferase family			2.3.1.188	ko:K15400	Transferase	S	28MUT@1|root; 2QUD2@2759|Eukaryota; 37SCN@33090|Viridiplantae; 3GGRP@35493|Streptophyta; 4JE5K@91835|fabids			11	10	TRUE	FALSE	FALSE
OG0014358	1	1	2	1	1	1	1	1	1	1	0	CaupuriG00000040392	MemarginataG00000004573	TucunacaG00000039120			0	FALSE	Monothiol		GO:0003674; GO:0003824; GO:0005215; GO:0005488; GO:0005575; GO:0005622; GO:0005623; GO:0005737; GO:0006091; GO:0006810; GO:0006811; GO:0006812; GO:0008150; GO:0008152; GO:0009055; GO:0009507; GO:0009526; GO:0009532; GO:0009536; GO:0009570; GO:0009941; GO:0009987; GO:0015035; GO:0015036; GO:0015291; GO:0015297; GO:0016491; GO:0016667; GO:0019725; GO:0022804; GO:0022857; GO:0022900; GO:0031967; GO:0031975; GO:0042592; GO:0043167; GO:0043169; GO:0043226; GO:0043227; GO:0043229; GO:0043231; GO:0044237; GO:0044422; GO:0044424; GO:0044434; GO:0044435; GO:0044444; GO:0044446; GO:0044464; GO:0045454; GO:0046872; GO:0048037; GO:0050789; GO:0050794; GO:0051179; GO:0051234; GO:0051536; GO:0051537; GO:0051540; GO:0055085; GO:0055114; GO:0065007; GO:0065008		ko:K07390	Glutaredoxin	O	COG0278@1|root; KOG0911@2759|Eukaryota; 37UKN@33090|Viridiplantae; 3GIJF@35493|Streptophyta; 4JPNY@91835|fabids			11	10	TRUE	FALSE	FALSE
OG0014359	5	0	0	0	0	0	0	0	0	6	0	CaupuriG00000037676, CaupuriG00000038446, CaupuriG00000059894, CaupuriG00000060965, CaupuriG00000061467		TucunacaG00000006498, TucunacaG00000036462, TucunacaG00000049228, TucunacaG00000057786, TucunacaG00000057885, TucunacaG00000059400			0	FALSE	Serine threonine-protein phosphatase 7 long form homolog; Encoded by; Belongs to the ubiquitin-activating E1 family	UBA1	GO:0000166; GO:0003674; GO:0003824; GO:0004839; GO:0004842; GO:0005488; GO:0005524; GO:0005575; GO:0005622; GO:0005623; GO:0005634; GO:0005737; GO:0005829; GO:0005886; GO:0005911; GO:0006464; GO:0006807; GO:0006950; GO:0006974; GO:0008144; GO:0008150; GO:0008152; GO:0008641; GO:0009506; GO:0009605; GO:0009607; GO:0009987; GO:0010035; GO:0010038; GO:0016020; GO:0016567; GO:0016740; GO:0016874; GO:0016877; GO:0017076; GO:0019538; GO:0019787; GO:0030054; GO:0030554; GO:0032446; GO:0032553; GO:0032555; GO:0032559; GO:0033554; GO:0035639; GO:0036094; GO:0036211; GO:0042221; GO:0043167; GO:0043168; GO:0043170; GO:0043207; GO:0043226; GO:0043227; GO:0043229; GO:0043231; GO:0043412; GO:0044237; GO:0044238; GO:0044260; GO:0044267; GO:0044424; GO:0044444; GO:0044464; GO:0046686; GO:0050896; GO:0051704; GO:0051707; GO:0051716; GO:0055044; GO:0070647; GO:0071704; GO:0071944; GO:0097159; GO:0097367; GO:0140096; GO:1901265; GO:1901363; GO:1901564	5.1.3.5; 6.2.1.45	ko:K12448; ko:K03178	PMD; E1_4HB; E1_FCCH; E1_UFD; ThiF; UBA_e1_thiolCys	S; O	28PJA@1|root; 2QW7G@2759|Eukaryota; 37N4G@33090|Viridiplantae; 3GE4X@35493|Streptophyta; 44G88@71274|asterids; 4JT77@91835|fabids; COG0476@1|root; KOG2012@2759|Eukaryota; 37Q5I@33090|Viridiplantae; 3GC9V@35493|Streptophyta; 4JG4S@91835|fabids			11	2	TRUE	FALSE	FALSE
OG0014360	1	3	0	1	1	1	1	1	1	1	0	CaupuriG00000037717	MemarginataG00000006954	TucunacaG00000036502			0	FALSE	RWP-RK domain					RWP-RK	K	2AYC7@1|root; 2S030@2759|Eukaryota; 37UUJ@33090|Viridiplantae; 3GHQ8@35493|Streptophyta			11	9	TRUE	FALSE	FALSE
OG0014361	1	1	2	1	1	1	1	1	1	1	0	CaupuriG00000039586	MemarginataG00000005272	TucunacaG00000038332			0	FALSE	Pentatricopeptide repeat-containing protein		GO:0003674; GO:0003676; GO:0003723; GO:0003824; GO:0004518; GO:0004519; GO:0005488; GO:0005575; GO:0005622; GO:0005623; GO:0005737; GO:0005829; GO:0005840; GO:0006139; GO:0006725; GO:0006807; GO:0008150; GO:0008152; GO:0009451; GO:0009987; GO:0016070; GO:0016787; GO:0016788; GO:0022626; GO:0032991; GO:0034641; GO:0043170; GO:0043226; GO:0043227; GO:0043228; GO:0043229; GO:0043231; GO:0043232; GO:0043412; GO:0044237; GO:0044238; GO:0044424; GO:0044444; GO:0044445; GO:0044464; GO:0046483; GO:0071704; GO:0090304; GO:0090305; GO:0097159; GO:1901360; GO:1901363; GO:1990904			PPR; PPR_1; PPR_2; PPR_3	S	KOG4197@1|root; KOG4197@2759|Eukaryota; 37MAJ@33090|Viridiplantae; 3G952@35493|Streptophyta; 4JE57@91835|fabids			11	10	TRUE	FALSE	FALSE
OG0014362	1	1	1	1	1	1	1	1	1	1	1	CaupuriG00000043112	MemarginataG00000002632	TucunacaG00000041597			0	FALSE	Pentatricopeptide repeat-containing protein		GO:0000959; GO:0003674; GO:0003676; GO:0003723; GO:0003824; GO:0004518; GO:0004519; GO:0005488; GO:0005575; GO:0005622; GO:0005623; GO:0005737; GO:0005739; GO:0006139; GO:0006725; GO:0006807; GO:0008150; GO:0008152; GO:0009451; GO:0009987; GO:0016070; GO:0016071; GO:0016556; GO:0016787; GO:0016788; GO:0034641; GO:0043170; GO:0043226; GO:0043227; GO:0043229; GO:0043231; GO:0043412; GO:0044237; GO:0044238; GO:0044424; GO:0044444; GO:0044464; GO:0046483; GO:0071704; GO:0080156; GO:0090304; GO:0090305; GO:0097159; GO:1900864; GO:1901360; GO:1901363			PPR; PPR_2	S	KOG4197@1|root; KOG4197@2759|Eukaryota; 37KQ0@33090|Viridiplantae; 3GADB@35493|Streptophyta; 4JIS8@91835|fabids			11	11	TRUE	FALSE	FALSE
OG0014363	1	1	1	1	1	1	1	1	1	1	1	CaupuriG00000043528	MemarginataG00000002471	TucunacaG00000042028			0	TRUE	protein At3g15000; mitochondrial-like		GO:0000959; GO:0003674; GO:0005488; GO:0005575; GO:0005622; GO:0005623; GO:0005737; GO:0005739; GO:0006139; GO:0006396; GO:0006397; GO:0006725; GO:0006807; GO:0008150; GO:0008152; GO:0009451; GO:0009987; GO:0010467; GO:0016070; GO:0016071; GO:0016556; GO:0034641; GO:0043167; GO:0043169; GO:0043170; GO:0043226; GO:0043227; GO:0043229; GO:0043231; GO:0043412; GO:0044237; GO:0044238; GO:0044424; GO:0044444; GO:0044464; GO:0046483; GO:0046872; GO:0046914; GO:0050897; GO:0071704; GO:0080156; GO:0090304; GO:1900864; GO:1901360				S	28HJJ@1|root; 2QSEB@2759|Eukaryota; 37SK8@33090|Viridiplantae; 3GF4Q@35493|Streptophyta; 3HMSI@3699|Brassicales			11	11	TRUE	FALSE	FALSE
OG0014364	1	1	2	1	1	2	0	1	0	1	1	CaupuriG00000044435	MemarginataG00000001752	TucunacaG00000043052	meristem_organ_development; transcriptional_regulation	GO:0006351; GO:0048856; transcription factor	2	FALSE	transcription factor		GO:0000160; GO:0003674; GO:0003676; GO:0003677; GO:0003700; GO:0005488; GO:0005575; GO:0005622; GO:0005623; GO:0005634; GO:0006139; GO:0006351; GO:0006355; GO:0006725; GO:0006807; GO:0007154; GO:0007165; GO:0007275; GO:0008150; GO:0008152; GO:0009058; GO:0009059; GO:0009719; GO:0009723; GO:0009725; GO:0009755; GO:0009873; GO:0009889; GO:0009987; GO:0010033; GO:0010467; GO:0010468; GO:0010556; GO:0016070; GO:0018130; GO:0019219; GO:0019222; GO:0019438; GO:0023052; GO:0031323; GO:0031326; GO:0032501; GO:0032502; GO:0032774; GO:0032870; GO:0034641; GO:0034645; GO:0034654; GO:0035556; GO:0042221; GO:0043170; GO:0043226; GO:0043227; GO:0043229; GO:0043231; GO:0044237; GO:0044238; GO:0044249; GO:0044260; GO:0044271; GO:0044424; GO:0044464; GO:0046483; GO:0048856; GO:0050789; GO:0050794; GO:0050896; GO:0051171; GO:0051252; GO:0051716; GO:0060255; GO:0065007; GO:0070887; GO:0071310; GO:0071369; GO:0071495; GO:0071704; GO:0080090; GO:0090304; GO:0097159; ... (89 total)		ko:K09284	AP2	K	28UNB@1|root; 2R1D7@2759|Eukaryota; 37IQU@33090|Viridiplantae; 3G7Q2@35493|Streptophyta; 4JJJT@91835|fabids			11	9	TRUE	FALSE	FALSE
OG0014365	1	2	1	1	2	0	0	1	0	1	2	CaupuriG00000038439	MemarginataG00000006292, MemarginataG00000006297	TucunacaG00000037229			0	FALSE	1-aminocyclopropane-1-carboxylate oxidase homolog		GO:0003674; GO:0003824; GO:0005488; GO:0008150; GO:0008152; GO:0016491; GO:0043167; GO:0043169; GO:0046872; GO:0055114			2OG-FeII_Oxy; DIOX_N	Q	COG3491@1|root; KOG0143@2759|Eukaryota; 37MYN@33090|Viridiplantae; 3GFBG@35493|Streptophyta; 4JRYP@91835|fabids			11	8	TRUE	FALSE	FALSE
OG0014366	1	1	1	1	1	1	1	1	1	1	1	CaupuriG00000038411	MemarginataG00000006320	TucunacaG00000037204			0	FALSE	caax prenyl protease		GO:0003674; GO:0003824; GO:0004175; GO:0004197; GO:0004222; GO:0005575; GO:0005622; GO:0005623; GO:0005737; GO:0005783; GO:0005789; GO:0006508; GO:0006807; GO:0008150; GO:0008152; GO:0008233; GO:0008234; GO:0008237; GO:0009987; GO:0010467; GO:0012505; GO:0016020; GO:0016021; GO:0016485; GO:0016787; GO:0019538; GO:0030176; GO:0031224; GO:0031227; GO:0031984; GO:0042175; GO:0043170; GO:0043226; GO:0043227; GO:0043229; GO:0043231; GO:0044237; GO:0044238; GO:0044260; GO:0044267; GO:0044422; GO:0044424; GO:0044425; GO:0044432; GO:0044444; GO:0044446; GO:0044464; GO:0051604; GO:0070011; GO:0071586; GO:0071704; GO:0080120; GO:0098827; GO:0140096; GO:1901564		ko:K08658	Abi	O	KOG4130@1|root; KOG4130@2759|Eukaryota; 37RHQ@33090|Viridiplantae; 3GD4P@35493|Streptophyta; 4JMSD@91835|fabids			11	11	TRUE	FALSE	FALSE
OG0014367	1	1	1	1	1	1	1	1	1	1	1	CaupuriG00000042406	MemarginataG00000003140	TucunacaG00000040876			0	FALSE	DNA mismatch repair protein	MSH1	GO:0000002; GO:0000166; GO:0000217; GO:0000404; GO:0003674; GO:0003676; GO:0003677; GO:0003684; GO:0003690; GO:0003824; GO:0005488; GO:0005524; GO:0005575; GO:0005622; GO:0005623; GO:0005737; GO:0005739; GO:0006139; GO:0006259; GO:0006281; GO:0006298; GO:0006725; GO:0006807; GO:0006950; GO:0006974; GO:0006996; GO:0007005; GO:0008094; GO:0008144; GO:0008150; GO:0008152; GO:0009266; GO:0009408; GO:0009507; GO:0009536; GO:0009579; GO:0009628; GO:0009987; GO:0016020; GO:0016043; GO:0016462; GO:0016787; GO:0016817; GO:0016818; GO:0016887; GO:0017076; GO:0017111; GO:0030554; GO:0030983; GO:0032042; GO:0032135; GO:0032300; GO:0032553; GO:0032555; GO:0032559; GO:0032991; GO:0033554; GO:0034357; GO:0034641; GO:0035639; GO:0036094; GO:0042623; GO:0042651; GO:0043167; GO:0043168; GO:0043170; GO:0043226; GO:0043227; GO:0043229; GO:0043231; GO:0043570; GO:0044237; GO:0044238; GO:0044260; GO:0044424; GO:0044436; GO:0044444; GO:0044464; GO:0046483; GO:0050896; ... (91 total)			GIY-YIG; MutS_I; MutS_V	L	COG0249@1|root; KOG0217@2759|Eukaryota; 37N15@33090|Viridiplantae; 3GD13@35493|Streptophyta; 4JNJ9@91835|fabids			11	11	TRUE	FALSE	FALSE
OG0014368	1	1	1	1	1	1	1	1	1	1	1	CaupuriG00000040145	MemarginataG00000004794	TucunacaG00000038853			0	FALSE	PX domain		GO:0003674; GO:0005488; GO:0005543; GO:0005575; GO:0005622; GO:0005623; GO:0005737; GO:0005768; GO:0005829; GO:0006810; GO:0008104; GO:0008150; GO:0008289; GO:0010008; GO:0012505; GO:0015031; GO:0015833; GO:0016020; GO:0031090; GO:0031410; GO:0031982; GO:0033036; GO:0035091; GO:0042886; GO:0043167; GO:0043168; GO:0043226; GO:0043227; GO:0043229; GO:0044422; GO:0044424; GO:0044433; GO:0044440; GO:0044444; GO:0044446; GO:0044464; GO:0045184; GO:0051179; GO:0051234; GO:0071702; GO:0071705; GO:0097708; GO:0098588; GO:0098805			PX	U	28NY4@1|root; 2QVII@2759|Eukaryota; 37HZD@33090|Viridiplantae; 3G8GA@35493|Streptophyta; 4JNPS@91835|fabids			11	11	TRUE	FALSE	FALSE
OG0014369	1	1	1	1	1	1	1	1	1	1	1	CaupuriG00000044126	MemarginataG00000002025	TucunacaG00000042738			0	FALSE								28I99@1|root; 2QQJK@2759|Eukaryota; 37R6Y@33090|Viridiplantae; 3GB5R@35493|Streptophyta; 4JJWV@91835|fabids			11	11	TRUE	FALSE	FALSE
OG0014370	1	1	1	1	1	1	1	1	1	1	1	CaupuriG00000041044	MemarginataG00000004010	TucunacaG00000039714			0	FALSE	tRNA pseudouridine synthase		GO:0001522; GO:0003674; GO:0003676; GO:0003723; GO:0003824; GO:0005488; GO:0005575; GO:0005622; GO:0005623; GO:0005634; GO:0005737; GO:0006139; GO:0006396; GO:0006399; GO:0006400; GO:0006725; GO:0006807; GO:0008033; GO:0008150; GO:0008152; GO:0009451; GO:0009982; GO:0009987; GO:0010467; GO:0016070; GO:0016071; GO:0016556; GO:0016853; GO:0016866; GO:0031119; GO:0034470; GO:0034641; GO:0034660; GO:0043170; GO:0043226; GO:0043227; GO:0043229; GO:0043231; GO:0043412; GO:0044237; GO:0044238; GO:0044424; GO:0044464; GO:0046483; GO:0071704; GO:0090304; GO:0097159; GO:1901360; GO:1901363; GO:1990481	5.4.99.45	ko:K01855	PseudoU_synth_1	J	COG0101@1|root; KOG2554@2759|Eukaryota; 37KJ4@33090|Viridiplantae; 3GBQ1@35493|Streptophyta; 4JMQT@91835|fabids			11	11	TRUE	FALSE	FALSE
OG0014371	1	1	1	1	1	1	1	1	1	1	1	CaupuriG00000042135	MemarginataG00000003329	TucunacaG00000040615			0	FALSE	UPF0420 protein C16orf58 homolog		GO:0005575; GO:0005622; GO:0005623; GO:0005737; GO:0005739; GO:0008150; GO:0009314; GO:0009411; GO:0009416; GO:0009507; GO:0009526; GO:0009536; GO:0009628; GO:0009941; GO:0010224; GO:0016020; GO:0016021; GO:0031090; GO:0031224; GO:0031967; GO:0031969; GO:0031975; GO:0032502; GO:0042170; GO:0043226; GO:0043227; GO:0043229; GO:0043231; GO:0044422; GO:0044424; GO:0044425; GO:0044434; GO:0044435; GO:0044444; GO:0044446; GO:0044464; GO:0050896			DUF647	S	KOG4249@1|root; KOG4249@2759|Eukaryota; 37RGQ@33090|Viridiplantae; 3GG8J@35493|Streptophyta; 4JM8K@91835|fabids			11	11	TRUE	FALSE	FALSE
OG0014372	1	1	1	1	1	1	1	1	1	1	1	CaupuriG00000044147	MemarginataG00000002011	TucunacaG00000042758	meristem_organ_development	GO:0048856	1	FALSE	DNA polymerase epsilon catalytic subunit	POLE	GO:0000082; GO:0000166; GO:0000228; GO:0000278; GO:0000731; GO:0003674; GO:0003676; GO:0003677; GO:0003682; GO:0003824; GO:0003887; GO:0004518; GO:0004527; GO:0004529; GO:0004536; GO:0005488; GO:0005575; GO:0005622; GO:0005623; GO:0005634; GO:0005654; GO:0005694; GO:0005886; GO:0006139; GO:0006259; GO:0006260; GO:0006261; GO:0006271; GO:0006272; GO:0006281; GO:0006284; GO:0006287; GO:0006289; GO:0006297; GO:0006725; GO:0006807; GO:0006950; GO:0006974; GO:0007049; GO:0007275; GO:0008150; GO:0008152; GO:0008270; GO:0008296; GO:0008297; GO:0008310; GO:0008408; GO:0008622; GO:0009058; GO:0009059; GO:0009790; GO:0009987; GO:0016020; GO:0016070; GO:0016740; GO:0016772; GO:0016779; GO:0016787; GO:0016788; GO:0016796; GO:0016895; GO:0018130; GO:0019438; GO:0022402; GO:0022616; GO:0031974; GO:0031981; GO:0032501; GO:0032502; GO:0032991; GO:0033554; GO:0034061; GO:0034641; GO:0034645; GO:0034654; GO:0036094; GO:0042575; GO:0043167; GO:0043169; GO:0043170; ... (134 total)	2.7.7.7	ko:K02324	DNA_pol_B; DNA_pol_B_exo1; DUF1744	L	COG0417@1|root; KOG1798@2759|Eukaryota; 37RK5@33090|Viridiplantae; 3GCMP@35493|Streptophyta; 4JGWX@91835|fabids			11	11	TRUE	FALSE	FALSE
OG0014373	1	1	1	1	1	1	1	1	1	1	1	CaupuriG00000038256	MemarginataG00000006459	TucunacaG00000037052	beta_carboline_or_specialized_metabolism	methyltransferase	1	FALSE	Belongs to the class I-like SAM-binding methyltransferase superfamily. C5-methyltransferase family	DNMT2	GO:0001510; GO:0003674; GO:0003676; GO:0003723; GO:0003824; GO:0005488; GO:0005575; GO:0005622; GO:0005623; GO:0005634; GO:0005737; GO:0006139; GO:0006396; GO:0006399; GO:0006400; GO:0006725; GO:0006807; GO:0008033; GO:0008150; GO:0008152; GO:0008168; GO:0008173; GO:0008175; GO:0009451; GO:0009987; GO:0010467; GO:0016070; GO:0016740; GO:0016741; GO:0030488; GO:0032259; GO:0034470; GO:0034641; GO:0034660; GO:0043170; GO:0043226; GO:0043227; GO:0043229; GO:0043231; GO:0043412; GO:0043414; GO:0044237; GO:0044238; GO:0044260; GO:0044424; GO:0044464; GO:0046483; GO:0071704; GO:0090304; GO:0097159; GO:0140098; GO:0140101; GO:1901360; GO:1901363	2.1.1.204	ko:K15336	DNA_methylase	K	COG0270@1|root; KOG0919@2759|Eukaryota; 37IUE@33090|Viridiplantae; 3G99X@35493|Streptophyta; 4JJP3@91835|fabids			11	11	TRUE	FALSE	FALSE
OG0014374	1	1	1	1	1	1	1	1	1	1	1	CaupuriG00000043242	MemarginataG00000002560	TucunacaG00000041726			0	FALSE	50S ribosomal protein					Ribosomal_L1	J	COG0081@1|root; 2QWMP@2759|Eukaryota; 389WF@33090|Viridiplantae; 3GYYS@35493|Streptophyta; 4JINT@91835|fabids			11	11	TRUE	FALSE	FALSE
OG0014375	1	1	1	1	1	1	1	1	1	1	1	CaupuriG00000042912	MemarginataG00000002791	TucunacaG00000041418	cell_wall_related	glycosyl hydrolase	1	FALSE	Belongs to the glycosyl hydrolase 47 family		GO:0003674; GO:0003824; GO:0004553; GO:0004559; GO:0004571; GO:0005488; GO:0005509; GO:0005575; GO:0005622; GO:0005623; GO:0005737; GO:0005783; GO:0005789; GO:0006464; GO:0006486; GO:0006491; GO:0006508; GO:0006511; GO:0006807; GO:0006950; GO:0008150; GO:0008152; GO:0009056; GO:0009057; GO:0009058; GO:0009059; GO:0009100; GO:0009101; GO:0009987; GO:0010033; GO:0010243; GO:0010498; GO:0012505; GO:0015923; GO:0015924; GO:0016020; GO:0016021; GO:0016787; GO:0016798; GO:0019538; GO:0019941; GO:0030163; GO:0030433; GO:0031224; GO:0031984; GO:0033554; GO:0034645; GO:0034976; GO:0036211; GO:0036503; GO:0042175; GO:0042221; GO:0043161; GO:0043167; GO:0043169; GO:0043170; GO:0043226; GO:0043227; GO:0043229; GO:0043231; GO:0043412; GO:0043413; GO:0043632; GO:0044237; GO:0044238; GO:0044248; GO:0044249; GO:0044257; GO:0044260; GO:0044265; GO:0044267; GO:0044422; GO:0044424; GO:0044425; GO:0044432; GO:0044444; GO:0044446; GO:0044464; GO:0046872; GO:0050896; ... (93 total)		ko:K10085	Glyco_hydro_47	G	KOG2429@1|root; KOG2429@2759|Eukaryota; 37KSH@33090|Viridiplantae; 3G8D6@35493|Streptophyta; 4JGQZ@91835|fabids			11	11	TRUE	FALSE	FALSE
OG0014376	1	1	1	1	1	2	1	1	0	1	1	CaupuriG00000042821	MemarginataG00000002856	TucunacaG00000041335	transport_and_trafficking	eama; wat1	1	FALSE	WAT1-related protein		GO:0003674; GO:0005215; GO:0005575; GO:0005622; GO:0005623; GO:0005737; GO:0005794; GO:0005886; GO:0006810; GO:0008150; GO:0012505; GO:0016020; GO:0016021; GO:0022857; GO:0031224; GO:0043226; GO:0043227; GO:0043229; GO:0043231; GO:0044424; GO:0044425; GO:0044444; GO:0044464; GO:0051179; GO:0051234; GO:0055085; GO:0071944			EamA	S	28N0B@1|root; 2QUHA@2759|Eukaryota; 37HDX@33090|Viridiplantae; 3GCE2@35493|Streptophyta; 4JIHU@91835|fabids			11	10	TRUE	FALSE	FALSE
OG0014377	1	1	1	1	1	1	1	1	1	1	1	CaupuriG00000039050	MemarginataG00000005754	TucunacaG00000037799			0	FALSE	Pollen proteins Ole e I like					Pollen_Ole_e_I	S	2C1KS@1|root; 2QWKA@2759|Eukaryota; 37IPB@33090|Viridiplantae; 3GAJZ@35493|Streptophyta; 4JE4B@91835|fabids			11	11	TRUE	FALSE	FALSE
OG0014378	1	1	1	1	1	1	1	1	1	1	1	CaupuriG00000039450	MemarginataG00000005411	TucunacaG00000038195	meristem_organ_development	GO:0048509	1	FALSE	Thioredoxin M3		GO:0003674; GO:0003824; GO:0004791; GO:0005575; GO:0005622; GO:0005623; GO:0005737; GO:0006662; GO:0006810; GO:0006950; GO:0006979; GO:0008150; GO:0008152; GO:0009507; GO:0009532; GO:0009536; GO:0009570; GO:0009636; GO:0009987; GO:0010496; GO:0010497; GO:0010646; GO:0010647; GO:0015035; GO:0015036; GO:0016209; GO:0016491; GO:0016651; GO:0016667; GO:0016668; GO:0016671; GO:0018904; GO:0019725; GO:0033554; GO:0034599; GO:0042221; GO:0042592; GO:0043226; GO:0043227; GO:0043229; GO:0043231; GO:0044281; GO:0044422; GO:0044424; GO:0044434; GO:0044435; GO:0044444; GO:0044446; GO:0044464; GO:0045454; GO:0047134; GO:0048509; GO:0048518; GO:0048522; GO:0050789; GO:0050793; GO:0050794; GO:0050896; GO:0051179; GO:0051234; GO:0051716; GO:0055114; GO:0065007; GO:0065008; GO:0070887; GO:0071704; GO:0097237; GO:0098754; GO:0098869; GO:1990748		ko:K03671	Thioredoxin	O	COG0526@1|root; KOG0910@2759|Eukaryota; 37VXD@33090|Viridiplantae; 3GJC7@35493|Streptophyta; 4JU5J@91835|fabids			11	11	TRUE	FALSE	FALSE
OG0014379	1	1	1	1	1	1	1	1	1	1	1	CaupuriG00000040879	MemarginataG00000004164	TucunacaG00000039580	transcriptional_regulation	nac	1	FALSE	Inactive rhomboid protein		GO:0000139; GO:0002791; GO:0002792; GO:0003674; GO:0003824; GO:0004175; GO:0004252; GO:0005488; GO:0005515; GO:0005575; GO:0005622; GO:0005623; GO:0005737; GO:0005783; GO:0005789; GO:0005794; GO:0006508; GO:0006807; GO:0006810; GO:0006928; GO:0008104; GO:0008150; GO:0008152; GO:0008233; GO:0008236; GO:0008283; GO:0009894; GO:0009966; GO:0009987; GO:0010646; GO:0012505; GO:0015031; GO:0015833; GO:0016020; GO:0016021; GO:0016477; GO:0016787; GO:0017171; GO:0019222; GO:0019538; GO:0019838; GO:0023051; GO:0030162; GO:0031090; GO:0031224; GO:0031323; GO:0031329; GO:0031984; GO:0032268; GO:0032879; GO:0032880; GO:0033036; GO:0040011; GO:0042058; GO:0042175; GO:0042176; GO:0042886; GO:0043170; GO:0043226; GO:0043227; GO:0043229; GO:0043231; GO:0044238; GO:0044422; GO:0044424; GO:0044425; GO:0044431; GO:0044432; GO:0044444; GO:0044446; GO:0044464; GO:0045184; GO:0048519; GO:0048523; GO:0048583; GO:0048870; GO:0050708; GO:0050709; GO:0050789; GO:0050794; ... (112 total)			Rhomboid	T	COG0705@1|root; KOG2289@2759|Eukaryota; 37S6H@33090|Viridiplantae; 3GHDE@35493|Streptophyta; 4JH3B@91835|fabids			11	11	TRUE	FALSE	FALSE
OG0014380	1	1	1	1	1	1	1	1	1	1	1	CaupuriG00000044390	MemarginataG00000001768	TucunacaG00000043016			0	FALSE	Cytochrome B561; N terminal					CytochromB561_N	S	KOG4670@1|root; KOG4670@2759|Eukaryota; 37IYC@33090|Viridiplantae; 3GETS@35493|Streptophyta; 4JHQ7@91835|fabids			11	11	TRUE	FALSE	FALSE
OG0014381	1	1	1	1	1	1	1	1	1	1	1	CaupuriG00000042588	MemarginataG00000002996	TucunacaG00000041048			0	FALSE	AtPRD1; PRD1		GO:0000003; GO:0003674; GO:0003676; GO:0003677; GO:0003824; GO:0005488; GO:0005575; GO:0005622; GO:0005623; GO:0005634; GO:0007049; GO:0008150; GO:0009987; GO:0016787; GO:0022414; GO:0043226; GO:0043227; GO:0043229; GO:0043231; GO:0044424; GO:0044464; GO:0051321; GO:0097159; GO:1901363				S	28JE2@1|root; 2QRT1@2759|Eukaryota; 37RX9@33090|Viridiplantae; 3GH5I@35493|Streptophyta; 4JK5G@91835|fabids			11	11	TRUE	FALSE	FALSE
OG0014382	1	0	2	1	1	1	1	1	1	1	1	CaupuriG00000037610	MemarginataG00000007049	TucunacaG00000036397			0	FALSE	Protein of unknown function (DUF1677)					DUF1677	S	2A9R4@1|root; 2RYJ8@2759|Eukaryota; 37TTE@33090|Viridiplantae; 3GI47@35493|Streptophyta; 3GI9I@35493|Streptophyta; 4JP5V@91835|fabids			11	10	TRUE	FALSE	FALSE
OG0014383	1	1	1	1	1	1	1	1	1	1	1	CaupuriG00000042136	MemarginataG00000003330	TucunacaG00000040616			0	FALSE	Pentatricopeptide repeat-containing protein		GO:0003674; GO:0003676; GO:0003723; GO:0003824; GO:0004518; GO:0004519; GO:0005488; GO:0005575; GO:0005622; GO:0005623; GO:0006139; GO:0006725; GO:0006807; GO:0008150; GO:0008152; GO:0009451; GO:0009987; GO:0016070; GO:0016787; GO:0016788; GO:0034641; GO:0043170; GO:0043226; GO:0043227; GO:0043229; GO:0043231; GO:0043412; GO:0044237; GO:0044238; GO:0044424; GO:0044464; GO:0046483; GO:0071704; GO:0090304; GO:0090305; GO:0097159; GO:1901360; GO:1901363			DYW_deaminase; PPR; PPR_2	S	KOG4197@1|root; KOG4197@2759|Eukaryota; 37HUR@33090|Viridiplantae; 3GBM9@35493|Streptophyta; 4JGQS@91835|fabids			11	11	TRUE	FALSE	FALSE
OG0014384	1	1	1	1	1	1	1	1	1	1	1	CaupuriG00000040996	MemarginataG00000004043	TucunacaG00000039678			0	FALSE	AhpC/TSA family					AhpC-TSA; Redoxin	O	COG0526@1|root; 2QQ4U@2759|Eukaryota; 37IEH@33090|Viridiplantae; 3GD9Q@35493|Streptophyta; 4JE5I@91835|fabids			11	11	TRUE	FALSE	FALSE
OG0014385	1	1	1	1	1	1	1	1	1	1	1	CaupuriG00000037606	MemarginataG00000007058	TucunacaG00000036393			0	FALSE	peptidyl-tRNA hydrolase		GO:0003674; GO:0003824; GO:0004045; GO:0005575; GO:0005622; GO:0005623; GO:0005737; GO:0005739; GO:0016787; GO:0016788; GO:0043226; GO:0043227; GO:0043229; GO:0043231; GO:0044424; GO:0044444; GO:0044464; GO:0052689; GO:0140098; GO:0140101	3.1.1.29	ko:K04794; ko:K14313	PTH2	S	COG1990@1|root; KOG3282@2759|Eukaryota; 37P60@33090|Viridiplantae; 3GGQS@35493|Streptophyta; 4JP6V@91835|fabids			11	11	TRUE	FALSE	FALSE
OG0014386	1	1	1	1	1	1	1	1	1	1	1	CaupuriG00000039526	MemarginataG00000005331	TucunacaG00000038266			0	FALSE	Protein trichome birefringence-like 13		GO:0003674; GO:0003824; GO:0005575; GO:0005622; GO:0005623; GO:0005737; GO:0005794; GO:0008150; GO:0008374; GO:0009987; GO:0012505; GO:0016020; GO:0016021; GO:0016407; GO:0016413; GO:0016740; GO:0016746; GO:0016747; GO:0031224; GO:0043226; GO:0043227; GO:0043229; GO:0043231; GO:0044424; GO:0044425; GO:0044444; GO:0044464; GO:0071554			PC-Esterase; PMR5N	S	28K4X@1|root; 2QS9I@2759|Eukaryota; 37KG0@33090|Viridiplantae; 3GBMV@35493|Streptophyta; 4JDEW@91835|fabids			11	11	TRUE	FALSE	FALSE
OG0014387	1	0	0	0	1	2	2	1	2	1	1	CaupuriG00000038971	MemarginataG00000005829	TucunacaG00000037722			0	FALSE								2CYQR@1|root; 2S5QT@2759|Eukaryota; 37WAN@33090|Viridiplantae; 3GKPU@35493|Streptophyta; 4JUR3@91835|fabids			11	8	TRUE	FALSE	FALSE
OG0014388	1	1	1	1	1	1	1	1	1	1	1	CaupuriG00000043832	MemarginataG00000055385	TucunacaG00000042472	meristem_organ_development; transcriptional_regulation	GO:0006351; GO:0048856	2	FALSE	mediator of RNA polymerase II transcription subunit		GO:0000302; GO:0005575; GO:0005622; GO:0005623; GO:0005634; GO:0005654; GO:0006139; GO:0006351; GO:0006355; GO:0006725; GO:0006807; GO:0006950; GO:0006979; GO:0007275; GO:0007568; GO:0008150; GO:0008152; GO:0009058; GO:0009059; GO:0009266; GO:0009409; GO:0009628; GO:0009631; GO:0009636; GO:0009889; GO:0009987; GO:0010035; GO:0010150; GO:0010467; GO:0010468; GO:0010556; GO:0016070; GO:0016592; GO:0018130; GO:0019219; GO:0019222; GO:0019438; GO:0022622; GO:0031323; GO:0031326; GO:0031974; GO:0031981; GO:0032501; GO:0032502; GO:0032774; GO:0032991; GO:0034641; GO:0034645; GO:0034654; GO:0042221; GO:0042493; GO:0042542; GO:0043170; GO:0043226; GO:0043227; GO:0043229; GO:0043231; GO:0043233; GO:0044237; GO:0044238; GO:0044249; GO:0044260; GO:0044271; GO:0044422; GO:0044424; GO:0044428; GO:0044446; GO:0044451; GO:0044464; GO:0046483; GO:0046677; GO:0048364; GO:0048366; GO:0048367; GO:0048731; GO:0048827; GO:0048856; GO:0050789; GO:0050794; GO:0050896; ... (98 total)				S	29TJK@1|root; 2RXGF@2759|Eukaryota; 37U3B@33090|Viridiplantae; 3GI2H@35493|Streptophyta; 4JPBE@91835|fabids			11	11	TRUE	FALSE	FALSE
OG0014389	1	1	1	1	1	1	1	1	1	1	1	CaupuriG00000042008	MemarginataG00000003454	TucunacaG00000040487			0	TRUE	chloroplast organization	MRL7	GO:0005575; GO:0005622; GO:0005623; GO:0005737; GO:0006355; GO:0006996; GO:0008150; GO:0009295; GO:0009507; GO:0009532; GO:0009536; GO:0009570; GO:0009657; GO:0009658; GO:0009889; GO:0009987; GO:0010468; GO:0010556; GO:0016043; GO:0019219; GO:0019222; GO:0031323; GO:0031326; GO:0042644; GO:0042646; GO:0043226; GO:0043227; GO:0043228; GO:0043229; GO:0043231; GO:0043232; GO:0044422; GO:0044424; GO:0044434; GO:0044435; GO:0044444; GO:0044446; GO:0044464; GO:0050789; GO:0050794; GO:0051171; GO:0051252; GO:0060255; GO:0065007; GO:0071840; GO:0080090; GO:1903506; GO:2000112; GO:2001141				S	2CMHC@1|root; 2QQCJ@2759|Eukaryota; 37MTI@33090|Viridiplantae; 3GDYD@35493|Streptophyta; 4JM7F@91835|fabids			11	11	TRUE	FALSE	FALSE
OG0014390	1	1	2	1	1	1	1	1	0	1	1	CaupuriG00000040769	MemarginataG00000004233	TucunacaG00000039478	cell_wall_related; meristem_organ_development	GO:0048856; GO:0071555	2	FALSE	Transferase family		GO:0000038; GO:0003674; GO:0003824; GO:0005575; GO:0005622; GO:0005623; GO:0005634; GO:0005737; GO:0005783; GO:0006082; GO:0006629; GO:0006631; GO:0006633; GO:0007275; GO:0008150; GO:0008152; GO:0008610; GO:0009058; GO:0009555; GO:0009987; GO:0010025; GO:0010166; GO:0012505; GO:0016043; GO:0016053; GO:0016740; GO:0016746; GO:0016747; GO:0019752; GO:0032501; GO:0032502; GO:0032787; GO:0042761; GO:0043226; GO:0043227; GO:0043229; GO:0043231; GO:0043436; GO:0044237; GO:0044238; GO:0044249; GO:0044255; GO:0044281; GO:0044283; GO:0044424; GO:0044444; GO:0044464; GO:0045229; GO:0046394; GO:0048229; GO:0048856; GO:0071554; GO:0071555; GO:0071704; GO:0071840; GO:0072330; GO:1901568; GO:1901570; GO:1901576			Transferase	S	28IMR@1|root; 2QQYP@2759|Eukaryota; 37T1X@33090|Viridiplantae; 3GB4Q@35493|Streptophyta; 4JKDN@91835|fabids			11	10	TRUE	FALSE	FALSE
OG0014391	1	1	1	1	1	1	1	1	1	1	1	CaupuriG00000039952	MemarginataG00000004966	TucunacaG00000038685			0	FALSE	Glyoxylate succinic semialdehyde reductase		GO:0000166; GO:0003674; GO:0003824; GO:0004616; GO:0005488; GO:0005575; GO:0005622; GO:0005623; GO:0005737; GO:0008150; GO:0008152; GO:0009507; GO:0009532; GO:0009536; GO:0009570; GO:0016491; GO:0016614; GO:0016616; GO:0030267; GO:0036094; GO:0043226; GO:0043227; GO:0043229; GO:0043231; GO:0044422; GO:0044424; GO:0044434; GO:0044435; GO:0044444; GO:0044446; GO:0044464; GO:0048037; GO:0050662; GO:0051287; GO:0055114; GO:0097159; GO:1901265; GO:1901363	1.1.1.79	ko:K18121	NAD_binding_11; NAD_binding_2	I	COG2084@1|root; KOG0409@2759|Eukaryota; 37RNC@33090|Viridiplantae; 3GAIJ@35493|Streptophyta; 4JMZZ@91835|fabids			11	11	TRUE	FALSE	FALSE
OG0014392	1	1	1	1	1	1	1	1	1	1	1	CaupuriG00000038425	MemarginataG00000006306	TucunacaG00000037217	transport_and_trafficking	abc transporter; transporter	1	FALSE	ABC transporter B family member 29		GO:0000166; GO:0003674; GO:0003824; GO:0005215; GO:0005488; GO:0005524; GO:0005575; GO:0005622; GO:0005623; GO:0005737; GO:0006810; GO:0008144; GO:0008150; GO:0009507; GO:0009526; GO:0009536; GO:0009941; GO:0015399; GO:0015405; GO:0016020; GO:0016021; GO:0016462; GO:0016787; GO:0016817; GO:0016818; GO:0016887; GO:0017076; GO:0017111; GO:0022804; GO:0022857; GO:0030554; GO:0031090; GO:0031224; GO:0031967; GO:0031969; GO:0031975; GO:0032553; GO:0032555; GO:0032559; GO:0035639; GO:0036094; GO:0042170; GO:0042623; GO:0042626; GO:0043167; GO:0043168; GO:0043226; GO:0043227; GO:0043229; GO:0043231; GO:0043492; GO:0044422; GO:0044424; GO:0044425; GO:0044434; GO:0044435; GO:0044444; GO:0044446; GO:0044464; GO:0051179; GO:0051234; GO:0055085; GO:0097159; GO:0097367; GO:1901265; GO:1901363		ko:K02021	ABC_membrane; ABC_tran	U	COG1132@1|root; KOG0058@2759|Eukaryota; 37N4V@33090|Viridiplantae; 3GDRQ@35493|Streptophyta; 4JMTS@91835|fabids			11	11	TRUE	FALSE	FALSE
OG0014393	1	1	1	1	1	1	1	1	1	1	1	CaupuriG00000038316	MemarginataG00000006424	TucunacaG00000037110			0	FALSE						TamB		2CN33@1|root; 2QTMX@2759|Eukaryota; 37JTR@33090|Viridiplantae; 3GE3Z@35493|Streptophyta			11	11	TRUE	FALSE	FALSE
OG0014394	1	1	1	1	1	1	1	2	0	1	1	CaupuriG00000044176	MemarginataG00000001998	TucunacaG00000042783			0	FALSE	XS domain					XS	S	2A29X@1|root; 2RY2H@2759|Eukaryota; 37SK1@33090|Viridiplantae; 3GXAR@35493|Streptophyta; 4JP45@91835|fabids; 28PVX@1|root; 2QQ93@2759|Eukaryota; 37J52@33090|Viridiplantae; 3GCZP@35493|Streptophyta; 4JW58@91835|fabids			11	10	TRUE	FALSE	FALSE
OG0014395	1	1	1	1	1	1	1	1	1	1	1	CaupuriG00000041675	MemarginataG00000003724	TucunacaG00000040186			0	FALSE	pyridoxal biosynthesis protein		GO:0003674; GO:0003824; GO:0004359; GO:0005488; GO:0005515; GO:0005575; GO:0005622; GO:0005623; GO:0005737; GO:0005829; GO:0006081; GO:0006082; GO:0006520; GO:0006541; GO:0006725; GO:0006732; GO:0006766; GO:0006767; GO:0006793; GO:0006796; GO:0006807; GO:0008150; GO:0008152; GO:0008614; GO:0009058; GO:0009064; GO:0009108; GO:0009110; GO:0009987; GO:0016787; GO:0016810; GO:0016811; GO:0016829; GO:0016840; GO:0016843; GO:0017144; GO:0018130; GO:0019438; GO:0019637; GO:0019752; GO:0032991; GO:0034641; GO:0036381; GO:0042364; GO:0042816; GO:0042819; GO:0042822; GO:0042823; GO:0043436; GO:0044237; GO:0044238; GO:0044249; GO:0044271; GO:0044281; GO:0044283; GO:0044424; GO:0044444; GO:0044464; GO:0046184; GO:0046483; GO:0046982; GO:0046983; GO:0051186; GO:0051188; GO:0071704; GO:0072524; GO:0072525; GO:0090407; GO:1901360; GO:1901362; GO:1901564; GO:1901566; GO:1901576; GO:1901605; GO:1901615; GO:1901617; GO:1902494; GO:1903600	4.3.3.6	ko:K08681	SNO	H	COG0311@1|root; KOG3210@2759|Eukaryota; 37QSN@33090|Viridiplantae; 3G8JF@35493|Streptophyta; 4JG0Q@91835|fabids			11	11	TRUE	FALSE	FALSE
OG0014396	0	1	1	1	1	1	1	1	1	0	1		MemarginataG00000004574				0	FALSE	Pentatricopeptide repeat-containing protein		GO:0003674; GO:0003676; GO:0003723; GO:0003824; GO:0004518; GO:0004519; GO:0005488; GO:0005575; GO:0005622; GO:0005623; GO:0006139; GO:0006725; GO:0006807; GO:0008150; GO:0008152; GO:0009451; GO:0009987; GO:0016070; GO:0016787; GO:0016788; GO:0034641; GO:0043170; GO:0043226; GO:0043227; GO:0043229; GO:0043231; GO:0043412; GO:0044237; GO:0044238; GO:0044424; GO:0044464; GO:0046483; GO:0071704; GO:0090304; GO:0090305; GO:0097159; GO:1901360; GO:1901363		ko:K17964	PPR; PPR_2; PPR_3	G	KOG4197@1|root; KOG4197@2759|Eukaryota; 37PVD@33090|Viridiplantae; 3GEYW@35493|Streptophyta; 4JGV1@91835|fabids			9	9	FALSE	FALSE	FALSE
OG0014397	3	0	0	1	1	1	0	1	1	2	1	CaupuriG00000043257, CaupuriG00000049577, CaupuriG00000049579	MemarginataG00000015589	TucunacaG00000047930, TucunacaG00000047933			0	FALSE								2D0AK@1|root; 2SDFU@2759|Eukaryota; 37XGQ@33090|Viridiplantae; 3GMQ2@35493|Streptophyta; 4JV81@91835|fabids			11	8	TRUE	FALSE	FALSE
OG0014398	1	1	1	1	1	1	1	1	1	1	1	CaupuriG00000038376	MemarginataG00000006356	TucunacaG00000037169			0	FALSE	Ergosterol biosynthesis ERG4/ERG24 family	FK	GO:0000166; GO:0003674; GO:0003824; GO:0005488; GO:0005575; GO:0005622; GO:0005623; GO:0005737; GO:0005783; GO:0005789; GO:0006629; GO:0006694; GO:0008150; GO:0008152; GO:0008202; GO:0008610; GO:0009058; GO:0012505; GO:0016020; GO:0016021; GO:0016125; GO:0016126; GO:0016491; GO:0016627; GO:0016628; GO:0030176; GO:0031224; GO:0031227; GO:0031984; GO:0036094; GO:0042175; GO:0043226; GO:0043227; GO:0043229; GO:0043231; GO:0044238; GO:0044422; GO:0044424; GO:0044425; GO:0044432; GO:0044444; GO:0044446; GO:0044464; GO:0048037; GO:0050613; GO:0050661; GO:0050662; GO:0055114; GO:0071704; GO:0097159; GO:0098827; GO:1901265; GO:1901360; GO:1901362; GO:1901363; GO:1901576; GO:1901615; GO:1901617	1.3.1.70	ko:K00222	ERG4_ERG24	IT	KOG1435@1|root; KOG1435@2759|Eukaryota; 37PCM@33090|Viridiplantae; 3GCRU@35493|Streptophyta; 4JIXK@91835|fabids	saccharide	Cluster:042; Cluster:044	11	11	TRUE	FALSE	FALSE
OG0014399	1	1	1	1	1	1	1	1	1	1	1	CaupuriG00000040542	MemarginataG00000004420	TucunacaG00000039269			0	FALSE			GO:0000003; GO:0000280; GO:0000712; GO:0005575; GO:0005622; GO:0005623; GO:0005634; GO:0005911; GO:0006139; GO:0006259; GO:0006310; GO:0006725; GO:0006807; GO:0006996; GO:0007049; GO:0007059; GO:0007127; GO:0007131; GO:0008150; GO:0008152; GO:0009506; GO:0009987; GO:0016043; GO:0022402; GO:0022414; GO:0030054; GO:0034641; GO:0035825; GO:0043170; GO:0043226; GO:0043227; GO:0043229; GO:0043231; GO:0044237; GO:0044238; GO:0044260; GO:0044424; GO:0044464; GO:0045132; GO:0046483; GO:0048285; GO:0051304; GO:0051307; GO:0051321; GO:0055044; GO:0061982; GO:0071704; GO:0071840; GO:0090304; GO:0098813; GO:0140013; GO:1901360; GO:1903046					28KM2@1|root; 2QT2G@2759|Eukaryota; 37NBM@33090|Viridiplantae; 3GDUH@35493|Streptophyta; 4JKWA@91835|fabids			11	11	TRUE	FALSE	FALSE
OG0014400	1	1	1	1	1	1	1	1	1	1	1	CaupuriG00000043098	MemarginataG00000002650	TucunacaG00000041588	transport_and_trafficking	aquaporin	1	FALSE	Belongs to the MIP aquaporin (TC 1.A.8) family		GO:0003674; GO:0005215; GO:0005372; GO:0005575; GO:0005623; GO:0005886; GO:0005887; GO:0006810; GO:0006811; GO:0006820; GO:0006833; GO:0006855; GO:0008150; GO:0008509; GO:0015075; GO:0015103; GO:0015238; GO:0015250; GO:0015267; GO:0015318; GO:0015698; GO:0015893; GO:0016020; GO:0016021; GO:0022803; GO:0022804; GO:0022838; GO:0022857; GO:0031224; GO:0031226; GO:0034220; GO:0035445; GO:0042044; GO:0042221; GO:0042493; GO:0044425; GO:0044459; GO:0044464; GO:0046713; GO:0046715; GO:0050896; GO:0051179; GO:0051234; GO:0055085; GO:0071944; GO:0098656; GO:0098660; GO:0098661		ko:K09874	MIP	G	COG0580@1|root; KOG0223@2759|Eukaryota; 37PHH@33090|Viridiplantae; 3GE9T@35493|Streptophyta; 4JRYE@91835|fabids			11	11	TRUE	FALSE	FALSE
OG0014401	1	1	1	1	1	1	1	1	1	1	1	CaupuriG00000040269	MemarginataG00000004703	TucunacaG00000038990	meristem_organ_development	GO:0048856	1	FALSE	Catalyzes the 6-electron oxidation of protoporphyrinogen-IX to form protoporphyrin-IX		GO:0000003; GO:0003006; GO:0003674; GO:0003824; GO:0004729; GO:0005575; GO:0005622; GO:0005623; GO:0005737; GO:0005739; GO:0005740; GO:0005743; GO:0006725; GO:0006778; GO:0006779; GO:0006782; GO:0006783; GO:0006807; GO:0007275; GO:0008150; GO:0008152; GO:0009058; GO:0009507; GO:0009526; GO:0009528; GO:0009536; GO:0009706; GO:0009790; GO:0009791; GO:0009793; GO:0009941; GO:0009987; GO:0010154; GO:0015994; GO:0015995; GO:0016020; GO:0016491; GO:0016627; GO:0016634; GO:0018130; GO:0019438; GO:0019866; GO:0022414; GO:0031090; GO:0031966; GO:0031967; GO:0031969; GO:0031975; GO:0032501; GO:0032502; GO:0033013; GO:0033014; GO:0034641; GO:0042168; GO:0042170; GO:0042440; GO:0043226; GO:0043227; GO:0043229; GO:0043231; GO:0044237; GO:0044249; GO:0044271; GO:0044422; GO:0044424; GO:0044429; GO:0044434; GO:0044435; GO:0044444; GO:0044446; GO:0044464; GO:0046148; GO:0046483; GO:0046501; GO:0048316; GO:0048608; GO:0048731; GO:0048856; GO:0051186; GO:0051188; ... (89 total)	1.3.3.15; 1.3.3.4	ko:K00231	Amino_oxidase	H	COG1232@1|root; KOG1276@2759|Eukaryota; 37PDD@33090|Viridiplantae; 3GAA2@35493|Streptophyta; 4JKMT@91835|fabids			11	11	TRUE	FALSE	FALSE
OG0014402	1	1	1	1	1	1	1	1	1	1	1	CaupuriG00000042021	MemarginataG00000003435	TucunacaG00000040498	transport_and_trafficking	GO:0034219; GO:1902600; sugar transporter; transporter	1	FALSE	Belongs to the major facilitator superfamily. Sugar transporter (TC 2.A.1.1) family		GO:0003674; GO:0005215; GO:0005351; GO:0005355; GO:0005402; GO:0005575; GO:0005622; GO:0005623; GO:0005737; GO:0006810; GO:0006811; GO:0006812; GO:0008150; GO:0008324; GO:0008643; GO:0008645; GO:0009507; GO:0009526; GO:0009536; GO:0009941; GO:0015075; GO:0015077; GO:0015078; GO:0015144; GO:0015145; GO:0015149; GO:0015291; GO:0015293; GO:0015294; GO:0015295; GO:0015318; GO:0015672; GO:0015749; GO:0016020; GO:0016021; GO:0022804; GO:0022857; GO:0022890; GO:0031090; GO:0031224; GO:0031967; GO:0031969; GO:0031975; GO:0034219; GO:0034220; GO:0042170; GO:0043226; GO:0043227; GO:0043229; GO:0043231; GO:0044422; GO:0044424; GO:0044425; GO:0044434; GO:0044435; GO:0044444; GO:0044446; GO:0044464; GO:0046323; GO:0051119; GO:0051179; GO:0051234; GO:0055085; GO:0071702; GO:0098655; GO:0098660; GO:0098662; GO:1902600; GO:1904659			Sugar_tr	U	KOG0254@1|root; KOG0254@2759|Eukaryota; 37K9D@33090|Viridiplantae; 3G7KK@35493|Streptophyta; 4JJKP@91835|fabids			11	11	TRUE	FALSE	FALSE
OG0014403	1	1	1	1	1	1	1	1	1	1	1	CaupuriG00000042407	MemarginataG00000003139	TucunacaG00000040877			0	TRUE	Allows the formation of correctly charged Gln-tRNA(Gln) through the transamidation of misacylated Glu-tRNA(Gln) in chloroplasts and mitochondria. The reaction takes place in the presence of glutamine and ATP through an activated gamma-phospho- Glu-tRNA(Gln)	GATB	GO:0000166; GO:0003674; GO:0003824; GO:0005488; GO:0005524; GO:0005575; GO:0005622; GO:0005623; GO:0005737; GO:0005739; GO:0006082; GO:0006139; GO:0006399; GO:0006412; GO:0006518; GO:0006520; GO:0006725; GO:0006807; GO:0008144; GO:0008150; GO:0008152; GO:0009058; GO:0009059; GO:0009507; GO:0009532; GO:0009536; GO:0009570; GO:0009987; GO:0010467; GO:0016070; GO:0016874; GO:0016879; GO:0016884; GO:0017076; GO:0019538; GO:0019752; GO:0030554; GO:0032553; GO:0032555; GO:0032559; GO:0034641; GO:0034645; GO:0034660; GO:0035639; GO:0036094; GO:0043038; GO:0043039; GO:0043043; GO:0043167; GO:0043168; GO:0043170; GO:0043226; GO:0043227; GO:0043229; GO:0043231; GO:0043436; GO:0043603; GO:0043604; GO:0044237; GO:0044238; GO:0044249; GO:0044260; GO:0044267; GO:0044271; GO:0044281; GO:0044422; GO:0044424; GO:0044434; GO:0044435; GO:0044444; GO:0044446; GO:0044464; GO:0046483; GO:0050567; GO:0070681; GO:0071704; GO:0090304; GO:0097159; GO:0097367; GO:0140098; ... (87 total)	6.3.5.6; 6.3.5.7	ko:K02434	GatB_N; GatB_Yqey	J	COG0064@1|root; KOG2438@2759|Eukaryota; 37HZP@33090|Viridiplantae; 3GBME@35493|Streptophyta; 4JKVG@91835|fabids			11	11	TRUE	FALSE	FALSE
OG0014404	1	0	1	1	1	1	2	1	1	1	1	CaupuriG00000041366	MemarginataG00000003833	TucunacaG00000039995	signaling_receptors	lrr	1	FALSE	F-box FBD LRR-repeat protein					F-box; FBD; LRR_2	S	28M1H@1|root; 2QTI8@2759|Eukaryota; 37HZY@33090|Viridiplantae; 3GDK5@35493|Streptophyta; 4JH2A@91835|fabids			11	10	TRUE	FALSE	FALSE
OG0014405	1	1	1	1	1	1	1	1	1	1	1	CaupuriG00000038160	MemarginataG00000006592	TucunacaG00000036947	meristem_organ_development; transcriptional_regulation	dna-binding; myb	2	FALSE	Myb/SANT-like DNA-binding domain					Myb_DNA-bind_3	S	28PH6@1|root; 2QW59@2759|Eukaryota; 37PVQ@33090|Viridiplantae; 3GGIE@35493|Streptophyta; 4JINH@91835|fabids			11	11	TRUE	FALSE	FALSE
OG0014406	1	1	1	1	1	1	1	1	1	1	1	CaupuriG00000043873	MemarginataG00000002201	TucunacaG00000042508			0	FALSE	50S ribosomal protein L18		GO:0003674; GO:0003676; GO:0003723; GO:0003735; GO:0005198; GO:0005488; GO:0005575; GO:0005622; GO:0005623; GO:0005634; GO:0005730; GO:0005737; GO:0005840; GO:0006412; GO:0006518; GO:0006807; GO:0008097; GO:0008150; GO:0008152; GO:0009058; GO:0009059; GO:0009507; GO:0009526; GO:0009532; GO:0009536; GO:0009570; GO:0009941; GO:0009987; GO:0010467; GO:0019538; GO:0019843; GO:0031967; GO:0031974; GO:0031975; GO:0031981; GO:0032991; GO:0034641; GO:0034645; GO:0043043; GO:0043170; GO:0043226; GO:0043227; GO:0043228; GO:0043229; GO:0043231; GO:0043232; GO:0043233; GO:0043603; GO:0043604; GO:0044237; GO:0044238; GO:0044249; GO:0044260; GO:0044267; GO:0044271; GO:0044422; GO:0044424; GO:0044428; GO:0044434; GO:0044435; GO:0044444; GO:0044446; GO:0044464; GO:0070013; GO:0071704; GO:0097159; GO:1901363; GO:1901564; GO:1901566; GO:1901576; GO:1990904		ko:K02881	Ribosomal_L18p	J	COG5560@1|root; KOG1870@2759|Eukaryota; 37UFT@33090|Viridiplantae; 3GI0Z@35493|Streptophyta; 4JPKK@91835|fabids			11	11	TRUE	FALSE	FALSE
OG0014407	1	0	1	1	1	1	1	1	2	1	1	CaupuriG00000039724	MemarginataG00000005183	TucunacaG00000038461			0	FALSE	Alpha/beta hydrolase family					Abhydrolase_1; Abhydrolase_6	S	COG0596@1|root; KOG1454@2759|Eukaryota; 37IUS@33090|Viridiplantae; 3G7KP@35493|Streptophyta; 4JDCZ@91835|fabids			11	10	TRUE	FALSE	FALSE
OG0014408	1	1	1	1	1	1	1	1	1	1	1	CaupuriG00000038905	MemarginataG00000005906	TucunacaG00000037653			0	FALSE	Belongs to the TRAFAC class dynamin-like GTPase superfamily. Dynamin Fzo YdjA family		GO:0000166; GO:0001882; GO:0001883; GO:0003674; GO:0003824; GO:0003924; GO:0005488; GO:0005515; GO:0005525; GO:0005575; GO:0005622; GO:0005623; GO:0005737; GO:0005777; GO:0006996; GO:0007031; GO:0007623; GO:0008017; GO:0008092; GO:0008150; GO:0009507; GO:0009526; GO:0009527; GO:0009536; GO:0009657; GO:0009658; GO:0009707; GO:0009941; GO:0009987; GO:0010020; GO:0015631; GO:0016020; GO:0016043; GO:0016462; GO:0016559; GO:0016787; GO:0016817; GO:0016818; GO:0017076; GO:0017111; GO:0019001; GO:0019867; GO:0031090; GO:0031967; GO:0031968; GO:0031969; GO:0031975; GO:0032549; GO:0032550; GO:0032553; GO:0032555; GO:0032561; GO:0035639; GO:0036094; GO:0042170; GO:0042579; GO:0042802; GO:0043167; GO:0043168; GO:0043226; GO:0043227; GO:0043229; GO:0043231; GO:0043572; GO:0044422; GO:0044424; GO:0044434; GO:0044435; GO:0044444; GO:0044446; GO:0044464; GO:0048285; GO:0048511; GO:0071840; GO:0097159; GO:0097367; GO:0098588; GO:0098805; GO:1901265; GO:1901363			Dynamin_N; WD40	U	COG0699@1|root; KOG0446@2759|Eukaryota; 37MSI@33090|Viridiplantae; 3GC6P@35493|Streptophyta; 4JF65@91835|fabids			11	11	TRUE	FALSE	FALSE
OG0014409	1	1	1	1	1	1	1	1	1	1	1	CaupuriG00000038908	MemarginataG00000005903	TucunacaG00000037656			0	FALSE	Pentatricopeptide repeat-containing protein At2g03880		GO:0003674; GO:0003676; GO:0003723; GO:0003824; GO:0004518; GO:0004519; GO:0005488; GO:0005575; GO:0005622; GO:0005623; GO:0005737; GO:0005739; GO:0006139; GO:0006725; GO:0006807; GO:0008150; GO:0008152; GO:0008270; GO:0009451; GO:0009987; GO:0016070; GO:0016787; GO:0016788; GO:0034641; GO:0043167; GO:0043169; GO:0043170; GO:0043226; GO:0043227; GO:0043229; GO:0043231; GO:0043412; GO:0044237; GO:0044238; GO:0044424; GO:0044444; GO:0044464; GO:0046483; GO:0046872; GO:0046914; GO:0071704; GO:0090304; GO:0090305; GO:0097159; GO:1901360; GO:1901363			DYW_deaminase; PPR; PPR_2	S	KOG4197@1|root; KOG4197@2759|Eukaryota; 37PKU@33090|Viridiplantae; 3G9V6@35493|Streptophyta; 4JFQM@91835|fabids			11	11	TRUE	FALSE	FALSE
OG0014410	1	1	1	1	1	1	1	1	1	1	1	CaupuriG00000038982	MemarginataG00000005820	TucunacaG00000037731	beta_carboline_or_specialized_metabolism	oxidoreductase	1	FALSE	Flavin containing amine oxidoreductase					Amino_oxidase; FAD_binding_2; NAD_binding_8	Q	COG1231@1|root; KOG0029@2759|Eukaryota; 37JJV@33090|Viridiplantae; 3GB9X@35493|Streptophyta			11	11	TRUE	FALSE	FALSE
OG0014411	1	1	1	1	1	1	1	1	1	1	1	CaupuriG00000042173	MemarginataG00000003305	TucunacaG00000040655			0	FALSE	Belongs to the ALG6 ALG8 glucosyltransferase family		GO:0003674; GO:0003824; GO:0005575; GO:0005622; GO:0005623; GO:0005737; GO:0005783; GO:0005789; GO:0006464; GO:0006486; GO:0006487; GO:0006490; GO:0006629; GO:0006807; GO:0008150; GO:0008152; GO:0009058; GO:0009059; GO:0009100; GO:0009101; GO:0009987; GO:0012505; GO:0016020; GO:0016021; GO:0016740; GO:0016757; GO:0016758; GO:0019538; GO:0031224; GO:0031984; GO:0034645; GO:0036211; GO:0042175; GO:0042281; GO:0043170; GO:0043226; GO:0043227; GO:0043229; GO:0043231; GO:0043412; GO:0043413; GO:0044237; GO:0044238; GO:0044249; GO:0044255; GO:0044260; GO:0044267; GO:0044422; GO:0044424; GO:0044425; GO:0044432; GO:0044444; GO:0044446; GO:0044464; GO:0046527; GO:0070085; GO:0071704; GO:0098827; GO:1901135; GO:1901137; GO:1901564; GO:1901566; GO:1901576	2.4.1.265	ko:K03849	Alg6_Alg8	K	KOG2576@1|root; KOG2576@2759|Eukaryota; 37MGM@33090|Viridiplantae; 3GCVF@35493|Streptophyta; 4JDSI@91835|fabids			11	11	TRUE	FALSE	FALSE
OG0014412	1	1	1	1	1	1	1	1	1	1	1	CaupuriG00000037787	MemarginataG00000006870	TucunacaG00000036573			0	FALSE	Respiratory burst oxidase homolog protein		GO:0003674; GO:0003824; GO:0004601; GO:0005488; GO:0005509; GO:0005575; GO:0008150; GO:0008152; GO:0009636; GO:0009987; GO:0016020; GO:0016021; GO:0016209; GO:0016491; GO:0016651; GO:0016684; GO:0031224; GO:0042221; GO:0043167; GO:0043169; GO:0044425; GO:0046872; GO:0050664; GO:0050896; GO:0051716; GO:0055114; GO:0070887; GO:0097237; GO:0098754; GO:0098869; GO:1990748		ko:K13447	FAD_binding_8; Ferric_reduct; NADPH_Ox; NAD_binding_6	PQ	KOG0039@1|root; KOG0039@2759|Eukaryota; 37PRI@33090|Viridiplantae; 3GAYH@35493|Streptophyta; 4JHBU@91835|fabids			11	11	TRUE	FALSE	FALSE
OG0014413	1	1	1	1	1	1	1	1	1	1	1	CaupuriG00000038267	MemarginataG00000006453	TucunacaG00000037059			0	FALSE								2CM7D@1|root; 2QPII@2759|Eukaryota; 37JGP@33090|Viridiplantae; 3GA37@35493|Streptophyta; 4JMN6@91835|fabids			11	11	TRUE	FALSE	FALSE
OG0014414	1	0	1	2	1	1	1	1	1	1	1	CaupuriG00000042020	MemarginataG00000003436	TucunacaG00000040497			0	FALSE	Pentatricopeptide repeat-containing protein					PPR; PPR_2; Pkinase_Tyr	S	KOG4197@1|root; KOG4197@2759|Eukaryota; 37JSA@33090|Viridiplantae; 3GBSV@35493|Streptophyta; 4JD5P@91835|fabids			11	10	TRUE	FALSE	FALSE
OG0014415	1	1	1	1	1	1	1	1	1	1	1	CaupuriG00000040361	MemarginataG00000004617	TucunacaG00000039088			0	FALSE	Encoded by					DUF3730	S	2C769@1|root; 2QQKG@2759|Eukaryota; 37K0F@33090|Viridiplantae; 3G8P8@35493|Streptophyta; 4JD0Y@91835|fabids			11	11	TRUE	FALSE	FALSE
OG0014416	1	1	1	1	1	1	1	1	1	1	1	CaupuriG00000037621	MemarginataG00000007038	TucunacaG00000036410			0	FALSE	PITH domain-containing protein					PITH	O	KOG1730@1|root; KOG1730@2759|Eukaryota; 37KVQ@33090|Viridiplantae; 3GAY7@35493|Streptophyta			11	11	TRUE	FALSE	FALSE
OG0014417	1	1	1	1	1	1	1	1	1	1	1	CaupuriG00000039319	MemarginataG00000005518	TucunacaG00000038062			0	FALSE	RNA polymerase II subunit 5-mediating protein homolog		GO:0000428; GO:0003674; GO:0003682; GO:0003712; GO:0003714; GO:0004857; GO:0005488; GO:0005515; GO:0005575; GO:0005622; GO:0005623; GO:0005634; GO:0005654; GO:0005665; GO:0006355; GO:0006357; GO:0006457; GO:0008150; GO:0009605; GO:0009607; GO:0009615; GO:0009889; GO:0009890; GO:0009892; GO:0009987; GO:0010468; GO:0010556; GO:0010558; GO:0010563; GO:0010605; GO:0010921; GO:0010923; GO:0016272; GO:0016591; GO:0019208; GO:0019212; GO:0019219; GO:0019220; GO:0019222; GO:0030234; GO:0030880; GO:0031323; GO:0031324; GO:0031326; GO:0031327; GO:0031974; GO:0031981; GO:0032991; GO:0035303; GO:0035305; GO:0043086; GO:0043207; GO:0043226; GO:0043227; GO:0043229; GO:0043231; GO:0043233; GO:0044092; GO:0044422; GO:0044424; GO:0044428; GO:0044446; GO:0044451; GO:0044464; GO:0045934; GO:0045936; GO:0048519; GO:0048523; GO:0050789; GO:0050790; GO:0050794; GO:0050896; GO:0051082; GO:0051171; GO:0051172; GO:0051174; GO:0051252; GO:0051253; GO:0051336; GO:0051346; ... (98 total)		ko:K17560	Prefoldin	O	KOG3130@1|root; KOG3130@2759|Eukaryota; 37IVG@33090|Viridiplantae; 3GBDV@35493|Streptophyta; 4JEDK@91835|fabids			11	11	TRUE	FALSE	FALSE
OG0014418	1	1	1	1	1	1	1	1	1	1	1	CaupuriG00000042839	MemarginataG00000002840	TucunacaG00000041354			0	FALSE	UPF0565 protein C2orf69 homolog		GO:0003674; GO:0003676; GO:0003677; GO:0005488; GO:0005515; GO:0006139; GO:0006259; GO:0006310; GO:0006725; GO:0006807; GO:0008150; GO:0008152; GO:0009987; GO:0032196; GO:0034641; GO:0043170; GO:0044237; GO:0044238; GO:0044260; GO:0046483; GO:0046983; GO:0071704; GO:0090304; GO:0097159; GO:1901360; GO:1901363			UPF0565	S	KOG2800@1|root; KOG2800@2759|Eukaryota; 37ME3@33090|Viridiplantae; 3GF2V@35493|Streptophyta			11	11	TRUE	FALSE	FALSE
OG0014419	1	1	1	1	1	1	1	1	1	1	1	CaupuriG00000037924	MemarginataG00000006771	TucunacaG00000036699			0	TRUE	Chloroplastic group IIA intron splicing facilitator CRS1		GO:0000373; GO:0000375; GO:0000377; GO:0003674; GO:0003676; GO:0003723; GO:0005488; GO:0005575; GO:0005622; GO:0005623; GO:0005737; GO:0006139; GO:0006396; GO:0006397; GO:0006417; GO:0006725; GO:0006807; GO:0008150; GO:0008152; GO:0008380; GO:0009507; GO:0009532; GO:0009536; GO:0009570; GO:0009889; GO:0009987; GO:0010467; GO:0010468; GO:0010556; GO:0010608; GO:0016070; GO:0016071; GO:0019222; GO:0031323; GO:0031326; GO:0032268; GO:0034248; GO:0034641; GO:0043170; GO:0043226; GO:0043227; GO:0043229; GO:0043231; GO:0044237; GO:0044238; GO:0044422; GO:0044424; GO:0044434; GO:0044435; GO:0044444; GO:0044446; GO:0044464; GO:0046483; GO:0050789; GO:0050794; GO:0051171; GO:0051246; GO:0060255; GO:0065007; GO:0071704; GO:0080090; GO:0090304; GO:0097159; GO:1901360; GO:1901363; GO:2000112			CRS1_YhbY	L	KOG1990@1|root; KOG1990@2759|Eukaryota; 37QTQ@33090|Viridiplantae; 3GA8G@35493|Streptophyta; 4JIEY@91835|fabids			11	11	TRUE	FALSE	FALSE
OG0014420	1	1	1	1	1	1	2	1	1	1	0	CaupuriG00000042562	MemarginataG00000003004	TucunacaG00000041027	cell_wall_related; meristem_organ_development; secondary_metabolism_or_defense	GO:0006952; GO:0048856; glycosyl hydrolase	3	FALSE	Belongs to the glycosyl hydrolase 17 family		GO:0000003; GO:0001871; GO:0003006; GO:0003674; GO:0003824; GO:0004553; GO:0005488; GO:0005575; GO:0005623; GO:0005886; GO:0005975; GO:0006950; GO:0006952; GO:0007275; GO:0008150; GO:0008152; GO:0008422; GO:0009555; GO:0009653; GO:0009790; GO:0009791; GO:0009793; GO:0009987; GO:0010154; GO:0010208; GO:0010584; GO:0010927; GO:0015926; GO:0016020; GO:0016043; GO:0016787; GO:0016798; GO:0022414; GO:0022607; GO:0030198; GO:0030246; GO:0030247; GO:0031224; GO:0031225; GO:0031226; GO:0032501; GO:0032502; GO:0032989; GO:0042973; GO:0043062; GO:0044085; GO:0044238; GO:0044425; GO:0044459; GO:0044464; GO:0045229; GO:0046658; GO:0048229; GO:0048316; GO:0048608; GO:0048646; GO:0048731; GO:0048856; GO:0048869; GO:0050896; GO:0061458; GO:0071704; GO:0071840; GO:0071944; GO:0085029			Glyco_hydro_17; X8	G	2CMQT@1|root; 2QRGZ@2759|Eukaryota; 37PMJ@33090|Viridiplantae; 3G99N@35493|Streptophyta; 4JFY1@91835|fabids			11	10	TRUE	FALSE	FALSE
OG0014421	1	1	1	1	1	1	1	1	1	1	1	CaupuriG00000038882	MemarginataG00000005940	TucunacaG00000037629			0	FALSE	YacP-like NYN domain				ko:K06962	NYN_YacP	S	COG3688@1|root; 2QTU8@2759|Eukaryota; 37SKN@33090|Viridiplantae; 3GCNM@35493|Streptophyta; 4JM6E@91835|fabids			11	11	TRUE	FALSE	FALSE
OG0014422	1	1	1	1	1	1	1	1	1	1	1	CaupuriG00000042433	MemarginataG00000003109	TucunacaG00000040911			0	FALSE								2BKIC@1|root; 2S1IR@2759|Eukaryota; 37VIG@33090|Viridiplantae; 3GJUT@35493|Streptophyta; 4JQ1J@91835|fabids			11	11	TRUE	FALSE	FALSE
OG0014423	1	0	1	1	1	1	1	1	1	1	2	CaupuriG00000040374	MemarginataG00000004597	TucunacaG00000039102			0	FALSE	4Fe-4S single cluster domain of Ferredoxin I; 4Fe-4S single cluster domain					DnaJ; Fer4_13; Fer4_15	O	COG0484@1|root; KOG0716@2759|Eukaryota; 37SJK@33090|Viridiplantae; 3G86X@35493|Streptophyta; 4JFJY@91835|fabids			11	10	TRUE	FALSE	FALSE
OG0014424	1	1	1	1	1	1	1	1	1	1	1	CaupuriG00000040492	MemarginataG00000004478	TucunacaG00000039219			0	TRUE	Photosynthetic NDH subunit of subcomplex B 1; chloroplastic		GO:0005575; GO:0005622; GO:0005623; GO:0005737; GO:0006091; GO:0008150; GO:0008152; GO:0009507; GO:0009534; GO:0009535; GO:0009536; GO:0009579; GO:0009767; GO:0009773; GO:0009987; GO:0010598; GO:0015979; GO:0016020; GO:0019684; GO:0022900; GO:0031976; GO:0031984; GO:0032991; GO:0034357; GO:0042651; GO:0043226; GO:0043227; GO:0043229; GO:0043231; GO:0044237; GO:0044422; GO:0044424; GO:0044425; GO:0044434; GO:0044435; GO:0044436; GO:0044444; GO:0044446; GO:0044464; GO:0055035; GO:0055114; GO:0098796			Glyco_transf_9	M	COG0859@1|root; 2QQIV@2759|Eukaryota; 37SPV@33090|Viridiplantae; 3GCFY@35493|Streptophyta; 4JIXS@91835|fabids			11	11	TRUE	FALSE	FALSE
OG0014425	1	1	0	1	1	0	2	1	2	1	1	CaupuriG00000039462	MemarginataG00000005405	TucunacaG00000038205	meristem_organ_development	GO:0048856	1	FALSE	E3 ubiquitin-protein ligase		GO:0000003; GO:0000209; GO:0000902; GO:0000904; GO:0003006; GO:0003674; GO:0003824; GO:0004842; GO:0005488; GO:0005575; GO:0005622; GO:0005623; GO:0005634; GO:0005737; GO:0006355; GO:0006357; GO:0006464; GO:0006508; GO:0006511; GO:0006807; GO:0006928; GO:0006935; GO:0007275; GO:0007399; GO:0007409; GO:0007411; GO:0007568; GO:0008045; GO:0008150; GO:0008152; GO:0008270; GO:0009056; GO:0009057; GO:0009605; GO:0009653; GO:0009791; GO:0009889; GO:0009908; GO:0009966; GO:0009967; GO:0009987; GO:0010228; GO:0010259; GO:0010468; GO:0010498; GO:0010556; GO:0010646; GO:0010647; GO:0016043; GO:0016567; GO:0016740; GO:0019219; GO:0019222; GO:0019538; GO:0019787; GO:0019941; GO:0021675; GO:0022008; GO:0022414; GO:0023051; GO:0023056; GO:0030030; GO:0030154; GO:0030163; GO:0030182; GO:0030510; GO:0030513; GO:0031175; GO:0031323; GO:0031326; GO:0032446; GO:0032501; GO:0032502; GO:0032989; GO:0032990; GO:0032991; GO:0035107; GO:0035108; GO:0035136; GO:0036211; ... (154 total)	2.3.2.27	ko:K10635; ko:K19041	zf-RING_2	O	KOG0800@1|root; KOG0800@2759|Eukaryota; 37MM6@33090|Viridiplantae; 3GEDF@35493|Streptophyta; 4JKIM@91835|fabids			11	9	TRUE	FALSE	FALSE
OG0014426	1	1	1	1	1	1	1	1	1	1	1	CaupuriG00000044037	MemarginataG00000002081	TucunacaG00000042640			0	FALSE	Ubiquitin carboxyl-terminal hydrolase		GO:0003674; GO:0003824; GO:0006464; GO:0006508; GO:0006511; GO:0006807; GO:0008150; GO:0008152; GO:0008233; GO:0008234; GO:0009056; GO:0009057; GO:0009987; GO:0016579; GO:0016787; GO:0019538; GO:0019783; GO:0019941; GO:0030163; GO:0036211; GO:0036459; GO:0043170; GO:0043412; GO:0043632; GO:0044237; GO:0044238; GO:0044248; GO:0044257; GO:0044260; GO:0044265; GO:0044267; GO:0051603; GO:0070011; GO:0070646; GO:0070647; GO:0071704; GO:0101005; GO:0140096; GO:1901564; GO:1901565; GO:1901575	3.4.19.12	ko:K21343	UCH	O	COG5560@1|root; KOG1870@2759|Eukaryota; 37IFU@33090|Viridiplantae; 3GDST@35493|Streptophyta; 4JM9B@91835|fabids			11	11	TRUE	FALSE	FALSE
OG0014427	1	1	1	1	1	1	1	1	1	1	1	CaupuriG00000038976	MemarginataG00000005827	TucunacaG00000037726			0	FALSE	SecE/Sec61-gamma subunits of protein translocation complex					SecE	S	2CC0P@1|root; 2S3BF@2759|Eukaryota; 37VI8@33090|Viridiplantae; 3GJPG@35493|Streptophyta; 4JQN1@91835|fabids			11	11	TRUE	FALSE	FALSE
OG0014428	1	1	1	1	1	1	1	1	1	1	1	CaupuriG00000040960	MemarginataG00000004082	TucunacaG00000039647	secondary_metabolism_or_defense	glutathione s-transferase	1	FALSE	Glutathione S-transferase	TCHQD1	GO:0003674; GO:0003824; GO:0004364; GO:0005575; GO:0005622; GO:0005623; GO:0005737; GO:0005886; GO:0006518; GO:0006575; GO:0006749; GO:0006790; GO:0006807; GO:0008150; GO:0008152; GO:0009636; GO:0009987; GO:0016020; GO:0016740; GO:0016765; GO:0034641; GO:0042221; GO:0043603; GO:0044237; GO:0044424; GO:0044464; GO:0050896; GO:0051186; GO:0071704; GO:0071944; GO:1901564		ko:K22077	GST_C; GST_C_2; GST_N_3	O	KOG4420@1|root; KOG4420@2759|Eukaryota; 37MAW@33090|Viridiplantae; 3GBK3@35493|Streptophyta; 4JEQI@91835|fabids			11	11	TRUE	FALSE	FALSE
OG0014429	1	1	1	1	1	1	1	1	1	1	1	CaupuriG00000044502	MemarginataG00000001699	TucunacaG00000043120			0	FALSE	ATP-dependent zinc metalloprotease FTSH		GO:0000166; GO:0003674; GO:0003824; GO:0004175; GO:0004176; GO:0004222; GO:0005488; GO:0005524; GO:0005575; GO:0005622; GO:0005623; GO:0005737; GO:0005739; GO:0006508; GO:0006807; GO:0008144; GO:0008150; GO:0008152; GO:0008233; GO:0008237; GO:0009507; GO:0009526; GO:0009534; GO:0009535; GO:0009536; GO:0009579; GO:0009941; GO:0016020; GO:0016021; GO:0016462; GO:0016787; GO:0016817; GO:0016818; GO:0016887; GO:0017076; GO:0017111; GO:0019538; GO:0030554; GO:0031224; GO:0031967; GO:0031975; GO:0031976; GO:0031984; GO:0032553; GO:0032555; GO:0032559; GO:0034357; GO:0035639; GO:0036094; GO:0042623; GO:0042651; GO:0043167; GO:0043168; GO:0043169; GO:0043170; GO:0043226; GO:0043227; GO:0043229; GO:0043231; GO:0044238; GO:0044422; GO:0044424; GO:0044425; GO:0044434; GO:0044435; GO:0044436; GO:0044444; GO:0044446; GO:0044464; GO:0046872; GO:0055035; GO:0070011; GO:0071704; GO:0097159; GO:0097367; GO:0140096; GO:1901265; GO:1901363; GO:1901564		ko:K03798	AAA; Peptidase_M41	O	COG0465@1|root; KOG0731@2759|Eukaryota; 37N0R@33090|Viridiplantae; 3GGIK@35493|Streptophyta; 4JDDS@91835|fabids			11	11	TRUE	FALSE	FALSE
OG0014430	1	1	1	1	1	1	1	1	1	1	1	CaupuriG00000044519	MemarginataG00000001679	TucunacaG00000043138	cell_wall_related; beta_carboline_or_specialized_metabolism	glycosyltransferase	2	FALSE	Glycosyltransferase Family 4					Glyco_trans_1_4; Glyco_transf_4; Glycos_transf_1	M	COG0438@1|root; 2QSX1@2759|Eukaryota; 37K8E@33090|Viridiplantae; 3G9YY@35493|Streptophyta; 4JM7H@91835|fabids			11	11	TRUE	FALSE	FALSE
OG0014431	1	1	1	1	1	1	1	1	1	1	1	CaupuriG00000037718	MemarginataG00000006953	TucunacaG00000036503			0	FALSE	Carbon-nitrogen hydrolase; omega-amidase activity		GO:0003674; GO:0003824; GO:0005488; GO:0005575; GO:0005622; GO:0005623; GO:0005737; GO:0005829; GO:0006082; GO:0006107; GO:0006108; GO:0006807; GO:0008150; GO:0008152; GO:0008270; GO:0009507; GO:0009532; GO:0009536; GO:0009570; GO:0009987; GO:0016787; GO:0016810; GO:0016811; GO:0019752; GO:0043167; GO:0043169; GO:0043226; GO:0043227; GO:0043229; GO:0043231; GO:0043436; GO:0043648; GO:0044237; GO:0044281; GO:0044422; GO:0044424; GO:0044434; GO:0044435; GO:0044444; GO:0044446; GO:0044464; GO:0046872; GO:0046914; GO:0050152; GO:0071704	3.5.1.3	ko:K13566	CN_hydrolase	E	COG0388@1|root; KOG0806@2759|Eukaryota; 37NPI@33090|Viridiplantae; 3GCZJ@35493|Streptophyta; 4JNK0@91835|fabids; 44DEC@71274|asterids			11	11	TRUE	FALSE	FALSE
OG0014432	4	0	1	0	1	0	0	1	0	4	0	CaupuriG00000042221, CaupuriG00000059422, CaupuriG00000059475, CaupuriG00000059492	MemarginataG00000046636	TucunacaG00000057394, TucunacaG00000057416, TucunacaG00000057454, TucunacaG00000057468	meristem_organ_development; secondary_metabolism_or_defense; beta_carboline_or_specialized_metabolism	GO:0048856; cytochrome p450	3	FALSE	cytochrome P450; Cytochrome p450; Belongs to the cytochrome P450 family		GO:0003674; GO:0003824; GO:0004497; GO:0005488; GO:0005506; GO:0005575; GO:0008150; GO:0008152; GO:0009058; GO:0016020; GO:0016021; GO:0016491; GO:0016705; GO:0016709; GO:0019748; GO:0020037; GO:0031224; GO:0043167; GO:0043169; GO:0044425; GO:0044550; GO:0046872; GO:0046906; GO:0046914; GO:0048037; GO:0055114; GO:0097159; GO:1901363; GO:0000003; GO:0003006; GO:0005622; GO:0005623; GO:0005737; GO:0005783; GO:0005789; GO:0007275; GO:0007568; GO:0009835; GO:0010154; GO:0012505; GO:0021700; GO:0022414; GO:0031090; GO:0031984; GO:0032501; GO:0032502; GO:0042175; GO:0043226; GO:0043227; GO:0043229; GO:0043231; GO:0044422; GO:0044424; GO:0044432; GO:0044444; GO:0044446; GO:0044464; GO:0048608; GO:0048731; GO:0048856; GO:0061458; GO:0071695; GO:0098827; GO:0102995	1.14.14.19; 1.14.14.32	ko:K00512; ko:K01773; ko:K20562	p450	Q	COG2124@1|root; KOG0156@2759|Eukaryota; 37IUW@33090|Viridiplantae; 3GA5U@35493|Streptophyta; 37JQW@33090|Viridiplantae; 3GF8G@35493|Streptophyta; 4JVNG@91835|fabids; 4JSAQ@91835|fabids; 37PAK@33090|Viridiplantae; 3G7H0@35493|Streptophyta; 4JSEW@91835|fabids	putative	Cluster:062; Cluster:063	11	5	TRUE	FALSE	FALSE
OG0014433	1	1	1	1	1	1	1	1	1	1	1	CaupuriG00000037777	MemarginataG00000006882	TucunacaG00000036561	meristem_organ_development	GO:0048856	1	FALSE	Belongs to the TRAFAC class myosin-kinesin ATPase superfamily. Kinesin family		GO:0000003; GO:0000166; GO:0000226; GO:0000278; GO:0000280; GO:0000281; GO:0000775; GO:0000910; GO:0000911; GO:0003674; GO:0003774; GO:0003777; GO:0003824; GO:0005488; GO:0005515; GO:0005524; GO:0005575; GO:0005622; GO:0005623; GO:0005694; GO:0005737; GO:0005856; GO:0005871; GO:0005874; GO:0005875; GO:0005911; GO:0006928; GO:0006996; GO:0007010; GO:0007017; GO:0007018; GO:0007049; GO:0007051; GO:0007052; GO:0007112; GO:0007140; GO:0007275; GO:0007276; GO:0007349; GO:0008017; GO:0008092; GO:0008144; GO:0008150; GO:0009506; GO:0009524; GO:0009553; GO:0009555; GO:0009558; GO:0009561; GO:0009653; GO:0009987; GO:0010245; GO:0015630; GO:0015631; GO:0016043; GO:0016462; GO:0016787; GO:0016817; GO:0016818; GO:0016887; GO:0017076; GO:0017111; GO:0019953; GO:0022402; GO:0022412; GO:0022414; GO:0022607; GO:0030054; GO:0030554; GO:0032501; GO:0032502; GO:0032504; GO:0032506; GO:0032553; GO:0032555; GO:0032559; GO:0032991; GO:0033206; GO:0035639; GO:0036094; ... (127 total)		ko:K11498	DUF3490; Kinesin	Z	COG5059@1|root; KOG0242@2759|Eukaryota; 37J1T@33090|Viridiplantae; 3GAFF@35493|Streptophyta; 4JEXB@91835|fabids			11	11	TRUE	FALSE	FALSE
OG0014434	1	1	1	1	1	1	1	1	1	1	1	CaupuriG00000039036	MemarginataG00000005762	TucunacaG00000037785	beta_carboline_or_specialized_metabolism	methyltransferase	1	FALSE	Belongs to the methyltransferase superfamily. METTL16 RlmF family		GO:0000154; GO:0001510; GO:0003674; GO:0003676; GO:0003723; GO:0003824; GO:0005488; GO:0005575; GO:0005622; GO:0005623; GO:0005634; GO:0006139; GO:0006364; GO:0006396; GO:0006401; GO:0006402; GO:0006417; GO:0006725; GO:0006807; GO:0008150; GO:0008152; GO:0008168; GO:0008170; GO:0008173; GO:0008174; GO:0008649; GO:0008757; GO:0008988; GO:0009056; GO:0009057; GO:0009451; GO:0009889; GO:0009890; GO:0009892; GO:0009893; GO:0009894; GO:0009896; GO:0009987; GO:0010467; GO:0010468; GO:0010556; GO:0010558; GO:0010604; GO:0010605; GO:0010608; GO:0010629; GO:0016070; GO:0016071; GO:0016072; GO:0016073; GO:0016422; GO:0016433; GO:0016556; GO:0016740; GO:0016741; GO:0017069; GO:0017070; GO:0017148; GO:0019219; GO:0019222; GO:0019439; GO:0022613; GO:0030629; GO:0031167; GO:0031323; GO:0031324; GO:0031325; GO:0031326; GO:0031327; GO:0031329; GO:0031331; GO:0032259; GO:0032268; GO:0032269; GO:0034248; GO:0034249; GO:0034470; GO:0034641; GO:0034655; GO:0034660; ... (147 total)	2.1.1.181	ko:K06970	Methyltransf_10	J	COG3129@1|root; KOG2912@2759|Eukaryota; 37HPQ@33090|Viridiplantae; 3GB5P@35493|Streptophyta; 4JHGF@91835|fabids			11	11	TRUE	FALSE	FALSE
OG0014435	1	1	2	1	1	1	1	1	1	1	0	CaupuriG00000044355	MemarginataG00000001813	TucunacaG00000042989	meristem_organ_development; transcriptional_regulation	GO:0006351; gata; transcription factor	2	FALSE	GATA transcription factor		GO:0000976; GO:0000977; GO:0000981; GO:0001012; GO:0001067; GO:0001085; GO:0001228; GO:0003674; GO:0003676; GO:0003677; GO:0003682; GO:0003690; GO:0003700; GO:0005488; GO:0005515; GO:0005575; GO:0005622; GO:0005623; GO:0005634; GO:0005667; GO:0006139; GO:0006351; GO:0006355; GO:0006357; GO:0006366; GO:0006725; GO:0006807; GO:0008134; GO:0008150; GO:0008152; GO:0008270; GO:0009058; GO:0009059; GO:0009889; GO:0009891; GO:0009893; GO:0009987; GO:0010467; GO:0010468; GO:0010556; GO:0010557; GO:0010604; GO:0010628; GO:0016070; GO:0018130; GO:0019219; GO:0019222; GO:0019438; GO:0030154; GO:0031323; GO:0031325; GO:0031326; GO:0031328; GO:0032502; GO:0032774; GO:0032991; GO:0034641; GO:0034645; GO:0034654; GO:0043167; GO:0043169; GO:0043170; GO:0043226; GO:0043227; GO:0043229; GO:0043231; GO:0043565; GO:0044212; GO:0044237; GO:0044238; GO:0044249; GO:0044260; GO:0044271; GO:0044424; GO:0044464; GO:0045893; GO:0045935; GO:0045944; GO:0046483; GO:0046872; ... (108 total)		ko:K21630	GATA	K	COG5641@1|root; KOG1601@2759|Eukaryota; 37UD2@33090|Viridiplantae; 3GI0C@35493|Streptophyta; 4JTWY@91835|fabids			11	10	TRUE	FALSE	FALSE
OG0014436	1	1	1	1	1	1	1	1	1	1	1	CaupuriG00000041030	MemarginataG00000004016	TucunacaG00000039704	signaling_receptors	GO:0006468; protein kinase	1	FALSE	Serine threonine-protein kinase		GO:0000166; GO:0003674; GO:0003824; GO:0004672; GO:0004674; GO:0004693; GO:0005488; GO:0005524; GO:0005575; GO:0005622; GO:0005623; GO:0005634; GO:0005886; GO:0006464; GO:0006468; GO:0006793; GO:0006796; GO:0006807; GO:0008144; GO:0008150; GO:0008152; GO:0009987; GO:0016020; GO:0016301; GO:0016310; GO:0016740; GO:0016772; GO:0016773; GO:0017076; GO:0019538; GO:0030554; GO:0032553; GO:0032555; GO:0032559; GO:0035639; GO:0036094; GO:0036211; GO:0043167; GO:0043168; GO:0043170; GO:0043226; GO:0043227; GO:0043229; GO:0043231; GO:0043412; GO:0044237; GO:0044238; GO:0044260; GO:0044267; GO:0044424; GO:0044464; GO:0050789; GO:0050794; GO:0051726; GO:0065007; GO:0071704; GO:0071944; GO:0097159; GO:0097367; GO:0097472; GO:0140096; GO:1901265; GO:1901363; GO:1901564	2.7.11.22; 2.7.11.23	ko:K08819	Pkinase	T	KOG0600@1|root; KOG0600@2759|Eukaryota; 37JWP@33090|Viridiplantae; 3G988@35493|Streptophyta; 4JIBR@91835|fabids			11	11	TRUE	FALSE	FALSE
OG0014437	1	0	1	1	1	1	2	1	2	1	0	CaupuriG00000043830	MemarginataG00000002234	TucunacaG00000042471			0	FALSE	dna binding protein						S	2CY68@1|root; 2S2BS@2759|Eukaryota; 37VTK@33090|Viridiplantae; 3GJ1D@35493|Streptophyta; 4JQE1@91835|fabids			11	9	TRUE	FALSE	FALSE
OG0014438	1	1	1	1	1	1	1	1	1	1	1	CaupuriG00000039013	MemarginataG00000005792	TucunacaG00000037761			0	FALSE	Protein MCM10 homolog		GO:0000228; GO:0003674; GO:0003676; GO:0003677; GO:0003688; GO:0003690; GO:0003697; GO:0005488; GO:0005575; GO:0005622; GO:0005623; GO:0005634; GO:0005657; GO:0005694; GO:0006139; GO:0006259; GO:0006260; GO:0006261; GO:0006270; GO:0006725; GO:0006807; GO:0006950; GO:0006974; GO:0008150; GO:0008152; GO:0009058; GO:0009059; GO:0009987; GO:0031298; GO:0031974; GO:0031981; GO:0032991; GO:0033554; GO:0034641; GO:0034645; GO:0043167; GO:0043169; GO:0043170; GO:0043226; GO:0043227; GO:0043228; GO:0043229; GO:0043231; GO:0043232; GO:0043233; GO:0043565; GO:0043596; GO:0044237; GO:0044238; GO:0044249; GO:0044260; GO:0044422; GO:0044424; GO:0044427; GO:0044428; GO:0044446; GO:0044454; GO:0044464; GO:0046483; GO:0046872; GO:0050896; GO:0051716; GO:0070013; GO:0071704; GO:0090304; GO:0097159; GO:1901360; GO:1901363; GO:1901576; GO:1990837		ko:K10736	zf-primase	D	KOG3056@1|root; KOG3056@2759|Eukaryota; 37JJ5@33090|Viridiplantae; 3GCGR@35493|Streptophyta; 4JKUP@91835|fabids			11	11	TRUE	FALSE	FALSE
OG0014439	1	1	1	1	1	1	1	1	1	1	1	CaupuriG00000040794	MemarginataG00000004212	TucunacaG00000039500			0	FALSE	Pentatricopeptide repeat-containing protein		GO:0003674; GO:0003676; GO:0003723; GO:0003824; GO:0004518; GO:0004519; GO:0005488; GO:0005575; GO:0005622; GO:0005623; GO:0006139; GO:0006725; GO:0006807; GO:0008150; GO:0008152; GO:0009451; GO:0009987; GO:0016070; GO:0016787; GO:0016788; GO:0034641; GO:0043170; GO:0043226; GO:0043227; GO:0043229; GO:0043231; GO:0043412; GO:0044237; GO:0044238; GO:0044424; GO:0044464; GO:0046483; GO:0071704; GO:0090304; GO:0090305; GO:0097159; GO:1901360; GO:1901363			PPR; PPR_3	T	KOG4197@1|root; KOG4197@2759|Eukaryota; 37PRT@33090|Viridiplantae; 3GDGN@35493|Streptophyta; 4JFR4@91835|fabids			11	11	TRUE	FALSE	FALSE
OG0014440	1	1	1	1	1	1	1	1	1	1	1	CaupuriG00000037727	MemarginataG00000006947	TucunacaG00000036510			0	FALSE	DnaJ molecular chaperone homology domain		GO:0003674; GO:0003824; GO:0005488; GO:0005575; GO:0005622; GO:0005623; GO:0005737; GO:0008150; GO:0008152; GO:0009507; GO:0009534; GO:0009535; GO:0009536; GO:0009579; GO:0010598; GO:0016020; GO:0016021; GO:0016491; GO:0031224; GO:0031976; GO:0031984; GO:0032991; GO:0034357; GO:0042651; GO:0043226; GO:0043227; GO:0043229; GO:0043231; GO:0044422; GO:0044424; GO:0044425; GO:0044434; GO:0044435; GO:0044436; GO:0044444; GO:0044446; GO:0044464; GO:0048037; GO:0048038; GO:0055035; GO:0055114; GO:0098796			DnaJ	S	29TF2@1|root; 2RXG6@2759|Eukaryota; 37U4F@33090|Viridiplantae; 3GIR7@35493|Streptophyta; 4JNUS@91835|fabids			11	11	TRUE	FALSE	FALSE
OG0014441	1	1	1	1	1	1	1	1	1	1	1	CaupuriG00000041782	MemarginataG00000003644	TucunacaG00000040264	signaling_receptors	lrr	1	FALSE	Protein phosphatase 1 regulatory subunit		GO:0000003; GO:0000166; GO:0000226; GO:0001578; GO:0001669; GO:0002177; GO:0003674; GO:0003824; GO:0005488; GO:0005524; GO:0005575; GO:0005622; GO:0005623; GO:0005737; GO:0005856; GO:0006793; GO:0006796; GO:0006996; GO:0007010; GO:0007017; GO:0007276; GO:0007283; GO:0008144; GO:0008150; GO:0008152; GO:0009987; GO:0012505; GO:0015630; GO:0016043; GO:0016301; GO:0016310; GO:0016740; GO:0016772; GO:0017076; GO:0019953; GO:0022414; GO:0022607; GO:0030030; GO:0030031; GO:0030141; GO:0030154; GO:0030554; GO:0031410; GO:0031982; GO:0032501; GO:0032502; GO:0032504; GO:0032553; GO:0032555; GO:0032559; GO:0035082; GO:0035639; GO:0036094; GO:0042995; GO:0043167; GO:0043168; GO:0043226; GO:0043227; GO:0043228; GO:0043229; GO:0043232; GO:0044085; GO:0044237; GO:0044422; GO:0044424; GO:0044430; GO:0044444; GO:0044446; GO:0044464; GO:0044703; GO:0044782; GO:0048232; GO:0048609; GO:0048869; GO:0051704; GO:0060271; GO:0070925; GO:0071840; GO:0097159; GO:0097223; ... (87 total)		ko:K17550	LRR_4; LRR_6; LRR_8	T	COG4886@1|root; KOG0531@2759|Eukaryota; 37QAR@33090|Viridiplantae; 3G8R7@35493|Streptophyta; 4JH90@91835|fabids			11	11	TRUE	FALSE	FALSE
OG0014442	1	1	1	1	1	1	1	1	1	1	1	CaupuriG00000041955	MemarginataG00000003478	TucunacaG00000040437			0	FALSE	DEAD-box ATP-dependent RNA helicase		GO:0000166; GO:0000184; GO:0000956; GO:0003674; GO:0003676; GO:0003723; GO:0003724; GO:0003824; GO:0004004; GO:0004386; GO:0005488; GO:0005524; GO:0005575; GO:0005622; GO:0005623; GO:0005634; GO:0005730; GO:0005737; GO:0005773; GO:0006139; GO:0006364; GO:0006396; GO:0006401; GO:0006402; GO:0006725; GO:0006807; GO:0008026; GO:0008144; GO:0008150; GO:0008152; GO:0008186; GO:0009056; GO:0009057; GO:0009892; GO:0009987; GO:0010467; GO:0010468; GO:0010501; GO:0010605; GO:0010629; GO:0016070; GO:0016071; GO:0016072; GO:0016462; GO:0016787; GO:0016817; GO:0016818; GO:0016887; GO:0017076; GO:0017111; GO:0019222; GO:0019439; GO:0022613; GO:0030554; GO:0031974; GO:0031981; GO:0032553; GO:0032555; GO:0032559; GO:0034470; GO:0034641; GO:0034655; GO:0034660; GO:0035639; GO:0036094; GO:0042254; GO:0042623; GO:0043167; GO:0043168; GO:0043170; GO:0043226; GO:0043227; GO:0043228; GO:0043229; GO:0043231; GO:0043232; GO:0043233; GO:0044085; GO:0044237; GO:0044238; ... (109 total)	3.6.4.13	ko:K12823	DEAD; Helicase_C; WW	A	COG0513@1|root; KOG0331@2759|Eukaryota; 37II9@33090|Viridiplantae; 3GHHM@35493|Streptophyta; 4JJM1@91835|fabids			11	11	TRUE	FALSE	FALSE
OG0014443	1	0	0	0	1	1	2	2	2	1	1	CaupuriG00000040396	MemarginataG00000004570	TucunacaG00000039123			0	FALSE						F-box		2BC54@1|root; 2S0ZC@2759|Eukaryota; 37UUZ@33090|Viridiplantae; 3GFNN@35493|Streptophyta; 4JPHV@91835|fabids			11	8	TRUE	FALSE	FALSE
OG0014444	1	1	1	1	1	1	1	1	1	1	1	CaupuriG00000040036	MemarginataG00000004901	TucunacaG00000038756			0	FALSE	MMS19 nucleotide excision repair protein homolog		GO:0005575; GO:0005622; GO:0005623; GO:0005634; GO:0005737; GO:0043226; GO:0043227; GO:0043229; GO:0043231; GO:0044424; GO:0044464		ko:K15075	MMS19_C; MMS19_N	KL	KOG1967@1|root; KOG1967@2759|Eukaryota; 37QJ0@33090|Viridiplantae; 3GA4X@35493|Streptophyta; 4JKZR@91835|fabids			11	11	TRUE	FALSE	FALSE
OG0014445	1	1	1	1	1	1	1	1	1	1	1	CaupuriG00000037634	MemarginataG00000007028	TucunacaG00000036425			0	FALSE								28IIK@1|root; 2QQVM@2759|Eukaryota; 37M7C@33090|Viridiplantae; 3G8HM@35493|Streptophyta; 4JKH3@91835|fabids			11	11	TRUE	FALSE	FALSE
OG0014446	1	1	1	0	1	1	2	0	2	1	1	CaupuriG00000042042	MemarginataG00000003417	TucunacaG00000040517			0	FALSE	cellular macromolecule catabolic process						O	COG5272@1|root; KOG0001@2759|Eukaryota; 37WSQ@33090|Viridiplantae; 3GKRP@35493|Streptophyta; 4JQX9@91835|fabids			11	9	TRUE	FALSE	FALSE
OG0014447	1	1	1	1	1	1	1	1	1	1	1	CaupuriG00000037701	MemarginataG00000006973	TucunacaG00000036488			0	FALSE	Peptidyl-prolyl cis-trans isomerase		GO:0000413; GO:0003674; GO:0003755; GO:0003824; GO:0005575; GO:0005622; GO:0005623; GO:0005634; GO:0005654; GO:0005681; GO:0005737; GO:0005911; GO:0006457; GO:0006464; GO:0006807; GO:0008150; GO:0008152; GO:0009506; GO:0009987; GO:0016853; GO:0016859; GO:0018193; GO:0018208; GO:0019538; GO:0030054; GO:0031974; GO:0031981; GO:0032991; GO:0036211; GO:0043170; GO:0043226; GO:0043227; GO:0043229; GO:0043231; GO:0043233; GO:0043412; GO:0044237; GO:0044238; GO:0044260; GO:0044267; GO:0044422; GO:0044424; GO:0044428; GO:0044446; GO:0044464; GO:0055044; GO:0070013; GO:0071012; GO:0071013; GO:0071704; GO:0140096; GO:1901564; GO:1902494; GO:1990904	5.2.1.8	ko:K12737	Pro_isomerase	O	COG0652@1|root; KOG0885@2759|Eukaryota; 37P5S@33090|Viridiplantae; 3GGB1@35493|Streptophyta; 4JKRJ@91835|fabids			11	11	TRUE	FALSE	FALSE
OG0014448	1	1	1	1	1	1	2	1	1	1	0	CaupuriG00000038899	MemarginataG00000005918	TucunacaG00000037648	transcriptional_regulation	transcription factor	1	FALSE	Membrane-bound transcription factor site-2		GO:0000139; GO:0003674; GO:0003824; GO:0004175; GO:0004222; GO:0005488; GO:0005575; GO:0005622; GO:0005623; GO:0005737; GO:0005794; GO:0006066; GO:0006355; GO:0006357; GO:0006508; GO:0006629; GO:0006807; GO:0006950; GO:0006970; GO:0006972; GO:0008150; GO:0008152; GO:0008202; GO:0008203; GO:0008233; GO:0008237; GO:0009628; GO:0009651; GO:0009889; GO:0009891; GO:0009893; GO:0009966; GO:0009987; GO:0010468; GO:0010556; GO:0010557; GO:0010604; GO:0010628; GO:0010646; GO:0012505; GO:0016020; GO:0016021; GO:0016125; GO:0016787; GO:0019219; GO:0019222; GO:0019538; GO:0023051; GO:0031090; GO:0031224; GO:0031293; GO:0031323; GO:0031325; GO:0031326; GO:0031328; GO:0031984; GO:0033554; GO:0033619; GO:0034976; GO:0036003; GO:0042538; GO:0043167; GO:0043169; GO:0043170; GO:0043226; GO:0043227; GO:0043229; GO:0043231; GO:0043618; GO:0043620; GO:0044093; GO:0044238; GO:0044281; GO:0044422; GO:0044424; GO:0044425; GO:0044431; GO:0044444; GO:0044446; GO:0044464; ... (126 total)	3.4.24.85	ko:K07765	Peptidase_M50	O	COG0750@1|root; KOG2921@2759|Eukaryota; 37Q1K@33090|Viridiplantae; 3GBVD@35493|Streptophyta; 4JFQI@91835|fabids			11	10	TRUE	FALSE	FALSE
OG0014449	1	1	0	1	1	1	2	1	1	1	1	CaupuriG00000039367	MemarginataG00000005480	TucunacaG00000038116			0	FALSE	Seed biotin-containing protein					LEA_4	S	2AJYN@1|root; 2RZ8A@2759|Eukaryota; 37UGE@33090|Viridiplantae; 3GJA6@35493|Streptophyta; 4JW18@91835|fabids			11	10	TRUE	FALSE	FALSE
OG0014450	1	1	1	1	1	1	1	0	2	1	1	CaupuriG00000040664	MemarginataG00000004318	TucunacaG00000039385	transcriptional_regulation	GO:0006351	1	FALSE			GO:0000229; GO:0000427; GO:0000428; GO:0005575; GO:0005622; GO:0005623; GO:0005694; GO:0005737; GO:0006139; GO:0006351; GO:0006355; GO:0006725; GO:0006807; GO:0006996; GO:0008150; GO:0008152; GO:0009058; GO:0009059; GO:0009295; GO:0009314; GO:0009416; GO:0009507; GO:0009508; GO:0009532; GO:0009536; GO:0009628; GO:0009657; GO:0009658; GO:0009668; GO:0009889; GO:0009987; GO:0010027; GO:0010467; GO:0010468; GO:0010556; GO:0016043; GO:0016070; GO:0018130; GO:0019219; GO:0019222; GO:0019438; GO:0030880; GO:0031323; GO:0031326; GO:0032774; GO:0032991; GO:0034641; GO:0034645; GO:0034654; GO:0042646; GO:0042793; GO:0043170; GO:0043226; GO:0043227; GO:0043228; GO:0043229; GO:0043231; GO:0043232; GO:0044237; GO:0044238; GO:0044249; GO:0044260; GO:0044271; GO:0044422; GO:0044424; GO:0044435; GO:0044444; GO:0044446; GO:0044464; GO:0046483; GO:0050789; GO:0050794; GO:0050896; GO:0051171; GO:0051252; GO:0060255; GO:0061024; GO:0061695; GO:0065007; GO:0071704; ... (92 total)					2AWKK@1|root; 2RZZ1@2759|Eukaryota; 37USQ@33090|Viridiplantae; 3GIN8@35493|Streptophyta; 4JPCF@91835|fabids			11	10	TRUE	FALSE	FALSE
OG0014451	1	1	1	1	1	1	1	1	1	1	1	CaupuriG00000038310	MemarginataG00000006431	TucunacaG00000037104			0	FALSE	2Fe-2S iron-sulfur cluster binding domain					Fer2	C	COG0633@1|root; 2RXME@2759|Eukaryota; 37TSK@33090|Viridiplantae; 3GI68@35493|Streptophyta; 4JPMW@91835|fabids			11	11	TRUE	FALSE	FALSE
OG0014452	1	1	1	1	1	1	1	1	1	1	1	CaupuriG00000039950	MemarginataG00000004967	TucunacaG00000038682			0	FALSE								2CXM1@1|root; 2RYC4@2759|Eukaryota; 37TXT@33090|Viridiplantae; 3GI62@35493|Streptophyta; 4JNZK@91835|fabids			11	11	TRUE	FALSE	FALSE
OG0014453	1	1	1	1	1	1	1	1	1	1	1	CaupuriG00000038991	MemarginataG00000005815	TucunacaG00000037739			0	FALSE	pre-mRNA-splicing factor				ko:K12868	SYF2	AD	KOG2609@1|root; KOG2609@2759|Eukaryota; 37SF0@33090|Viridiplantae; 3GCF8@35493|Streptophyta			11	11	TRUE	FALSE	FALSE
OG0014454	1	1	1	1	1	1	1	1	1	1	1	CaupuriG00000038978	MemarginataG00000005825	TucunacaG00000037728			0	FALSE	Pentatricopeptide repeat-containing protein		GO:0003674; GO:0003676; GO:0003723; GO:0003824; GO:0004518; GO:0004519; GO:0005488; GO:0005575; GO:0005622; GO:0005623; GO:0005737; GO:0005739; GO:0006139; GO:0006725; GO:0006807; GO:0008150; GO:0008152; GO:0009451; GO:0009987; GO:0016070; GO:0016787; GO:0016788; GO:0034641; GO:0043170; GO:0043226; GO:0043227; GO:0043229; GO:0043231; GO:0043412; GO:0044237; GO:0044238; GO:0044424; GO:0044444; GO:0044464; GO:0046483; GO:0071704; GO:0090304; GO:0090305; GO:0097159; GO:1901360; GO:1901363		ko:K17964	PPR; PPR_1; PPR_2; PPR_3	S	KOG4197@1|root; KOG4197@2759|Eukaryota; 37M80@33090|Viridiplantae; 3GANK@35493|Streptophyta; 4JD97@91835|fabids			11	11	TRUE	FALSE	FALSE
OG0014455	1	1	1	1	1	1	1	1	1	1	1	CaupuriG00000038627	MemarginataG00000006125	TucunacaG00000037417			0	FALSE								297RR@1|root; 2RERW@2759|Eukaryota; 37RJR@33090|Viridiplantae; 3GHBN@35493|Streptophyta; 4JDWB@91835|fabids			11	11	TRUE	FALSE	FALSE
OG0014456	1	1	1	1	1	1	1	1	1	1	1	CaupuriG00000039359	MemarginataG00000005486	TucunacaG00000038103			0	FALSE	GTP-binding protein TypA		GO:0000166; GO:0001882; GO:0001883; GO:0003674; GO:0003824; GO:0003924; GO:0005488; GO:0005525; GO:0016462; GO:0016787; GO:0016817; GO:0016818; GO:0017076; GO:0017111; GO:0019001; GO:0032549; GO:0032550; GO:0032553; GO:0032555; GO:0032561; GO:0035639; GO:0036094; GO:0043167; GO:0043168; GO:0097159; GO:0097367; GO:1901265; GO:1901363		ko:K06207	EFG_C; GTP_EFTU; GTP_EFTU_D2	J	COG0481@1|root; KOG0462@2759|Eukaryota; 37HN6@33090|Viridiplantae; 3GBWC@35493|Streptophyta; 4JM63@91835|fabids			11	11	TRUE	FALSE	FALSE
OG0014457	1	1	1	1	1	1	1	1	1	1	1	CaupuriG00000041801	MemarginataG00000003624	TucunacaG00000040282			0	FALSE	Pentatricopeptide repeat-containing protein		GO:0003674; GO:0003676; GO:0003723; GO:0003824; GO:0004518; GO:0004519; GO:0005488; GO:0005575; GO:0005622; GO:0005623; GO:0005737; GO:0006139; GO:0006725; GO:0006807; GO:0008150; GO:0008152; GO:0009451; GO:0009507; GO:0009536; GO:0009987; GO:0016070; GO:0016787; GO:0016788; GO:0034641; GO:0043170; GO:0043226; GO:0043227; GO:0043229; GO:0043231; GO:0043412; GO:0044237; GO:0044238; GO:0044424; GO:0044444; GO:0044464; GO:0046483; GO:0071704; GO:0090304; GO:0090305; GO:0097159; GO:1901360; GO:1901363			PPR; PPR_2	O	KOG4197@1|root; KOG4197@2759|Eukaryota; 37PKE@33090|Viridiplantae; 3GF1U@35493|Streptophyta			11	11	TRUE	FALSE	FALSE
OG0014458	1	1	1	1	1	1	1	1	1	1	1	CaupuriG00000039339	MemarginataG00000005504	TucunacaG00000038080			0	FALSE	Pentatricopeptide repeat-containing protein		GO:0003674; GO:0003676; GO:0003723; GO:0003824; GO:0004518; GO:0004519; GO:0005488; GO:0005575; GO:0005622; GO:0005623; GO:0005737; GO:0005739; GO:0006139; GO:0006725; GO:0006807; GO:0008150; GO:0008152; GO:0008270; GO:0009451; GO:0009987; GO:0016070; GO:0016787; GO:0016788; GO:0034641; GO:0043167; GO:0043169; GO:0043170; GO:0043226; GO:0043227; GO:0043229; GO:0043231; GO:0043412; GO:0044237; GO:0044238; GO:0044424; GO:0044444; GO:0044464; GO:0046483; GO:0046872; GO:0046914; GO:0071704; GO:0090304; GO:0090305; GO:0097159; GO:1901360; GO:1901363			DYW_deaminase; PPR; PPR_2	S	KOG4197@1|root; KOG4197@2759|Eukaryota; 37JA8@33090|Viridiplantae; 3GGSK@35493|Streptophyta			11	11	TRUE	FALSE	FALSE
OG0014459	1	1	1	1	1	1	1	1	1	1	1	CaupuriG00000041268	MemarginataG00000003887	TucunacaG00000039900			0	FALSE	Ankyrin repeats (many copies)		GO:0003674; GO:0003824; GO:0005575; GO:0005622; GO:0005623; GO:0005737; GO:0006082; GO:0006139; GO:0006464; GO:0006479; GO:0006520; GO:0006575; GO:0006725; GO:0006732; GO:0006790; GO:0006807; GO:0008150; GO:0008152; GO:0008168; GO:0008170; GO:0008213; GO:0008276; GO:0008757; GO:0009116; GO:0009119; GO:0009987; GO:0016273; GO:0016274; GO:0016740; GO:0016741; GO:0017144; GO:0018193; GO:0018195; GO:0018216; GO:0019538; GO:0019702; GO:0019752; GO:0022613; GO:0032259; GO:0034641; GO:0035246; GO:0036211; GO:0042254; GO:0042278; GO:0043170; GO:0043412; GO:0043414; GO:0043436; GO:0044085; GO:0044237; GO:0044238; GO:0044260; GO:0044267; GO:0044281; GO:0044424; GO:0044464; GO:0046128; GO:0046483; GO:0046498; GO:0046500; GO:0051186; GO:0055086; GO:0071704; GO:0071840; GO:0072521; GO:0140096; GO:1901135; GO:1901360; GO:1901564; GO:1901605; GO:1901657	2.1.1.322	ko:K18477	Ank_2; Ank_4; Ank_5	E	KOG1709@1|root; KOG1709@2759|Eukaryota; 37R1W@33090|Viridiplantae; 3GC1I@35493|Streptophyta; 3HQS2@3699|Brassicales			11	11	TRUE	FALSE	FALSE
OG0014460	1	1	1	1	1	1	1	1	1	1	1	CaupuriG00000039532	MemarginataG00000005326	TucunacaG00000038273			0	FALSE	Belongs to the DHHC palmitoyltransferase family		GO:0000139; GO:0003674; GO:0003824; GO:0005575; GO:0005622; GO:0005623; GO:0005737; GO:0005794; GO:0012505; GO:0016020; GO:0016021; GO:0016409; GO:0016417; GO:0016740; GO:0016746; GO:0016747; GO:0019706; GO:0019707; GO:0031090; GO:0031224; GO:0031984; GO:0043226; GO:0043227; GO:0043229; GO:0043231; GO:0044422; GO:0044424; GO:0044425; GO:0044431; GO:0044444; GO:0044446; GO:0044464; GO:0098588; GO:0098791; GO:0140096	2.3.1.225	ko:K20032	Ank; Ank_2; Ank_3; Ank_4; DHHC	S	COG5273@1|root; KOG0509@2759|Eukaryota; 37MR4@33090|Viridiplantae; 3GAHV@35493|Streptophyta; 4JN5J@91835|fabids			11	11	TRUE	FALSE	FALSE
OG0014461	1	1	1	1	1	1	1	1	1	1	1	CaupuriG00000038357	MemarginataG00000006381	TucunacaG00000037148			0	TRUE	Protein CHUP1; chloroplastic						S	28PBN@1|root; 2QVZ1@2759|Eukaryota; 37KMD@33090|Viridiplantae; 3GFJS@35493|Streptophyta; 4JK0A@91835|fabids			11	11	TRUE	FALSE	FALSE
OG0014462	1	1	1	1	1	1	1	1	1	1	1	CaupuriG00000040311	MemarginataG00000004664	TucunacaG00000039037			0	FALSE								2C0XP@1|root; 2S2NI@2759|Eukaryota; 37VKN@33090|Viridiplantae; 3GJPM@35493|Streptophyta; 4JQPY@91835|fabids			11	11	TRUE	FALSE	FALSE
OG0014463	1	0	1	0	1	1	2	1	2	1	1	CaupuriG00000038207	MemarginataG00000006499	TucunacaG00000037001			0	FALSE	ACT domain		GO:0003674; GO:0003824; GO:0006807; GO:0008150; GO:0008152; GO:0008773; GO:0009399; GO:0016740; GO:0016772; GO:0016779; GO:0016787; GO:0070569; GO:0071941; GO:0140096			ACT; ACT_6	S	28NX6@1|root; 2QVHH@2759|Eukaryota; 37QBB@33090|Viridiplantae; 3GBRK@35493|Streptophyta; 4JKVT@91835|fabids			11	9	TRUE	FALSE	FALSE
OG0014464	1	1	1	1	1	1	1	1	1	1	1	CaupuriG00000040845	MemarginataG00000004193	TucunacaG00000039546			0	FALSE	Protein ROOT PRIMORDIUM DEFECTIVE					PORR	S	28M0T@1|root; 2QUDX@2759|Eukaryota; 37HGP@33090|Viridiplantae; 3GD3W@35493|Streptophyta; 4JHTK@91835|fabids			11	11	TRUE	FALSE	FALSE
OG0014465	1	1	1	1	1	1	1	1	1	1	1	CaupuriG00000040975	MemarginataG00000004062	TucunacaG00000039662			0	FALSE	Pentatricopeptide repeat-containing protein		GO:0003674; GO:0003676; GO:0003723; GO:0003824; GO:0004518; GO:0004519; GO:0005488; GO:0005575; GO:0005622; GO:0005623; GO:0006139; GO:0006725; GO:0006807; GO:0008150; GO:0008152; GO:0009451; GO:0009987; GO:0016070; GO:0016787; GO:0016788; GO:0034641; GO:0043170; GO:0043226; GO:0043227; GO:0043229; GO:0043231; GO:0043412; GO:0044237; GO:0044238; GO:0044424; GO:0044464; GO:0046483; GO:0071704; GO:0090304; GO:0090305; GO:0097159; GO:1901360; GO:1901363			PPR; PPR_2	L; S	KOG4197@1|root; KOG4197@2759|Eukaryota; 37JY9@33090|Viridiplantae; 3GBZV@35493|Streptophyta; 4JDWA@91835|fabids			11	11	TRUE	FALSE	FALSE
OG0014466	1	0	2	1	1	1	1	0	1	1	2	CaupuriG00000041824	MemarginataG00000003607	TucunacaG00000040300			0	FALSE	Serine/threonine phosphatases; family 2C; catalytic domain		GO:0003674; GO:0003824; GO:0004721; GO:0004722; GO:0005488; GO:0005575; GO:0006464; GO:0006470; GO:0006793; GO:0006796; GO:0006807; GO:0008150; GO:0008152; GO:0009987; GO:0016020; GO:0016021; GO:0016311; GO:0016787; GO:0016788; GO:0016791; GO:0019538; GO:0031224; GO:0036211; GO:0042578; GO:0043167; GO:0043169; GO:0043170; GO:0043412; GO:0044237; GO:0044238; GO:0044260; GO:0044267; GO:0044425; GO:0046872; GO:0071704; GO:0140096; GO:1901564	3.1.3.16	ko:K17505	PP2C; Pkinase	T	COG0631@1|root; KOG0698@2759|Eukaryota; 37K47@33090|Viridiplantae; 3G85E@35493|Streptophyta; 4JHA9@91835|fabids			11	9	TRUE	FALSE	FALSE
OG0014467	1	1	1	1	1	1	1	1	1	1	1	CaupuriG00000042974	MemarginataG00000002770	TucunacaG00000041464			0	FALSE	Meiotic recombination protein DMC1 homolog	DMC1	GO:0000003; GO:0000150; GO:0000166; GO:0000217; GO:0000228; GO:0000280; GO:0000400; GO:0000724; GO:0000725; GO:0000730; GO:0000793; GO:0000794; GO:0003674; GO:0003676; GO:0003677; GO:0003690; GO:0003697; GO:0003824; GO:0005488; GO:0005524; GO:0005575; GO:0005622; GO:0005623; GO:0005634; GO:0005654; GO:0005694; GO:0006139; GO:0006259; GO:0006281; GO:0006302; GO:0006310; GO:0006312; GO:0006725; GO:0006807; GO:0006950; GO:0006974; GO:0006996; GO:0007049; GO:0007059; GO:0007127; GO:0007129; GO:0007131; GO:0008094; GO:0008144; GO:0008150; GO:0008152; GO:0009314; GO:0009628; GO:0009987; GO:0010212; GO:0016043; GO:0016462; GO:0016787; GO:0016817; GO:0016818; GO:0016887; GO:0017076; GO:0017111; GO:0022402; GO:0022414; GO:0022607; GO:0030554; GO:0031974; GO:0031981; GO:0032553; GO:0032555; GO:0032559; GO:0033554; GO:0034622; GO:0034641; GO:0035639; GO:0035825; GO:0036094; GO:0042148; GO:0042623; GO:0043167; GO:0043168; GO:0043170; GO:0043226; GO:0043227; ... (124 total)		ko:K10872	Rad51	L	COG0468@1|root; KOG1434@2759|Eukaryota; 37MFT@33090|Viridiplantae; 3GAKY@35493|Streptophyta; 4JF4K@91835|fabids			11	11	TRUE	FALSE	FALSE
OG0014468	1	1	1	1	1	1	1	1	1	1	1	CaupuriG00000043027	MemarginataG00000002724	TucunacaG00000041520			0	FALSE	pre-rRNA-processing protein TSR2				ko:K14800	WGG	S	KOG4032@1|root; KOG4032@2759|Eukaryota; 37W83@33090|Viridiplantae; 3GKDM@35493|Streptophyta; 4JQHC@91835|fabids			11	11	TRUE	FALSE	FALSE
OG0014469	1	1	1	1	1	1	1	1	1	1	1	CaupuriG00000042079	MemarginataG00000003372	TucunacaG00000040563			0	FALSE	Neddylation of cullins play an essential role in the regulation of SCF-type complexes activity				ko:K17822	Cullin_binding; UBA_4	S	KOG3077@1|root; KOG3077@2759|Eukaryota; 37MR7@33090|Viridiplantae; 3GFS2@35493|Streptophyta; 4JEZF@91835|fabids			11	11	TRUE	FALSE	FALSE
OG0014470	1	1	1	1	1	1	1	1	1	1	1	CaupuriG00000041797	MemarginataG00000003634	TucunacaG00000040277			0	FALSE	Protein of unknown function (DUF1279)					DUF1279	S	KOG4526@1|root; KOG4526@2759|Eukaryota; 37TRE@33090|Viridiplantae; 3GI5F@35493|Streptophyta; 4JRY4@91835|fabids; 3HTSC@3699|Brassicales			11	11	TRUE	FALSE	FALSE
OG0014471	1	1	1	1	1	2	1	1	0	1	1	CaupuriG00000043758	MemarginataG00000002309	TucunacaG00000042401			0	FALSE	Belongs to the 'GDSL' lipolytic enzyme family		GO:0003674; GO:0003824; GO:0005575; GO:0005576; GO:0006629; GO:0008150; GO:0008152; GO:0009056; GO:0016042; GO:0016787; GO:0016788; GO:0044238; GO:0071704; GO:1901575			Lipase_GDSL	I	COG3240@1|root; 2QTUA@2759|Eukaryota; 37PC1@33090|Viridiplantae; 3G7F0@35493|Streptophyta; 4JIP6@91835|fabids			11	10	TRUE	FALSE	FALSE
OG0014472	1	1	1	1	1	1	1	1	1	1	1	CaupuriG00000044152	MemarginataG00000002007	TucunacaG00000042765	meristem_organ_development	GO:0010075; GO:0048509; GO:0048856; GO:0090697	1	FALSE	Peptidylprolyl isomerase domain and WD repeat-containing protein		GO:0000003; GO:0000413; GO:0003002; GO:0003006; GO:0003674; GO:0003682; GO:0003755; GO:0003824; GO:0005488; GO:0005515; GO:0005575; GO:0005622; GO:0005623; GO:0005634; GO:0005654; GO:0005681; GO:0006139; GO:0006396; GO:0006397; GO:0006464; GO:0006725; GO:0006807; GO:0007275; GO:0007389; GO:0008144; GO:0008150; GO:0008152; GO:0008380; GO:0009653; GO:0009791; GO:0009888; GO:0009908; GO:0009909; GO:0009933; GO:0009965; GO:0009987; GO:0010015; GO:0010016; GO:0010051; GO:0010073; GO:0010075; GO:0010082; GO:0010305; GO:0010338; GO:0010358; GO:0010467; GO:0016018; GO:0016070; GO:0016071; GO:0016604; GO:0016853; GO:0016859; GO:0018193; GO:0018208; GO:0019222; GO:0019538; GO:0022414; GO:0022622; GO:0031056; GO:0031060; GO:0031323; GO:0031399; GO:0031974; GO:0031981; GO:0032268; GO:0032501; GO:0032502; GO:0032991; GO:0033043; GO:0033044; GO:0033218; GO:0034641; GO:0036211; GO:0040008; GO:0042277; GO:0042393; GO:0043170; GO:0043226; GO:0043227; GO:0043229; ... (151 total)	5.2.1.8	ko:K12736	Pro_isomerase; WD40	O	KOG0882@1|root; KOG0882@2759|Eukaryota; 37I32@33090|Viridiplantae; 3GCZX@35493|Streptophyta; 4JH4F@91835|fabids			11	11	TRUE	FALSE	FALSE
OG0014473	1	1	1	1	1	0	2	1	1	1	1	CaupuriG00000044069	MemarginataG00000002069	TucunacaG00000042673			0	FALSE								2CMAV@1|root; 2S3XM@2759|Eukaryota; 37W3A@33090|Viridiplantae; 3GK3R@35493|Streptophyta			11	10	TRUE	FALSE	FALSE
OG0014474	1	1	1	1	1	1	1	1	1	1	1	CaupuriG00000044468	MemarginataG00000001729	TucunacaG00000043087			0	FALSE	EF-hand domain pair				ko:K16465	EF-hand_7; EF-hand_8	T	28PHX@1|root; 2QW60@2759|Eukaryota; 37R6D@33090|Viridiplantae; 3GDYT@35493|Streptophyta; 4JP6B@91835|fabids			11	11	TRUE	FALSE	FALSE
OG0014475	1	1	1	1	1	1	1	1	1	1	1	CaupuriG00000042861	MemarginataG00000002833	TucunacaG00000041373	beta_carboline_or_specialized_metabolism	methyltransferase	1	FALSE	Leucine carboxyl methyltransferase		GO:0003674; GO:0003824; GO:0005575; GO:0005622; GO:0005623; GO:0005737; GO:0005829; GO:0008150; GO:0008152; GO:0008168; GO:0008757; GO:0009966; GO:0009968; GO:0010646; GO:0010648; GO:0016020; GO:0016740; GO:0016741; GO:0023051; GO:0023057; GO:0032259; GO:0044424; GO:0044444; GO:0044464; GO:0048519; GO:0048523; GO:0048583; GO:0048585; GO:0050789; GO:0050794; GO:0065007; GO:1900457; GO:1900458	2.1.1.290; 2.3.1.231	ko:K15451	LCM	O	KOG2918@1|root; KOG2918@2759|Eukaryota; 37Q19@33090|Viridiplantae; 3GDYW@35493|Streptophyta; 4JJSA@91835|fabids			11	11	TRUE	FALSE	FALSE
OG0014476	1	1	1	1	1	1	1	1	1	1	1	CaupuriG00000040372	MemarginataG00000004605	TucunacaG00000039100			0	FALSE	Polyribonucleotide nucleotidyltransferase; polyribonucleotide nucleotidyltransferase		GO:0000175; GO:0000957; GO:0000959; GO:0000963; GO:0003674; GO:0003676; GO:0003723; GO:0003824; GO:0004518; GO:0004527; GO:0004532; GO:0004540; GO:0004654; GO:0005488; GO:0005575; GO:0005622; GO:0005623; GO:0005737; GO:0005739; GO:0006139; GO:0006364; GO:0006396; GO:0006397; GO:0006399; GO:0006401; GO:0006402; GO:0006725; GO:0006807; GO:0008033; GO:0008150; GO:0008152; GO:0008408; GO:0009056; GO:0009057; GO:0009892; GO:0009987; GO:0010467; GO:0010468; GO:0010605; GO:0010629; GO:0016070; GO:0016071; GO:0016072; GO:0016740; GO:0016772; GO:0016779; GO:0016787; GO:0016788; GO:0016796; GO:0016896; GO:0019222; GO:0019439; GO:0022613; GO:0034470; GO:0034641; GO:0034655; GO:0034660; GO:0042254; GO:0043167; GO:0043169; GO:0043170; GO:0043226; GO:0043227; GO:0043229; GO:0043231; GO:0044085; GO:0044237; GO:0044238; GO:0044248; GO:0044260; GO:0044265; GO:0044270; GO:0044424; GO:0044444; GO:0044464; GO:0046483; GO:0046700; GO:0046872; GO:0048519; GO:0050789; ... (95 total)	2.7.7.8	ko:K00962	KH_1; PNPase; RNase_PH; RNase_PH_C; S1	J	COG1185@1|root; KOG1067@2759|Eukaryota; 37IDV@33090|Viridiplantae; 3GEEI@35493|Streptophyta; 4JIAD@91835|fabids			11	11	TRUE	FALSE	FALSE
OG0014477	1	1	1	1	1	1	1	1	1	1	1	CaupuriG00000037817	MemarginataG00000006842	TucunacaG00000036599			0	FALSE	Tubulin--tyrosine ligase-like protein		GO:0000166; GO:0003674; GO:0005488; GO:0005524; GO:0006464; GO:0006807; GO:0008144; GO:0008150; GO:0008152; GO:0009987; GO:0017076; GO:0019538; GO:0030554; GO:0032553; GO:0032555; GO:0032559; GO:0035639; GO:0036094; GO:0036211; GO:0043167; GO:0043168; GO:0043170; GO:0043412; GO:0044237; GO:0044238; GO:0044260; GO:0044267; GO:0071704; GO:0097159; GO:0097367; GO:1901265; GO:1901363; GO:1901564		ko:K16609	TTL	O	KOG2155@1|root; KOG2155@2759|Eukaryota; 37RZF@33090|Viridiplantae; 3G7AF@35493|Streptophyta; 4JJ88@91835|fabids			11	11	TRUE	FALSE	FALSE
OG0014478	1	1	1	1	1	1	1	1	1	1	1	CaupuriG00000039317	MemarginataG00000005519	TucunacaG00000038060			0	FALSE	DNA excision repair protein ERCC-6-like 2		GO:0000166; GO:0003674; GO:0003676; GO:0003677; GO:0003824; GO:0004386; GO:0005488; GO:0005524; GO:0005575; GO:0006139; GO:0006259; GO:0006281; GO:0006725; GO:0006807; GO:0006950; GO:0006974; GO:0008144; GO:0008150; GO:0008152; GO:0009987; GO:0016020; GO:0016462; GO:0016787; GO:0016817; GO:0016818; GO:0017076; GO:0017111; GO:0030554; GO:0032553; GO:0032555; GO:0032559; GO:0033554; GO:0034641; GO:0035639; GO:0036094; GO:0043167; GO:0043168; GO:0043170; GO:0044237; GO:0044238; GO:0044260; GO:0046483; GO:0050896; GO:0051716; GO:0071704; GO:0090304; GO:0097159; GO:0097367; GO:1901265; GO:1901360; GO:1901363		ko:K20098	Helicase_C; SNF2_N	KL	COG0553@1|root; KOG0387@2759|Eukaryota; 37PT0@33090|Viridiplantae; 3G7FM@35493|Streptophyta; 4JEBG@91835|fabids			11	11	TRUE	FALSE	FALSE
OG0014479	1	1	1	1	1	1	1	1	1	1	1	CaupuriG00000037609	MemarginataG00000007048	TucunacaG00000036396			0	FALSE	Thioredoxin-related transmembrane protein						O	KOG0914@1|root; KOG0914@2759|Eukaryota; 37SJ8@33090|Viridiplantae; 3GAD7@35493|Streptophyta			11	11	TRUE	FALSE	FALSE
OG0014480	1	1	1	1	1	1	1	1	1	1	1	CaupuriG00000039529	MemarginataG00000005328	TucunacaG00000038268			0	FALSE	Proline iminopeptidase		GO:0003674; GO:0003824; GO:0004177; GO:0005575; GO:0005622; GO:0005623; GO:0005737; GO:0005829; GO:0006508; GO:0006807; GO:0008150; GO:0008152; GO:0008233; GO:0008238; GO:0009507; GO:0009536; GO:0016787; GO:0019538; GO:0043170; GO:0043226; GO:0043227; GO:0043229; GO:0043231; GO:0044238; GO:0044424; GO:0044444; GO:0044464; GO:0070011; GO:0071704; GO:0140096; GO:1901564	3.4.11.5	ko:K01259	Abhydrolase_1	S	COG0596@1|root; 2QPPY@2759|Eukaryota; 37K34@33090|Viridiplantae; 3G9K0@35493|Streptophyta; 4JN6F@91835|fabids			11	11	TRUE	FALSE	FALSE
OG0014481	1	0	1	1	1	1	1	1	1	1	2	CaupuriG00000039448	MemarginataG00000005413	TucunacaG00000038193			0	FALSE	Pentatricopeptide repeat-containing protein		GO:0003674; GO:0003676; GO:0003723; GO:0003824; GO:0004518; GO:0004519; GO:0005488; GO:0005575; GO:0005622; GO:0005623; GO:0006139; GO:0006725; GO:0006807; GO:0008150; GO:0008152; GO:0008270; GO:0009451; GO:0009987; GO:0016070; GO:0016787; GO:0016788; GO:0034641; GO:0043167; GO:0043169; GO:0043170; GO:0043226; GO:0043227; GO:0043229; GO:0043231; GO:0043412; GO:0044237; GO:0044238; GO:0044424; GO:0044464; GO:0046483; GO:0046872; GO:0046914; GO:0071704; GO:0090304; GO:0090305; GO:0097159; GO:1901360; GO:1901363			DYW_deaminase; PPR; PPR_2	J	KOG4197@1|root; KOG4197@2759|Eukaryota; 37KPM@33090|Viridiplantae; 3G7I0@35493|Streptophyta; 4JGSR@91835|fabids			11	10	TRUE	FALSE	FALSE
OG0014482	1	1	1	1	1	1	1	1	1	1	1	CaupuriG00000039908	MemarginataG00000005019	TucunacaG00000038636			0	FALSE	ARM repeat superfamily protein				ko:K20403		S	KOG4524@1|root; KOG4524@2759|Eukaryota; 37NDH@33090|Viridiplantae; 3GFHB@35493|Streptophyta; 4JDP6@91835|fabids			11	11	TRUE	FALSE	FALSE
OG0014483	1	1	2	1	1	2	0	1	0	1	1	CaupuriG00000037932	MemarginataG00000006744	TucunacaG00000036706	hormone_response; meristem_organ_development; transcriptional_regulation	GO:0006351; GO:0009735; GO:0048856; gata; transcription factor	3	FALSE	GATA transcription factor		GO:0000976; GO:0000977; GO:0000981; GO:0001012; GO:0001067; GO:0001085; GO:0001101; GO:0001228; GO:0001678; GO:0003674; GO:0003676; GO:0003677; GO:0003682; GO:0003690; GO:0003700; GO:0005488; GO:0005515; GO:0005575; GO:0005622; GO:0005623; GO:0005634; GO:0005667; GO:0006139; GO:0006351; GO:0006355; GO:0006357; GO:0006366; GO:0006725; GO:0006807; GO:0006996; GO:0007154; GO:0007165; GO:0007275; GO:0007568; GO:0007623; GO:0008134; GO:0008150; GO:0008152; GO:0008270; GO:0009058; GO:0009059; GO:0009314; GO:0009416; GO:0009628; GO:0009639; GO:0009657; GO:0009658; GO:0009719; GO:0009725; GO:0009735; GO:0009736; GO:0009739; GO:0009740; GO:0009743; GO:0009746; GO:0009749; GO:0009755; GO:0009756; GO:0009757; GO:0009889; GO:0009891; GO:0009893; GO:0009909; GO:0009910; GO:0009937; GO:0009938; GO:0009966; GO:0009968; GO:0009987; GO:0010029; GO:0010033; GO:0010035; GO:0010114; GO:0010151; GO:0010167; GO:0010182; GO:0010187; GO:0010255; GO:0010380; GO:0010467; ... (217 total)			GATA	K	COG5641@1|root; KOG1601@2759|Eukaryota; 37TBV@33090|Viridiplantae; 3GI8N@35493|Streptophyta; 4JP3Y@91835|fabids			11	9	TRUE	FALSE	FALSE
OG0014484	1	0	1	1	1	2	1	2	0	1	1	CaupuriG00000044447	MemarginataG00000001742	TucunacaG00000043066			0	FALSE	Embryo-specific protein 3; (ATS3)					ATS3	S	2CXNK@1|root; 2RYQN@2759|Eukaryota; 37U67@33090|Viridiplantae; 3GHYB@35493|Streptophyta; 4JNYU@91835|fabids			11	9	TRUE	FALSE	FALSE
OG0014485	1	1	1	1	1	1	1	1	1	1	1	CaupuriG00000040375	MemarginataG00000004595	TucunacaG00000039103			0	FALSE	Universal stress protein A-like protein		GO:0000166; GO:0003674; GO:0005488; GO:0005575; GO:0005623; GO:0005886; GO:0006950; GO:0008144; GO:0008150; GO:0016020; GO:0016208; GO:0017076; GO:0030554; GO:0032553; GO:0032555; GO:0032559; GO:0036094; GO:0043167; GO:0043168; GO:0043169; GO:0044464; GO:0050896; GO:0071944; GO:0097159; GO:0097367; GO:1901265; GO:1901363			Usp	S	28MZD@1|root; 2QUI8@2759|Eukaryota; 37I66@33090|Viridiplantae; 3GC8Q@35493|Streptophyta; 4JFAF@91835|fabids			11	11	TRUE	FALSE	FALSE
OG0014486	1	1	1	1	1	1	1	1	1	1	1	CaupuriG00000042991	MemarginataG00000002754	TucunacaG00000041485			0	FALSE	Chlorophyllase-2		GO:0003674; GO:0003824; GO:0005575; GO:0005622; GO:0005623; GO:0005737; GO:0006725; GO:0006778; GO:0006787; GO:0006807; GO:0008150; GO:0008152; GO:0009056; GO:0009507; GO:0009526; GO:0009536; GO:0009941; GO:0009987; GO:0015994; GO:0015996; GO:0016020; GO:0016787; GO:0016788; GO:0019439; GO:0031090; GO:0031967; GO:0031969; GO:0031975; GO:0033013; GO:0033015; GO:0034641; GO:0042170; GO:0042440; GO:0043226; GO:0043227; GO:0043229; GO:0043231; GO:0044237; GO:0044248; GO:0044270; GO:0044422; GO:0044424; GO:0044434; GO:0044435; GO:0044444; GO:0044446; GO:0044464; GO:0046149; GO:0046483; GO:0046700; GO:0047746; GO:0051186; GO:0051187; GO:0052689; GO:0071704; GO:0102293; GO:1901360; GO:1901361; GO:1901564; GO:1901565; GO:1901575	3.1.1.14	ko:K08099	Chlorophyllase; Chlorophyllase2	S	28KQ9@1|root; 2QRKW@2759|Eukaryota; 37JAP@33090|Viridiplantae; 3GFQS@35493|Streptophyta; 4JH04@91835|fabids			11	11	TRUE	FALSE	FALSE
OG0014487	1	1	1	1	1	1	1	1	1	1	1	CaupuriG00000042373	MemarginataG00000003168	TucunacaG00000040848			0	FALSE	DEAD-box ATP-dependent RNA helicase		GO:0000166; GO:0003674; GO:0003676; GO:0003723; GO:0003724; GO:0003824; GO:0004004; GO:0004386; GO:0005488; GO:0005524; GO:0005575; GO:0005622; GO:0005623; GO:0005634; GO:0005730; GO:0005737; GO:0006139; GO:0006725; GO:0006807; GO:0008026; GO:0008144; GO:0008150; GO:0008152; GO:0008186; GO:0009987; GO:0010501; GO:0016070; GO:0016462; GO:0016787; GO:0016817; GO:0016818; GO:0016887; GO:0017076; GO:0017111; GO:0030554; GO:0031974; GO:0031981; GO:0032553; GO:0032555; GO:0032559; GO:0034641; GO:0035639; GO:0036094; GO:0042623; GO:0043167; GO:0043168; GO:0043170; GO:0043226; GO:0043227; GO:0043228; GO:0043229; GO:0043231; GO:0043232; GO:0043233; GO:0044237; GO:0044238; GO:0044422; GO:0044424; GO:0044428; GO:0044446; GO:0044464; GO:0046483; GO:0070013; GO:0070035; GO:0071704; GO:0090304; GO:0097159; GO:0097367; GO:0140098; GO:1901265; GO:1901360; GO:1901363	3.6.4.13	ko:K14805	DEAD; Helicase_C	A	COG0513@1|root; KOG0347@2759|Eukaryota; 37QZ5@33090|Viridiplantae; 3GAW3@35493|Streptophyta; 4JJEF@91835|fabids			11	11	TRUE	FALSE	FALSE
OG0014488	1	1	1	1	1	1	1	1	1	1	1	CaupuriG00000038581	MemarginataG00000006164	TucunacaG00000037385			0	FALSE	Homogentisate phytyltransferase 2	VTE2-2	GO:0003674; GO:0003824; GO:0005575; GO:0005622; GO:0005623; GO:0005737; GO:0009507; GO:0009526; GO:0009536; GO:0009941; GO:0016020; GO:0016021; GO:0016740; GO:0016765; GO:0031090; GO:0031224; GO:0031967; GO:0031969; GO:0031975; GO:0042170; GO:0043226; GO:0043227; GO:0043229; GO:0043231; GO:0044422; GO:0044424; GO:0044425; GO:0044434; GO:0044435; GO:0044444; GO:0044446; GO:0044464; GO:0102661	2.5.1.117	ko:K12501	UbiA	H; I	COG0382@1|root; 2QUHT@2759|Eukaryota; 37R0V@33090|Viridiplantae; 3GAXF@35493|Streptophyta; 4JI5V@91835|fabids			11	11	TRUE	FALSE	FALSE
OG0014489	1	1	1	1	1	1	1	1	1	1	1	CaupuriG00000040190	MemarginataG00000004759	TucunacaG00000038900	signaling_receptors; secondary_metabolism_or_defense	GO:0006952; lrr	2	FALSE	F-box LRR-repeat protein		GO:0000209; GO:0001662; GO:0002209; GO:0003674; GO:0003824; GO:0004842; GO:0005575; GO:0005622; GO:0005623; GO:0005737; GO:0005829; GO:0006464; GO:0006807; GO:0006950; GO:0006952; GO:0007610; GO:0008150; GO:0008152; GO:0009987; GO:0016567; GO:0016740; GO:0019538; GO:0019787; GO:0032446; GO:0032501; GO:0033555; GO:0036211; GO:0042596; GO:0043170; GO:0043412; GO:0043687; GO:0044237; GO:0044238; GO:0044260; GO:0044267; GO:0044424; GO:0044444; GO:0044464; GO:0050896; GO:0070647; GO:0071704; GO:0140096; GO:1901564		ko:K03360; ko:K10268	F-box; LRR_6	S	KOG1947@1|root; KOG1947@2759|Eukaryota; 37SGP@33090|Viridiplantae; 3GD5T@35493|Streptophyta; 4JRBP@91835|fabids			11	11	TRUE	FALSE	FALSE
OG0014490	1	1	1	1	1	1	1	1	1	1	1	CaupuriG00000041041	MemarginataG00000004011	TucunacaG00000039712			0	FALSE	DEAD-box ATP-dependent RNA helicase 39; DEAD-box ATP-dependent RNA helicase		GO:0000166; GO:0003674; GO:0003676; GO:0003723; GO:0003724; GO:0003824; GO:0004004; GO:0004386; GO:0005488; GO:0005524; GO:0005575; GO:0005622; GO:0005623; GO:0005634; GO:0005730; GO:0005737; GO:0006139; GO:0006364; GO:0006396; GO:0006725; GO:0006807; GO:0008026; GO:0008144; GO:0008150; GO:0008152; GO:0008186; GO:0009507; GO:0009536; GO:0009987; GO:0010467; GO:0010501; GO:0016043; GO:0016070; GO:0016072; GO:0016462; GO:0016787; GO:0016817; GO:0016818; GO:0016887; GO:0017076; GO:0017111; GO:0019843; GO:0022607; GO:0022613; GO:0030554; GO:0031974; GO:0031981; GO:0032553; GO:0032555; GO:0032559; GO:0034470; GO:0034622; GO:0034641; GO:0034660; GO:0035639; GO:0036094; GO:0042254; GO:0042623; GO:0043167; GO:0043168; GO:0043170; GO:0043226; GO:0043227; GO:0043228; GO:0043229; GO:0043231; GO:0043232; GO:0043233; GO:0043933; GO:0044085; GO:0044237; GO:0044238; GO:0044422; GO:0044424; GO:0044428; GO:0044444; GO:0044446; GO:0044464; GO:0046483; GO:0065003; ... (94 total)			DEAD; Helicase_C	A	COG0513@1|root; KOG0331@2759|Eukaryota; 37KU0@33090|Viridiplantae; 3GBB1@35493|Streptophyta; 44I9N@71274|asterids			11	11	TRUE	FALSE	FALSE
OG0014491	1	1	1	1	1	1	1	1	1	1	1	CaupuriG00000037876	MemarginataG00000006806	TucunacaG00000036655			0	FALSE	Lycopene epsilon cyclase		GO:0003674; GO:0003824; GO:0005575; GO:0005622; GO:0005623; GO:0005737; GO:0006629; GO:0006720; GO:0006721; GO:0008150; GO:0008152; GO:0008299; GO:0008610; GO:0009058; GO:0009507; GO:0009526; GO:0009536; GO:0009941; GO:0009975; GO:0009987; GO:0016020; GO:0016021; GO:0016108; GO:0016109; GO:0016114; GO:0016116; GO:0016117; GO:0016122; GO:0016123; GO:0016491; GO:0016705; GO:0016853; GO:0016860; GO:0031090; GO:0031224; GO:0031967; GO:0031969; GO:0031975; GO:0042170; GO:0042440; GO:0043226; GO:0043227; GO:0043229; GO:0043231; GO:0044237; GO:0044238; GO:0044249; GO:0044255; GO:0044422; GO:0044424; GO:0044425; GO:0044434; GO:0044435; GO:0044444; GO:0044446; GO:0044464; GO:0045435; GO:0046148; GO:0055114; GO:0071704; GO:1901576	5.5.1.18	ko:K06444	Lycopene_cycl	S	28KQ1@1|root; 2QT61@2759|Eukaryota; 37JJJ@33090|Viridiplantae; 3GB8Y@35493|Streptophyta; 4JDHR@91835|fabids			11	11	TRUE	FALSE	FALSE
OG0014492	1	1	1	1	1	1	1	1	1	1	1	CaupuriG00000040237	MemarginataG00000004724	TucunacaG00000038956	hormone_response	GO:0009735	1	FALSE	50S ribosomal protein L27	RPL27	GO:0003674; GO:0003735; GO:0005198; GO:0005575; GO:0005622; GO:0005623; GO:0005737; GO:0005840; GO:0006412; GO:0006518; GO:0006807; GO:0008150; GO:0008152; GO:0009058; GO:0009059; GO:0009507; GO:0009526; GO:0009532; GO:0009536; GO:0009570; GO:0009579; GO:0009719; GO:0009725; GO:0009735; GO:0009941; GO:0009987; GO:0010033; GO:0010467; GO:0019538; GO:0031967; GO:0031975; GO:0032991; GO:0034641; GO:0034645; GO:0042221; GO:0043043; GO:0043170; GO:0043226; GO:0043227; GO:0043228; GO:0043229; GO:0043231; GO:0043232; GO:0043603; GO:0043604; GO:0044237; GO:0044238; GO:0044249; GO:0044260; GO:0044267; GO:0044271; GO:0044422; GO:0044424; GO:0044434; GO:0044435; GO:0044444; GO:0044446; GO:0044464; GO:0050896; GO:0071704; GO:1901564; GO:1901566; GO:1901576; GO:1990904		ko:K02899	Ribosomal_L27	J	COG0211@1|root; KOG4600@2759|Eukaryota; 37IPF@33090|Viridiplantae; 3GA10@35493|Streptophyta; 4JK6Q@91835|fabids			11	11	TRUE	FALSE	FALSE
OG0014493	1	1	2	1	1	1	1	1	1	1	0	CaupuriG00000038720	MemarginataG00000006044	TucunacaG00000037505	secondary_metabolism_or_defense; beta_carboline_or_specialized_metabolism	cytochrome p450	2	FALSE	Belongs to the cytochrome P450 family			1.14.14.1	ko:K07408	p450	Q	COG2124@1|root; KOG0156@2759|Eukaryota; 37YPF@33090|Viridiplantae; 3GND7@35493|Streptophyta; 4JTPY@91835|fabids	saccharide	Cluster:043; Cluster:045	11	10	TRUE	FALSE	FALSE
OG0014494	1	1	1	1	1	1	1	1	1	1	1	CaupuriG00000042111	MemarginataG00000003345	TucunacaG00000040595			0	FALSE	Dehydrogenase		GO:0000166; GO:0001505; GO:0003674; GO:0003824; GO:0004777; GO:0005488; GO:0005507; GO:0005575; GO:0005622; GO:0005623; GO:0005737; GO:0005739; GO:0005759; GO:0006082; GO:0006105; GO:0006520; GO:0006536; GO:0006538; GO:0006540; GO:0006807; GO:0006950; GO:0008150; GO:0008152; GO:0009013; GO:0009056; GO:0009063; GO:0009064; GO:0009065; GO:0009266; GO:0009314; GO:0009408; GO:0009416; GO:0009448; GO:0009450; GO:0009507; GO:0009532; GO:0009536; GO:0009570; GO:0009628; GO:0009987; GO:0016054; GO:0016491; GO:0016620; GO:0016903; GO:0017144; GO:0019752; GO:0031974; GO:0032787; GO:0036094; GO:0042133; GO:0042135; GO:0043167; GO:0043169; GO:0043226; GO:0043227; GO:0043229; GO:0043231; GO:0043233; GO:0043436; GO:0043648; GO:0043649; GO:0044237; GO:0044238; GO:0044248; GO:0044281; GO:0044282; GO:0044422; GO:0044424; GO:0044429; GO:0044434; GO:0044435; GO:0044444; GO:0044446; GO:0044464; GO:0046395; GO:0046872; GO:0046914; GO:0048037; GO:0050662; GO:0050896; ... (96 total)	1.2.1.24	ko:K17761	Aldedh	C	COG1012@1|root; KOG2451@2759|Eukaryota; 37Q0D@33090|Viridiplantae; 3G9A0@35493|Streptophyta; 4JI9W@91835|fabids			11	11	TRUE	FALSE	FALSE
OG0014495	1	1	1	1	1	1	1	1	1	1	1	CaupuriG00000044334	MemarginataG00000003563	TucunacaG00000042970			0	FALSE	carboxylesterase 15		GO:0003674; GO:0003824; GO:0008150; GO:0008152; GO:0009056; GO:0016787; GO:0016788; GO:0052689			Abhydrolase_3	V	COG0657@1|root; KOG1515@2759|Eukaryota; 37MSW@33090|Viridiplantae; 3GFNU@35493|Streptophyta			11	11	TRUE	FALSE	FALSE
OG0014496	1	1	1	1	1	1	1	1	1	1	1	CaupuriG00000044268	MemarginataG00000001917	TucunacaG00000042892			0	FALSE	RecQ-mediated genome instability protein 2				ko:K15365	RMI2	S	2BDQ3@1|root; 2S134@2759|Eukaryota; 37VDT@33090|Viridiplantae; 3GJFR@35493|Streptophyta; 4JQ18@91835|fabids			11	11	TRUE	FALSE	FALSE
OG0014497	1	1	1	1	1	1	1	1	1	1	1	CaupuriG00000046603	MemarginataG00000017952	TucunacaG00000045165	beta_carboline_or_specialized_metabolism	methyltransferase	1	FALSE	Belongs to the class I-like SAM-binding methyltransferase superfamily. rRNA adenine N(6)-methyltransferase family		GO:0000154; GO:0000179; GO:0001510; GO:0003674; GO:0003676; GO:0003723; GO:0003824; GO:0005488; GO:0005575; GO:0005622; GO:0005623; GO:0005737; GO:0006139; GO:0006364; GO:0006396; GO:0006725; GO:0006807; GO:0006950; GO:0008150; GO:0008152; GO:0008168; GO:0008170; GO:0008173; GO:0008174; GO:0008649; GO:0008757; GO:0008988; GO:0009266; GO:0009409; GO:0009451; GO:0009507; GO:0009536; GO:0009628; GO:0009987; GO:0010467; GO:0016070; GO:0016071; GO:0016072; GO:0016422; GO:0016433; GO:0016556; GO:0016740; GO:0016741; GO:0022613; GO:0031167; GO:0032259; GO:0034470; GO:0034641; GO:0034660; GO:0042254; GO:0043170; GO:0043226; GO:0043227; GO:0043229; GO:0043231; GO:0043412; GO:0043414; GO:0044085; GO:0044237; GO:0044238; GO:0044260; GO:0044424; GO:0044444; GO:0044464; GO:0046483; GO:0050896; GO:0052908; GO:0071704; GO:0071840; GO:0080009; GO:0090304; GO:0097159; GO:0140098; GO:0140102; GO:1901360; GO:1901363			RrnaAD	A	COG0030@1|root; KOG0820@2759|Eukaryota; 37KXI@33090|Viridiplantae; 3GB2B@35493|Streptophyta; 4JJRE@91835|fabids			11	11	TRUE	FALSE	FALSE
OG0014498	1	1	2	1	1	1	0	1	1	1	1	CaupuriG00000044900	MemarginataG00000019141	TucunacaG00000043519	secondary_metabolism_or_defense	GO:0006952	1	FALSE	Ubiquitin-like-conjugating enzyme	ATG10	GO:0003674; GO:0003824; GO:0004839; GO:0005575; GO:0006464; GO:0006807; GO:0006914; GO:0006950; GO:0006952; GO:0006995; GO:0007154; GO:0008150; GO:0008152; GO:0008641; GO:0009056; GO:0009267; GO:0009605; GO:0009607; GO:0009617; GO:0009620; GO:0009893; GO:0009894; GO:0009896; GO:0009987; GO:0009991; GO:0010506; GO:0010508; GO:0010638; GO:0016020; GO:0016021; GO:0016239; GO:0016241; GO:0016567; GO:0016740; GO:0016874; GO:0016877; GO:0019222; GO:0019538; GO:0031224; GO:0031323; GO:0031325; GO:0031329; GO:0031331; GO:0031667; GO:0031668; GO:0031669; GO:0032446; GO:0033043; GO:0033059; GO:0033554; GO:0036211; GO:0042594; GO:0042742; GO:0043170; GO:0043207; GO:0043412; GO:0043473; GO:0043476; GO:0043482; GO:0043562; GO:0044087; GO:0044088; GO:0044089; GO:0044090; GO:0044237; GO:0044238; GO:0044248; GO:0044260; GO:0044267; GO:0044425; GO:0048518; GO:0048522; GO:0050789; GO:0050794; GO:0050832; GO:0050896; GO:0051128; GO:0051130; GO:0051704; GO:0051707; ... (93 total)		ko:K17888	Autophagy_act_C	S	KOG4741@1|root; KOG4741@2759|Eukaryota; 37U0J@33090|Viridiplantae; 3GHEP@35493|Streptophyta; 4JP7U@91835|fabids			11	10	TRUE	FALSE	FALSE
OG0014499	1	1	1	1	1	1	1	1	1	1	1	CaupuriG00000046901	MemarginataG00000017721	TucunacaG00000045436			0	FALSE	Pentatricopeptide repeat-containing protein		GO:0003674; GO:0003676; GO:0003723; GO:0003824; GO:0004518; GO:0004519; GO:0005488; GO:0005575; GO:0005622; GO:0005623; GO:0005737; GO:0005739; GO:0006139; GO:0006725; GO:0006807; GO:0008150; GO:0008152; GO:0009451; GO:0009987; GO:0016070; GO:0016787; GO:0016788; GO:0034641; GO:0043170; GO:0043226; GO:0043227; GO:0043229; GO:0043231; GO:0043412; GO:0044237; GO:0044238; GO:0044424; GO:0044444; GO:0044464; GO:0046483; GO:0071704; GO:0090304; GO:0090305; GO:0097159; GO:1901360; GO:1901363			PPR; PPR_1; PPR_2; PPR_3	S	KOG4197@1|root; KOG4197@2759|Eukaryota; 37QVI@33090|Viridiplantae; 3G7UG@35493|Streptophyta; 4JJNX@91835|fabids			11	11	TRUE	FALSE	FALSE
OG0014500	1	2	1	1	1	1	1	1	0	1	1	CaupuriG00000048800	MemarginataG00000016203	TucunacaG00000047121			0	FALSE	Belongs to the chaperonin (HSP60) family		GO:0000166; GO:0003674; GO:0005488; GO:0005515; GO:0005524; GO:0005575; GO:0005622; GO:0005623; GO:0005737; GO:0005739; GO:0005773; GO:0005774; GO:0005829; GO:0006457; GO:0006458; GO:0006605; GO:0006626; GO:0006810; GO:0006839; GO:0006886; GO:0006996; GO:0007005; GO:0008104; GO:0008144; GO:0008150; GO:0009987; GO:0010035; GO:0010038; GO:0015031; GO:0015833; GO:0016020; GO:0016043; GO:0017038; GO:0017076; GO:0030554; GO:0031090; GO:0032553; GO:0032555; GO:0032559; GO:0033036; GO:0033365; GO:0034613; GO:0035639; GO:0036094; GO:0042026; GO:0042221; GO:0042886; GO:0043167; GO:0043168; GO:0043226; GO:0043227; GO:0043229; GO:0043231; GO:0044183; GO:0044422; GO:0044424; GO:0044437; GO:0044444; GO:0044446; GO:0044464; GO:0044743; GO:0045041; GO:0045184; GO:0046686; GO:0046907; GO:0050896; GO:0051082; GO:0051179; GO:0051234; GO:0051641; GO:0051649; GO:0055085; GO:0061077; GO:0065002; GO:0070585; GO:0070727; GO:0071702; GO:0071705; GO:0071806; GO:0071840; ... (89 total)		ko:K04077	Cpn60_TCP1	O	COG0459@1|root; KOG0356@2759|Eukaryota; 37NVT@33090|Viridiplantae; 3G9R5@35493|Streptophyta; 4JNA8@91835|fabids			11	10	TRUE	FALSE	FALSE
OG0014501	3	0	0	0	4	0	0	0	0	4	0	CaupuriG00000046534, CaupuriG00000046538, CaupuriG00000046552	MemarginataG00000018004, MemarginataG00000018013, MemarginataG00000018015, MemarginataG00000018020	TucunacaG00000021921, TucunacaG00000021929, TucunacaG00000045100, TucunacaG00000045103	signaling_receptors	lrr; protein kinase	1	FALSE	Belongs to the protein kinase superfamily. Ser Thr protein kinase family			2.7.11.1	ko:K04730	LRRNT_2; LRR_1; LRR_8; Pkinase; Pkinase_Tyr	T	COG4886@1|root; 2QPYS@2759|Eukaryota; 37Q18@33090|Viridiplantae; 3GCT9@35493|Streptophyta; 3GA2W@35493|Streptophyta			11	3	TRUE	FALSE	FALSE
OG0014502	1	1	1	1	1	1	1	1	1	1	1	CaupuriG00000050834	MemarginataG00000014493	TucunacaG00000049166	beta_carboline_or_specialized_metabolism	methyltransferase	1	FALSE	Serine hydroxymethyltransferase		GO:0001505; GO:0003674; GO:0003824; GO:0004372; GO:0005488; GO:0005575; GO:0005622; GO:0005623; GO:0005737; GO:0005739; GO:0006082; GO:0006520; GO:0006544; GO:0006545; GO:0006563; GO:0006575; GO:0006725; GO:0006730; GO:0006732; GO:0006760; GO:0006807; GO:0008144; GO:0008150; GO:0008152; GO:0008652; GO:0009058; GO:0009069; GO:0009070; GO:0009507; GO:0009532; GO:0009536; GO:0009570; GO:0009987; GO:0016053; GO:0016740; GO:0016741; GO:0016742; GO:0017144; GO:0019264; GO:0019752; GO:0019842; GO:0030170; GO:0034641; GO:0035999; GO:0036094; GO:0042133; GO:0042136; GO:0042558; GO:0043167; GO:0043168; GO:0043226; GO:0043227; GO:0043229; GO:0043231; GO:0043436; GO:0043603; GO:0044237; GO:0044238; GO:0044249; GO:0044281; GO:0044283; GO:0044422; GO:0044424; GO:0044434; GO:0044435; GO:0044444; GO:0044446; GO:0044464; GO:0046394; GO:0046483; GO:0046653; GO:0048037; GO:0050662; GO:0051186; GO:0065007; GO:0065008; GO:0070279; GO:0071704; GO:0097159; GO:1901360; ... (86 total)	2.1.2.1	ko:K00600	SHMT	E	COG0112@1|root; KOG2467@2759|Eukaryota; 37MWY@33090|Viridiplantae; 3GE0F@35493|Streptophyta; 4JICK@91835|fabids			11	11	TRUE	FALSE	FALSE
OG0014503	1	1	1	1	1	1	1	1	1	1	1	CaupuriG00000050797	MemarginataG00000014540	TucunacaG00000049134	meristem_organ_development	GO:0048856	1	FALSE	Peroxisome biogenesis factor		GO:0000003; GO:0003006; GO:0003674; GO:0003824; GO:0004842; GO:0005488; GO:0005575; GO:0005622; GO:0005623; GO:0005737; GO:0005777; GO:0005778; GO:0005779; GO:0005829; GO:0006082; GO:0006464; GO:0006513; GO:0006605; GO:0006625; GO:0006629; GO:0006631; GO:0006635; GO:0006807; GO:0006810; GO:0006886; GO:0006996; GO:0007031; GO:0007275; GO:0008104; GO:0008150; GO:0008152; GO:0008270; GO:0009056; GO:0009062; GO:0009790; GO:0009791; GO:0009793; GO:0009853; GO:0009987; GO:0010154; GO:0010381; GO:0015031; GO:0015833; GO:0015919; GO:0016020; GO:0016021; GO:0016042; GO:0016043; GO:0016054; GO:0016558; GO:0016567; GO:0016740; GO:0017038; GO:0019395; GO:0019538; GO:0019752; GO:0019787; GO:0022406; GO:0022414; GO:0030258; GO:0031090; GO:0031224; GO:0031231; GO:0031300; GO:0031301; GO:0031903; GO:0032446; GO:0032501; GO:0032502; GO:0032787; GO:0033036; GO:0033365; GO:0034440; GO:0034613; GO:0036211; GO:0042579; GO:0042886; GO:0043094; GO:0043167; GO:0043169; ... (141 total)		ko:K13346	Pex2_Pex12; zf-C3HC4_3; zf-RING_2	O	COG5574@1|root; KOG0317@2759|Eukaryota; 37HFR@33090|Viridiplantae; 3GDC1@35493|Streptophyta; 4JG2E@91835|fabids			11	11	TRUE	FALSE	FALSE
OG0014504	1	1	1	1	1	1	1	1	1	1	1	CaupuriG00000048065	MemarginataG00000017066	TucunacaG00000046407			0	FALSE	Pentatricopeptide repeat-containing protein		GO:0003674; GO:0003676; GO:0003723; GO:0003824; GO:0004518; GO:0004519; GO:0005488; GO:0005575; GO:0005622; GO:0005623; GO:0006139; GO:0006725; GO:0006807; GO:0008150; GO:0008152; GO:0009451; GO:0009987; GO:0016070; GO:0016787; GO:0016788; GO:0034641; GO:0043170; GO:0043226; GO:0043227; GO:0043229; GO:0043231; GO:0043412; GO:0044237; GO:0044238; GO:0044424; GO:0044464; GO:0046483; GO:0071704; GO:0090304; GO:0090305; GO:0097159; GO:1901360; GO:1901363			PPR; PPR_2; PPR_3	S	KOG4197@1|root; KOG4197@2759|Eukaryota; 37MEH@33090|Viridiplantae; 3GDY7@35493|Streptophyta; 4JIK0@91835|fabids			11	11	TRUE	FALSE	FALSE
OG0014505	1	1	1	1	1	1	1	1	1	1	1	CaupuriG00000045601	MemarginataG00000018702	TucunacaG00000044235			0	FALSE	methylcrotonoyl-CoA carboxylase subunit alpha	MCCA	GO:0000166; GO:0003674; GO:0003824; GO:0004485; GO:0005488; GO:0005524; GO:0005575; GO:0005622; GO:0005623; GO:0005737; GO:0005739; GO:0005759; GO:0005829; GO:0005840; GO:0006082; GO:0006520; GO:0006551; GO:0006552; GO:0006629; GO:0006631; GO:0006633; GO:0006807; GO:0008144; GO:0008150; GO:0008152; GO:0008610; GO:0009056; GO:0009058; GO:0009063; GO:0009081; GO:0009083; GO:0009507; GO:0009536; GO:0009987; GO:0016053; GO:0016054; GO:0016421; GO:0016874; GO:0016885; GO:0017076; GO:0019752; GO:0022626; GO:0030554; GO:0031974; GO:0032553; GO:0032555; GO:0032559; GO:0032787; GO:0032991; GO:0035639; GO:0036094; GO:0043167; GO:0043168; GO:0043169; GO:0043226; GO:0043227; GO:0043228; GO:0043229; GO:0043231; GO:0043232; GO:0043233; GO:0043436; GO:0044237; GO:0044238; GO:0044248; GO:0044249; GO:0044255; GO:0044281; GO:0044282; GO:0044283; GO:0044422; GO:0044424; GO:0044429; GO:0044444; GO:0044445; GO:0044446; GO:0044464; GO:0046394; GO:0046395; GO:0046872; ... (96 total)	6.4.1.4	ko:K01968	Biotin_carb_C; Biotin_carb_N; Biotin_lipoyl; CPSase_L_D2	C	COG4770@1|root; KOG0238@2759|Eukaryota; 37HS1@33090|Viridiplantae; 3GDTV@35493|Streptophyta; 4JNPC@91835|fabids			11	11	TRUE	FALSE	FALSE
OG0014506	1	1	1	1	1	1	1	1	1	1	1	CaupuriG00000049839	MemarginataG00000015377	TucunacaG00000048202			0	FALSE	Epimerase family; Epimerase family protein SDR39U1		GO:0003674; GO:0003824; GO:0005488; GO:0005515; GO:0005575; GO:0005622; GO:0005623; GO:0005737; GO:0006996; GO:0008150; GO:0008152; GO:0009507; GO:0009526; GO:0009528; GO:0009536; GO:0009657; GO:0009658; GO:0009706; GO:0009941; GO:0009987; GO:0010020; GO:0016020; GO:0016043; GO:0016491; GO:0019866; GO:0031090; GO:0031967; GO:0031969; GO:0031975; GO:0042170; GO:0042802; GO:0042803; GO:0043226; GO:0043227; GO:0043229; GO:0043231; GO:0043572; GO:0044422; GO:0044424; GO:0044434; GO:0044435; GO:0044444; GO:0044446; GO:0044464; GO:0046983; GO:0048037; GO:0048285; GO:0050662; GO:0055114; GO:0071840		ko:K07071	DUF1731; Epimerase	F	COG1090@1|root; KOG3019@2759|Eukaryota; 37Q1H@33090|Viridiplantae; 3GFPD@35493|Streptophyta; 4JJRD@91835|fabids			11	11	TRUE	FALSE	FALSE
OG0014507	1	1	1	1	1	1	1	1	1	1	1	CaupuriG00000046086	MemarginataG00000018386	TucunacaG00000044656			0	FALSE	WD repeat-containing protein		GO:0005575; GO:0005622; GO:0005623; GO:0005737; GO:0005829; GO:0005886; GO:0007049; GO:0007050; GO:0008150; GO:0008285; GO:0009892; GO:0009894; GO:0009895; GO:0009987; GO:0010506; GO:0010507; GO:0016020; GO:0019222; GO:0022402; GO:0031323; GO:0031324; GO:0031329; GO:0031330; GO:0042127; GO:0044424; GO:0044444; GO:0044464; GO:0045786; GO:0048519; GO:0048523; GO:0050789; GO:0050794; GO:0051726; GO:0065007; GO:0071944			WD40	S	KOG0974@1|root; KOG0974@2759|Eukaryota; 37PVJ@33090|Viridiplantae; 3GBW5@35493|Streptophyta; 4JFDX@91835|fabids			11	11	TRUE	FALSE	FALSE
OG0014508	1	1	1	1	1	1	1	1	1	1	1	CaupuriG00000044870	MemarginataG00000019166	TucunacaG00000043490			0	FALSE	Nup133 N terminal like				ko:K14300	Nucleoporin_C; Nucleoporin_N	S	28KAW@1|root; 2QSRR@2759|Eukaryota; 37K4D@33090|Viridiplantae; 3G71M@35493|Streptophyta; 4JJ5B@91835|fabids			11	11	TRUE	FALSE	FALSE
OG0014509	1	0	1	1	1	1	2	1	1	1	1	CaupuriG00000050842	MemarginataG00000014482	TucunacaG00000049177			0	FALSE	Oleosin 1-like					Oleosin	S	2CXXU@1|root; 2S0J2@2759|Eukaryota; 37UKV@33090|Viridiplantae; 3GJIS@35493|Streptophyta			11	10	TRUE	FALSE	FALSE
OG0014510	1	1	1	1	1	1	1	1	1	1	1	CaupuriG00000045062	MemarginataG00000018953	TucunacaG00000043687	transcriptional_regulation	zinc finger	1	FALSE	Zinc finger HIT domain-containing protein					zf-HIT	K	KOG2857@1|root; KOG2857@2759|Eukaryota; 37VZY@33090|Viridiplantae; 3GK9B@35493|Streptophyta; 4JQ51@91835|fabids			11	11	TRUE	FALSE	FALSE
OG0014511	1	1	1	1	1	1	1	1	1	1	1	CaupuriG00000048151	MemarginataG00000016966	TucunacaG00000046487	signaling_receptors	GO:0006468; protein kinase	1	FALSE	cysteine-rich receptor-like protein kinase 43; Salt stress response/antifungal		GO:0000166; GO:0003674; GO:0003824; GO:0004672; GO:0004674; GO:0005488; GO:0005524; GO:0005575; GO:0005623; GO:0005886; GO:0006464; GO:0006468; GO:0006793; GO:0006796; GO:0006807; GO:0008144; GO:0008150; GO:0008152; GO:0009987; GO:0016020; GO:0016021; GO:0016301; GO:0016310; GO:0016740; GO:0016772; GO:0016773; GO:0017076; GO:0019538; GO:0030554; GO:0031224; GO:0032553; GO:0032555; GO:0032559; GO:0035639; GO:0036094; GO:0036211; GO:0043167; GO:0043168; GO:0043170; GO:0043412; GO:0044237; GO:0044238; GO:0044260; GO:0044267; GO:0044425; GO:0044464; GO:0071704; GO:0071944; GO:0097159; GO:0097367; GO:0140096; GO:1901265; GO:1901363; GO:1901564			Pkinase; Pkinase_Tyr; Stress-antifung	T	28MUM@1|root; 2QUCX@2759|Eukaryota; 37HGZ@33090|Viridiplantae; 3GGFR@35493|Streptophyta; 4JTR6@91835|fabids			11	11	TRUE	FALSE	FALSE
OG0014512	1	1	1	1	1	1	1	1	1	1	1	CaupuriG00000044770	MemarginataG00000019282	TucunacaG00000043399			0	FALSE	Fringe-like					DUF604	G	KOG2246@1|root; KOG2246@2759|Eukaryota; 37S5U@33090|Viridiplantae; 3GAAS@35493|Streptophyta; 4JGW3@91835|fabids	cf_putative	Cluster:046; Cluster:050	11	11	TRUE	FALSE	FALSE
OG0014513	1	1	1	1	1	1	1	1	1	1	1	CaupuriG00000046760	MemarginataG00000017877	TucunacaG00000045307	meristem_organ_development	GO:0048856	1	TRUE	Required for the formation of a threonylcarbamoyl group on adenosine at position 37 (t(6)A37) in mitochondrial tRNAs that read codons beginning with adenine. Probably involved in the transfer of the threonylcarbamoyl moiety of threonylcarbamoyl-AMP (TC-AMP) to the N6 group of A37. Involved in mitochondrial genome maintenance	GCP1	GO:0000003; GO:0000408; GO:0002949; GO:0003006; GO:0003674; GO:0003824; GO:0004175; GO:0004222; GO:0005488; GO:0005575; GO:0005622; GO:0005623; GO:0005737; GO:0005739; GO:0005740; GO:0005743; GO:0006139; GO:0006396; GO:0006399; GO:0006400; GO:0006508; GO:0006725; GO:0006807; GO:0007275; GO:0008033; GO:0008150; GO:0008152; GO:0008233; GO:0008237; GO:0009451; GO:0009790; GO:0009791; GO:0009793; GO:0009987; GO:0010154; GO:0010467; GO:0016020; GO:0016070; GO:0016740; GO:0016746; GO:0016747; GO:0016787; GO:0019538; GO:0019866; GO:0022414; GO:0031090; GO:0031966; GO:0031967; GO:0031975; GO:0032501; GO:0032502; GO:0032991; GO:0034470; GO:0034641; GO:0034660; GO:0043167; GO:0043169; GO:0043170; GO:0043226; GO:0043227; GO:0043229; GO:0043231; GO:0043412; GO:0044237; GO:0044238; GO:0044422; GO:0044424; GO:0044429; GO:0044444; GO:0044446; GO:0044464; GO:0046483; GO:0046872; GO:0048316; GO:0048608; GO:0048731; GO:0048856; GO:0061458; GO:0061711; GO:0070011; ... (86 total)	2.3.1.234	ko:K01409	Peptidase_M22	O	COG0533@1|root; KOG2707@2759|Eukaryota; 37QG6@33090|Viridiplantae; 3GG41@35493|Streptophyta; 4JHKV@91835|fabids			11	11	TRUE	FALSE	FALSE
OG0014514	1	1	1	1	1	1	1	1	1	1	1	CaupuriG00000045840	MemarginataG00000018551	TucunacaG00000044446			0	FALSE	Alkylated DNA repair protein		GO:0000049; GO:0001510; GO:0002097; GO:0002098; GO:0003674; GO:0003676; GO:0003723; GO:0003824; GO:0005488; GO:0005506; GO:0005575; GO:0005622; GO:0005623; GO:0005634; GO:0005737; GO:0005829; GO:0006139; GO:0006396; GO:0006399; GO:0006400; GO:0006725; GO:0006807; GO:0008033; GO:0008150; GO:0008152; GO:0008168; GO:0008173; GO:0008175; GO:0008198; GO:0008270; GO:0009451; GO:0009987; GO:0010467; GO:0016070; GO:0016300; GO:0016491; GO:0016705; GO:0016706; GO:0016740; GO:0016741; GO:0030488; GO:0032259; GO:0034470; GO:0034641; GO:0034660; GO:0043167; GO:0043169; GO:0043170; GO:0043226; GO:0043227; GO:0043229; GO:0043231; GO:0043412; GO:0043414; GO:0044237; GO:0044238; GO:0044260; GO:0044424; GO:0044444; GO:0044464; GO:0046483; GO:0046872; GO:0046914; GO:0051213; GO:0055114; GO:0071704; GO:0090304; GO:0097159; GO:0140098; GO:0140101; GO:1901360; GO:1901363			2OG-FeII_Oxy_2	L	COG3145@1|root; KOG4176@2759|Eukaryota; 37NFG@33090|Viridiplantae; 3GFYK@35493|Streptophyta; 4JH1N@91835|fabids			11	11	TRUE	FALSE	FALSE
OG0014515	1	1	1	1	1	1	1	1	1	1	1	CaupuriG00000049544	MemarginataG00000015613	TucunacaG00000047899			0	FALSE								29YCF@1|root; 2RXTS@2759|Eukaryota; 37UCF@33090|Viridiplantae; 3GHAY@35493|Streptophyta; 4JPB2@91835|fabids			11	11	TRUE	FALSE	FALSE
OG0014516	1	1	1	1	1	1	1	1	1	1	1	CaupuriG00000050166	MemarginataG00000015121	TucunacaG00000048515			0	FALSE	Pentatricopeptide repeat-containing protein		GO:0003674; GO:0003676; GO:0003723; GO:0003824; GO:0004518; GO:0004519; GO:0005488; GO:0005575; GO:0005622; GO:0005623; GO:0006139; GO:0006725; GO:0006807; GO:0008150; GO:0008152; GO:0008270; GO:0009451; GO:0009987; GO:0016070; GO:0016553; GO:0016554; GO:0016787; GO:0016788; GO:0034641; GO:0043167; GO:0043169; GO:0043170; GO:0043226; GO:0043227; GO:0043229; GO:0043231; GO:0043412; GO:0044237; GO:0044238; GO:0044424; GO:0044464; GO:0046483; GO:0046872; GO:0046914; GO:0071704; GO:0090304; GO:0090305; GO:0097159; GO:1901360; GO:1901363			DYW_deaminase; PPR	S; G	KOG4197@1|root; KOG4197@2759|Eukaryota; 37NJ7@33090|Viridiplantae; 3GAYB@35493|Streptophyta; 4JEJ0@91835|fabids			11	11	TRUE	FALSE	FALSE
OG0014517	1	1	1	1	1	1	1	1	1	1	1	CaupuriG00000050318	MemarginataG00000014986	TucunacaG00000048664			0	FALSE	Pentatricopeptide repeat-containing protein		GO:0003674; GO:0003676; GO:0003723; GO:0003824; GO:0004518; GO:0004519; GO:0005488; GO:0005575; GO:0005622; GO:0005623; GO:0006139; GO:0006725; GO:0006807; GO:0008150; GO:0008152; GO:0009451; GO:0009987; GO:0016070; GO:0016787; GO:0016788; GO:0034641; GO:0043170; GO:0043226; GO:0043227; GO:0043229; GO:0043231; GO:0043412; GO:0044237; GO:0044238; GO:0044424; GO:0044464; GO:0046483; GO:0071704; GO:0090304; GO:0090305; GO:0097159; GO:1901360; GO:1901363			PPR; PPR_2	S	KOG4197@1|root; KOG4197@2759|Eukaryota; 37N9A@33090|Viridiplantae; 3GH5V@35493|Streptophyta; 4JG3A@91835|fabids			11	11	TRUE	FALSE	FALSE
OG0014518	3	1	0	0	2	0	0	1	0	3	1	CaupuriG00000045449, CaupuriG00000045451, CaupuriG00000045456	MemarginataG00000018740, MemarginataG00000018746	TucunacaG00000044112, TucunacaG00000044114, TucunacaG00000044118	meristem_organ_development	GO:0048856	1	FALSE	Pentatricopeptide repeat-containing protein		GO:0000959; GO:0000963; GO:0000966; GO:0003674; GO:0003676; GO:0003723; GO:0003824; GO:0004016; GO:0004518; GO:0004519; GO:0005488; GO:0005575; GO:0005622; GO:0005623; GO:0005737; GO:0005739; GO:0006139; GO:0006396; GO:0006397; GO:0006725; GO:0006807; GO:0007275; GO:0008150; GO:0008152; GO:0009451; GO:0009507; GO:0009536; GO:0009791; GO:0009845; GO:0009975; GO:0009987; GO:0010467; GO:0016070; GO:0016071; GO:0016556; GO:0016787; GO:0016788; GO:0016829; GO:0016849; GO:0032501; GO:0032502; GO:0034641; GO:0043170; GO:0043226; GO:0043227; GO:0043229; GO:0043231; GO:0043412; GO:0044237; GO:0044238; GO:0044424; GO:0044444; GO:0044464; GO:0046483; GO:0048856; GO:0071704; GO:0080156; GO:0090304; GO:0090305; GO:0090351; GO:0090615; GO:0097159; GO:0140053; GO:1900864; GO:1901360; GO:1901363		ko:K17964	PPR; PPR_1; PPR_2; PPR_3	AT	KOG4197@1|root; KOG4197@2759|Eukaryota; 37RH1@33090|Viridiplantae; 3GGGX@35493|Streptophyta; 4JHYJ@91835|fabids			11	6	TRUE	FALSE	FALSE
OG0014519	1	1	1	1	1	1	1	1	1	1	1	CaupuriG00000050604	MemarginataG00000014689	TucunacaG00000048940			0	FALSE	plastid-lipid-associated protein 8		GO:0005575; GO:0005622; GO:0005623; GO:0005737; GO:0009507; GO:0009526; GO:0009534; GO:0009536; GO:0009579; GO:0009941; GO:0031967; GO:0031975; GO:0031976; GO:0031984; GO:0043226; GO:0043227; GO:0043229; GO:0043231; GO:0044422; GO:0044424; GO:0044434; GO:0044435; GO:0044444; GO:0044446; GO:0044464			PAP_fibrillin	S	28JTJ@1|root; 2QS7D@2759|Eukaryota; 37MP8@33090|Viridiplantae; 3GFM9@35493|Streptophyta; 4JH93@91835|fabids			11	11	TRUE	FALSE	FALSE
OG0014520	1	1	1	1	1	1	1	1	1	1	1	CaupuriG00000046591	MemarginataG00000017970	TucunacaG00000045152			0	FALSE	Pentatricopeptide repeat-containing protein					DYW_deaminase; PPR	S	KOG4197@1|root; KOG4197@2759|Eukaryota; 37KP1@33090|Viridiplantae; 3GCBC@35493|Streptophyta; 4JNEH@91835|fabids			11	11	TRUE	FALSE	FALSE
OG0014521	1	1	1	1	1	1	1	1	1	1	1	CaupuriG00000047115	MemarginataG00000017568	TucunacaG00000045666			0	FALSE	Pentatricopeptide repeat-containing protein		GO:0003674; GO:0003676; GO:0003723; GO:0003824; GO:0004518; GO:0004519; GO:0005488; GO:0005575; GO:0005622; GO:0005623; GO:0005737; GO:0006139; GO:0006396; GO:0006725; GO:0006807; GO:0006996; GO:0008150; GO:0008152; GO:0009451; GO:0009507; GO:0009526; GO:0009532; GO:0009536; GO:0009570; GO:0009657; GO:0009658; GO:0009941; GO:0009987; GO:0010467; GO:0016043; GO:0016070; GO:0016787; GO:0016788; GO:0031425; GO:0031967; GO:0031975; GO:0034641; GO:0043170; GO:0043226; GO:0043227; GO:0043229; GO:0043231; GO:0043412; GO:0044237; GO:0044238; GO:0044422; GO:0044424; GO:0044434; GO:0044435; GO:0044444; GO:0044446; GO:0044464; GO:0046483; GO:0071704; GO:0071840; GO:0090304; GO:0090305; GO:0097159; GO:1901360; GO:1901363			PPR; PPR_2; PPR_3	S	KOG4197@1|root; KOG4197@2759|Eukaryota; 37NW8@33090|Viridiplantae; 3GD3P@35493|Streptophyta; 4JJTU@91835|fabids			11	11	TRUE	FALSE	FALSE
OG0014522	1	0	2	1	1	2	1	1	1	1	0	CaupuriG00000048349	MemarginataG00000016754	TucunacaG00000046694	meristem_organ_development; transcriptional_regulation	GO:0006351; GO:0048856; zinc finger	2	FALSE	zinc finger protein; ZINC FINGER protein		GO:0000003; GO:0003006; GO:0003674; GO:0003676; GO:0003677; GO:0003700; GO:0005488; GO:0005575; GO:0005622; GO:0005623; GO:0005634; GO:0006139; GO:0006351; GO:0006355; GO:0006725; GO:0006807; GO:0007275; GO:0008150; GO:0008152; GO:0009058; GO:0009059; GO:0009791; GO:0009888; GO:0009889; GO:0009908; GO:0009909; GO:0009987; GO:0010022; GO:0010073; GO:0010467; GO:0010468; GO:0010556; GO:0010582; GO:0016070; GO:0018130; GO:0019219; GO:0019222; GO:0019438; GO:0022414; GO:0030154; GO:0031323; GO:0031326; GO:0032501; GO:0032502; GO:0032774; GO:0034641; GO:0034645; GO:0034654; GO:0043167; GO:0043169; GO:0043170; GO:0043226; GO:0043227; GO:0043229; GO:0043231; GO:0044237; GO:0044238; GO:0044249; GO:0044260; GO:0044271; GO:0044424; GO:0044464; GO:0046483; GO:0046872; GO:0048367; GO:0048507; GO:0048580; GO:0048608; GO:0048731; GO:0048831; GO:0048856; GO:0048869; GO:0050789; GO:0050793; GO:0050794; GO:0051171; GO:0051239; GO:0051252; GO:0060255; GO:0061458; ... (97 total)				S	2CZ5X@1|root; 2S8MR@2759|Eukaryota; 37XDU@33090|Viridiplantae; 3GM4Y@35493|Streptophyta; 4JR84@91835|fabids			11	9	TRUE	FALSE	FALSE
OG0014523	1	1	1	1	1	1	1	1	1	1	1	CaupuriG00000048837	MemarginataG00000016189	TucunacaG00000047160			0	FALSE	Pentatricopeptide repeat-containing protein		GO:0003674; GO:0003676; GO:0003723; GO:0003824; GO:0004518; GO:0004519; GO:0005488; GO:0005575; GO:0005622; GO:0005623; GO:0005737; GO:0005739; GO:0006139; GO:0006725; GO:0006807; GO:0008150; GO:0008152; GO:0009451; GO:0009987; GO:0016070; GO:0016787; GO:0016788; GO:0034641; GO:0043170; GO:0043226; GO:0043227; GO:0043229; GO:0043231; GO:0043412; GO:0044237; GO:0044238; GO:0044424; GO:0044444; GO:0044464; GO:0046483; GO:0071704; GO:0090304; GO:0090305; GO:0097159; GO:1901360; GO:1901363			PPR	G	KOG4197@1|root; KOG4197@2759|Eukaryota; 37QP5@33090|Viridiplantae; 3GEJ4@35493|Streptophyta; 4JK4I@91835|fabids			11	11	TRUE	FALSE	FALSE
OG0014524	1	1	1	1	1	1	1	1	1	1	1	CaupuriG00000048240	MemarginataG00000016880	TucunacaG00000046580			0	FALSE	Pentatricopeptide repeat-containing protein At1g03100		GO:0003674; GO:0003676; GO:0003723; GO:0003824; GO:0004518; GO:0004519; GO:0005488; GO:0005575; GO:0005622; GO:0005623; GO:0005737; GO:0005739; GO:0006139; GO:0006725; GO:0006807; GO:0008150; GO:0008152; GO:0009451; GO:0009987; GO:0016070; GO:0016787; GO:0016788; GO:0034641; GO:0043170; GO:0043226; GO:0043227; GO:0043229; GO:0043231; GO:0043412; GO:0044237; GO:0044238; GO:0044424; GO:0044444; GO:0044464; GO:0046483; GO:0071704; GO:0090304; GO:0090305; GO:0097159; GO:1901360; GO:1901363			PPR; PPR_2; PPR_3	S	28P3C@1|root; 2QVPW@2759|Eukaryota; 37MEU@33090|Viridiplantae; 3G7TJ@35493|Streptophyta; 4JIQ9@91835|fabids			11	11	TRUE	FALSE	FALSE
OG0014525	1	0	2	1	1	1	1	1	1	1	1	CaupuriG00000045831	MemarginataG00000018554	TucunacaG00000044443	hormone_response	GO:0009733	1	FALSE	Indole-3-acetic acid-amido synthetase		GO:0003674; GO:0003824; GO:0008150; GO:0009314; GO:0009416; GO:0009628; GO:0009719; GO:0009725; GO:0009733; GO:0010033; GO:0016874; GO:0042221; GO:0050896		ko:K14487	GH3	S	28KFB@1|root; 2QSWB@2759|Eukaryota; 37SW4@33090|Viridiplantae; 3GXBN@35493|Streptophyta; 4JMDR@91835|fabids			11	10	TRUE	FALSE	FALSE
OG0014526	1	1	1	1	1	1	1	1	1	1	1	CaupuriG00000047822	MemarginataG00000017243	TucunacaG00000046202			0	FALSE	tRNA pseudouridine synthase			5.4.99.25	ko:K07583		J	COG1258@1|root; KOG2364@2759|Eukaryota; 37IM8@33090|Viridiplantae; 3GDMV@35493|Streptophyta; 4JK6B@91835|fabids			11	11	TRUE	FALSE	FALSE
OG0014527	1	1	1	1	1	1	1	1	1	1	1	CaupuriG00000045350	MemarginataG00000018807	TucunacaG00000044015	signaling_receptors	GO:0007166	1	FALSE	Tetratricopeptide repeat		GO:0005575; GO:0005623; GO:0005929; GO:0006996; GO:0007154; GO:0007165; GO:0007166; GO:0007267; GO:0008150; GO:0009966; GO:0009968; GO:0009987; GO:0010646; GO:0010648; GO:0016043; GO:0016055; GO:0022603; GO:0022607; GO:0023051; GO:0023052; GO:0023057; GO:0030030; GO:0030031; GO:0030111; GO:0030178; GO:0042995; GO:0043226; GO:0044085; GO:0044464; GO:0044782; GO:0048519; GO:0048523; GO:0048583; GO:0048585; GO:0050789; GO:0050793; GO:0050794; GO:0050896; GO:0051239; GO:0051716; GO:0060271; GO:0060828; GO:0065007; GO:0070925; GO:0071840; GO:0090090; GO:0090175; GO:0120025; GO:0120031; GO:0120036; GO:0198738; GO:1905114; GO:1905330; GO:2000026; GO:2000027; GO:2000050; GO:2000095			TPR_10; TPR_12; TPR_8	Z	COG0457@1|root; KOG1840@2759|Eukaryota; 37RSN@33090|Viridiplantae; 3GC3B@35493|Streptophyta; 4JJ2B@91835|fabids; 3HTDE@3699|Brassicales			11	11	TRUE	FALSE	FALSE
OG0014528	1	1	1	1	1	1	1	1	1	1	1	CaupuriG00000049620	MemarginataG00000015550	TucunacaG00000047974			0	FALSE	Protein of unknown function (DUF679)					DUF679	S	2B53S@1|root; 2RXS7@2759|Eukaryota; 37U7T@33090|Viridiplantae; 3GHXK@35493|Streptophyta; 4JP9K@91835|fabids			11	11	TRUE	FALSE	FALSE
OG0014529	1	1	1	1	1	1	1	1	1	1	1	CaupuriG00000046409	MemarginataG00000018099	TucunacaG00000044985	signaling_receptors; transcriptional_regulation	GO:0006351; GO:0006468; protein kinase	2	FALSE	Mitogen-activated protein kinase kinase kinase		GO:0000155; GO:0000160; GO:0000166; GO:0003674; GO:0003824; GO:0004672; GO:0004673; GO:0004674; GO:0005488; GO:0005524; GO:0005575; GO:0005622; GO:0005623; GO:0005886; GO:0006139; GO:0006351; GO:0006355; GO:0006464; GO:0006468; GO:0006725; GO:0006793; GO:0006796; GO:0006807; GO:0007154; GO:0007165; GO:0008144; GO:0008150; GO:0008152; GO:0009058; GO:0009059; GO:0009314; GO:0009416; GO:0009581; GO:0009582; GO:0009583; GO:0009584; GO:0009605; GO:0009628; GO:0009881; GO:0009889; GO:0009987; GO:0010467; GO:0010468; GO:0010556; GO:0016020; GO:0016070; GO:0016301; GO:0016310; GO:0016740; GO:0016772; GO:0016773; GO:0016775; GO:0017076; GO:0018106; GO:0018130; GO:0018193; GO:0018202; GO:0018298; GO:0019219; GO:0019222; GO:0019438; GO:0019538; GO:0023014; GO:0023052; GO:0030554; GO:0031323; GO:0031326; GO:0032553; GO:0032555; GO:0032559; GO:0032774; GO:0034641; GO:0034645; GO:0034654; GO:0035556; GO:0035639; GO:0036094; GO:0036211; GO:0038023; GO:0043167; ... (118 total)			DUF1221; Pkinase_Tyr	T	COG0515@1|root; KOG0192@2759|Eukaryota; 37NBS@33090|Viridiplantae; 3GDBP@35493|Streptophyta			11	11	TRUE	FALSE	FALSE
OG0014530	1	1	2	1	1	2	0	1	0	1	1	CaupuriG00000047183	MemarginataG00000017469	TucunacaG00000045807			0	FALSE								2E1KC@1|root; 2S8X3@2759|Eukaryota; 37X6P@33090|Viridiplantae; 3GMD2@35493|Streptophyta			11	9	TRUE	FALSE	FALSE
OG0014531	1	1	1	1	1	1	1	1	1	1	1	CaupuriG00000047000	MemarginataG00000017641	TucunacaG00000045541	meristem_organ_development	GO:0048856	1	FALSE	uridine nucleosidase		GO:0003674; GO:0003824; GO:0005575; GO:0005622; GO:0005623; GO:0005737; GO:0005829; GO:0006139; GO:0006148; GO:0006152; GO:0006725; GO:0006807; GO:0007275; GO:0007568; GO:0008150; GO:0008152; GO:0008194; GO:0008477; GO:0009056; GO:0009116; GO:0009119; GO:0009164; GO:0009987; GO:0010150; GO:0016740; GO:0016757; GO:0016758; GO:0016787; GO:0016798; GO:0016799; GO:0019439; GO:0032501; GO:0032502; GO:0034641; GO:0034655; GO:0034656; GO:0035251; GO:0042278; GO:0042454; GO:0044237; GO:0044238; GO:0044248; GO:0044270; GO:0044281; GO:0044282; GO:0044424; GO:0044444; GO:0044464; GO:0045437; GO:0046102; GO:0046128; GO:0046130; GO:0046483; GO:0046527; GO:0046700; GO:0047724; GO:0048366; GO:0048367; GO:0048731; GO:0048827; GO:0048856; GO:0050263; GO:0055086; GO:0071704; GO:0072521; GO:0072523; GO:0090693; GO:0099402; GO:1901135; GO:1901136; GO:1901360; GO:1901361; GO:1901564; GO:1901565; GO:1901575; GO:1901657; GO:1901658	3.2.2.3	ko:K01240	IU_nuc_hydro	F	COG1957@1|root; KOG2938@2759|Eukaryota; 37HXM@33090|Viridiplantae; 3GC13@35493|Streptophyta; 4JMJ1@91835|fabids			11	11	TRUE	FALSE	FALSE
OG0014532	1	1	1	1	1	1	1	1	1	1	1	CaupuriG00000048553	MemarginataG00000016395	TucunacaG00000046905	signaling_receptors; meristem_organ_development; secondary_metabolism_or_defense	GO:0006952; GO:0048856; lrr	3	FALSE	Protein TOO MANY		GO:0000902; GO:0000904; GO:0001101; GO:0002376; GO:0002682; GO:0002831; GO:0003002; GO:0003674; GO:0005102; GO:0005488; GO:0005515; GO:0005575; GO:0005623; GO:0005886; GO:0006950; GO:0006952; GO:0006955; GO:0007275; GO:0007389; GO:0008150; GO:0008356; GO:0009605; GO:0009607; GO:0009620; GO:0009653; GO:0009719; GO:0009725; GO:0009737; GO:0009791; GO:0009888; GO:0009987; GO:0010016; GO:0010026; GO:0010033; GO:0010090; GO:0010103; GO:0010374; GO:0010375; GO:0010376; GO:0016020; GO:0016021; GO:0016043; GO:0030154; GO:0031224; GO:0031225; GO:0031347; GO:0032101; GO:0032501; GO:0032502; GO:0032870; GO:0032989; GO:0033218; GO:0033612; GO:0033993; GO:0042221; GO:0042277; GO:0043207; GO:0043900; GO:0044425; GO:0044464; GO:0045087; GO:0045088; GO:0048367; GO:0048468; GO:0048583; GO:0048646; GO:0048731; GO:0048856; GO:0048869; GO:0050776; GO:0050789; GO:0050832; GO:0050896; GO:0051301; GO:0051704; GO:0051707; GO:0051716; GO:0065007; GO:0070887; GO:0071215; ... (97 total)			LRR_1; LRR_8	S	COG4886@1|root; KOG0619@2759|Eukaryota; 37R7K@33090|Viridiplantae; 3GEKR@35493|Streptophyta; 4JGBS@91835|fabids			11	11	TRUE	FALSE	FALSE
OG0014533	1	1	1	1	1	1	1	1	1	1	1	CaupuriG00000048384	MemarginataG00000016706	TucunacaG00000046731			0	FALSE	Pentatricopeptide repeat-containing protein		GO:0003674; GO:0003676; GO:0003723; GO:0003824; GO:0004518; GO:0004519; GO:0005488; GO:0005575; GO:0005622; GO:0005623; GO:0005737; GO:0006139; GO:0006396; GO:0006397; GO:0006725; GO:0006807; GO:0008150; GO:0008152; GO:0008270; GO:0009451; GO:0009507; GO:0009536; GO:0009987; GO:0010467; GO:0016070; GO:0016071; GO:0016556; GO:0016787; GO:0016788; GO:0034641; GO:0043167; GO:0043169; GO:0043170; GO:0043226; GO:0043227; GO:0043229; GO:0043231; GO:0043412; GO:0044237; GO:0044238; GO:0044424; GO:0044444; GO:0044464; GO:0046483; GO:0046872; GO:0046914; GO:0071704; GO:0090304; GO:0090305; GO:0097159; GO:1901360; GO:1901363			DYW_deaminase; PPR; PPR_2	S	KOG4197@1|root; KOG4197@2759|Eukaryota; 37N5Q@33090|Viridiplantae; 3GH38@35493|Streptophyta; 4JIWE@91835|fabids			11	11	TRUE	FALSE	FALSE
OG0014534	1	1	1	1	1	1	1	1	1	1	1	CaupuriG00000050791	MemarginataG00000014549	TucunacaG00000049128			0	FALSE								28M8S@1|root; 2QTRZ@2759|Eukaryota; 37NR8@33090|Viridiplantae; 3G8V2@35493|Streptophyta; 4JNP4@91835|fabids			11	11	TRUE	FALSE	FALSE
OG0014535	1	1	1	1	1	1	1	1	1	1	1	CaupuriG00000044800	MemarginataG00000019235	TucunacaG00000043421	transcriptional_regulation; secondary_metabolism_or_defense	GO:0006351; GO:0006952	2	FALSE	Belongs to the argonaute family		GO:0002252; GO:0002376; GO:0003674; GO:0003676; GO:0003723; GO:0005488; GO:0005575; GO:0005622; GO:0005623; GO:0005634; GO:0006139; GO:0006259; GO:0006304; GO:0006305; GO:0006306; GO:0006325; GO:0006342; GO:0006351; GO:0006355; GO:0006396; GO:0006417; GO:0006725; GO:0006807; GO:0006950; GO:0006952; GO:0006996; GO:0008150; GO:0008152; GO:0009058; GO:0009059; GO:0009605; GO:0009607; GO:0009615; GO:0009889; GO:0009890; GO:0009892; GO:0009987; GO:0010033; GO:0010467; GO:0010468; GO:0010556; GO:0010558; GO:0010605; GO:0010608; GO:0010629; GO:0014070; GO:0016043; GO:0016070; GO:0016246; GO:0016441; GO:0016458; GO:0018130; GO:0019219; GO:0019222; GO:0019438; GO:0030422; GO:0031047; GO:0031050; GO:0031323; GO:0031324; GO:0031326; GO:0031327; GO:0032259; GO:0032268; GO:0032774; GO:0034248; GO:0034641; GO:0034645; GO:0034654; GO:0035194; GO:0035197; GO:0040029; GO:0042221; GO:0043170; GO:0043207; GO:0043226; GO:0043227; GO:0043229; GO:0043231; GO:0043331; ... (136 total)		ko:K11593	ArgoL1; ArgoL2; ArgoMid; ArgoN; PAZ; Piwi	J	KOG1041@1|root; KOG1041@2759|Eukaryota; 37KUH@33090|Viridiplantae; 3GFI8@35493|Streptophyta; 4JM8W@91835|fabids			11	11	TRUE	FALSE	FALSE
OG0014536	1	1	1	1	1	1	1	1	1	1	1	CaupuriG00000047077	MemarginataG00000017596	TucunacaG00000045622	transcriptional_regulation	GO:0006351	1	FALSE	Paired amphipathic helix protein Sin3-like		GO:0000118; GO:0000122; GO:0000785; GO:0005575; GO:0005622; GO:0005623; GO:0005634; GO:0005654; GO:0005694; GO:0005737; GO:0005829; GO:0006139; GO:0006325; GO:0006351; GO:0006355; GO:0006357; GO:0006464; GO:0006476; GO:0006725; GO:0006807; GO:0006996; GO:0008150; GO:0008152; GO:0009058; GO:0009059; GO:0009889; GO:0009890; GO:0009892; GO:0009987; GO:0010467; GO:0010468; GO:0010556; GO:0010558; GO:0010605; GO:0010629; GO:0016043; GO:0016070; GO:0016569; GO:0016570; GO:0016575; GO:0018130; GO:0019219; GO:0019222; GO:0019438; GO:0019538; GO:0031323; GO:0031324; GO:0031326; GO:0031327; GO:0031974; GO:0031981; GO:0032774; GO:0032991; GO:0034641; GO:0034645; GO:0034654; GO:0035601; GO:0036211; GO:0043170; GO:0043226; GO:0043227; GO:0043228; GO:0043229; GO:0043231; GO:0043232; GO:0043233; GO:0043412; GO:0044237; GO:0044238; GO:0044249; GO:0044260; GO:0044267; GO:0044271; GO:0044422; GO:0044424; GO:0044427; GO:0044428; GO:0044444; GO:0044446; GO:0044451; ... (113 total)		ko:K11644	PAH; Sin3_corepress; Sin3a_C	B	COG5602@1|root; KOG4204@2759|Eukaryota; 37NWC@33090|Viridiplantae; 3G9Z6@35493|Streptophyta; 4JIY9@91835|fabids			11	11	TRUE	FALSE	FALSE
OG0014537	2	0	0	0	0	1	1	1	1	1	4	CaupuriG00000049511, CaupuriG00000049512		TucunacaG00000041638			0	FALSE	Carboxylesterase; Carboxylesterase family		GO:0003674; GO:0003824; GO:0005575; GO:0005622; GO:0005623; GO:0005737; GO:0005829; GO:0008150; GO:0008152; GO:0009056; GO:0016787; GO:0016788; GO:0044424; GO:0044444; GO:0044464; GO:0052689			Abhydrolase_3	V	COG0657@1|root; KOG1515@2759|Eukaryota; 37R02@33090|Viridiplantae; 3G9R7@35493|Streptophyta; 4JST1@91835|fabids			11	7	TRUE	FALSE	FALSE
OG0014538	1	0	1	1	1	1	1	2	1	1	1	CaupuriG00000046307	MemarginataG00000018186	TucunacaG00000044898			0	FALSE								2E6UM@1|root; 2SDH9@2759|Eukaryota; 37XHR@33090|Viridiplantae; 3GM99@35493|Streptophyta; 4JR7U@91835|fabids			11	10	TRUE	FALSE	FALSE
OG0014539	1	1	1	1	1	1	1	1	1	1	1	CaupuriG00000049644	MemarginataG00000015533	TucunacaG00000048000	signaling_receptors	leucine-rich repeat; lrr	1	FALSE	leucine-rich repeat extensin-like protein					LRRNT_2; LRR_8	S	2CMW7@1|root; 2QSB0@2759|Eukaryota; 37P7N@33090|Viridiplantae; 3GGHK@35493|Streptophyta; 4JHG5@91835|fabids			11	11	TRUE	FALSE	FALSE
OG0014540	1	1	1	1	1	1	1	1	1	1	1	CaupuriG00000049773	MemarginataG00000015425	TucunacaG00000048129			0	FALSE	DNA repair endonuclease		GO:0000003; GO:0000014; GO:0000109; GO:0000110; GO:0000280; GO:0000712; GO:0000724; GO:0000725; GO:0003674; GO:0003676; GO:0003677; GO:0003684; GO:0003697; GO:0003824; GO:0004518; GO:0004519; GO:0004520; GO:0004536; GO:0005488; GO:0005575; GO:0005622; GO:0005623; GO:0005634; GO:0006139; GO:0006259; GO:0006281; GO:0006289; GO:0006296; GO:0006302; GO:0006310; GO:0006725; GO:0006807; GO:0006950; GO:0006974; GO:0006979; GO:0006996; GO:0007049; GO:0007059; GO:0007127; GO:0007131; GO:0008150; GO:0008152; GO:0009314; GO:0009628; GO:0009987; GO:0016043; GO:0016787; GO:0016788; GO:0022402; GO:0022414; GO:0032991; GO:0033554; GO:0033683; GO:0034641; GO:0035825; GO:0036297; GO:0043170; GO:0043226; GO:0043227; GO:0043229; GO:0043231; GO:0044237; GO:0044238; GO:0044260; GO:0044422; GO:0044424; GO:0044428; GO:0044446; GO:0044464; GO:0045132; GO:0046483; GO:0048285; GO:0050896; GO:0051304; GO:0051307; GO:0051321; GO:0051716; GO:0061982; GO:0071704; GO:0071840; ... (91 total)		ko:K10848	ERCC4; Pro_isomerase	L	COG1948@1|root; KOG0442@2759|Eukaryota; 37HEZ@33090|Viridiplantae; 3GDIN@35493|Streptophyta; 4JEH5@91835|fabids			11	11	TRUE	FALSE	FALSE
OG0014541	1	1	1	1	1	1	1	1	1	1	1	CaupuriG00000048787	MemarginataG00000016217	TucunacaG00000047108			0	FALSE	DEAD-box ATP-dependent RNA helicase		GO:0000166; GO:0000184; GO:0000956; GO:0003674; GO:0003676; GO:0003723; GO:0003724; GO:0003824; GO:0004004; GO:0004386; GO:0005488; GO:0005524; GO:0005575; GO:0005622; GO:0005623; GO:0005634; GO:0005730; GO:0005737; GO:0005829; GO:0006139; GO:0006364; GO:0006396; GO:0006401; GO:0006402; GO:0006725; GO:0006807; GO:0008026; GO:0008144; GO:0008150; GO:0008152; GO:0008186; GO:0009056; GO:0009057; GO:0009892; GO:0009987; GO:0010467; GO:0010468; GO:0010501; GO:0010605; GO:0010629; GO:0016070; GO:0016071; GO:0016072; GO:0016462; GO:0016787; GO:0016817; GO:0016818; GO:0016887; GO:0017076; GO:0017111; GO:0019222; GO:0019439; GO:0022613; GO:0030554; GO:0031974; GO:0031981; GO:0032553; GO:0032555; GO:0032559; GO:0034470; GO:0034641; GO:0034655; GO:0034660; GO:0035639; GO:0036094; GO:0042254; GO:0042623; GO:0043167; GO:0043168; GO:0043170; GO:0043226; GO:0043227; GO:0043228; GO:0043229; GO:0043231; GO:0043232; GO:0043233; GO:0044085; GO:0044237; GO:0044238; ... (109 total)	3.6.4.13	ko:K12823	DEAD; Helicase_C	A	COG0513@1|root; KOG0331@2759|Eukaryota; 37JKP@33090|Viridiplantae; 3GA1V@35493|Streptophyta; 4JGQP@91835|fabids			11	11	TRUE	FALSE	FALSE
OG0014542	1	1	1	1	1	1	1	1	1	1	1	CaupuriG00000047851	MemarginataG00000017219	TucunacaG00000046229			0	FALSE	f-box protein					DUF295; F-box; F-box-like	S	28JMA@1|root; 2QS0H@2759|Eukaryota; 37P0K@33090|Viridiplantae; 3GH8K@35493|Streptophyta; 4JHW4@91835|fabids			11	11	TRUE	FALSE	FALSE
OG0014543	1	1	1	1	1	1	1	1	1	1	1	CaupuriG00000048104	MemarginataG00000017030	TucunacaG00000046447	signaling_receptors; meristem_organ_development; secondary_metabolism_or_defense	GO:0006468; GO:0006952; GO:0048856; GO:0090697; protein kinase	3	FALSE	mitogen-activated protein kinase kinase		GO:0000003; GO:0000160; GO:0000165; GO:0000166; GO:0000187; GO:0000280; GO:0000910; GO:0001101; GO:0001932; GO:0001934; GO:0002218; GO:0002252; GO:0002253; GO:0002376; GO:0002682; GO:0002684; GO:0003674; GO:0003824; GO:0004672; GO:0004674; GO:0004707; GO:0004708; GO:0004712; GO:0005488; GO:0005524; GO:0005575; GO:0005622; GO:0005623; GO:0005634; GO:0005737; GO:0005856; GO:0006464; GO:0006468; GO:0006793; GO:0006796; GO:0006807; GO:0006950; GO:0006952; GO:0006955; GO:0006996; GO:0007049; GO:0007112; GO:0007140; GO:0007154; GO:0007165; GO:0007275; GO:0007276; GO:0007346; GO:0008144; GO:0008150; GO:0008152; GO:0009524; GO:0009605; GO:0009607; GO:0009617; GO:0009653; GO:0009682; GO:0009719; GO:0009723; GO:0009725; GO:0009737; GO:0009738; GO:0009753; GO:0009755; GO:0009791; GO:0009814; GO:0009864; GO:0009866; GO:0009867; GO:0009873; GO:0009893; GO:0009966; GO:0009967; GO:0009987; GO:0010015; GO:0010033; GO:0010101; GO:0010102; GO:0010311; GO:0010562; ... (235 total)	2.7.12.2	ko:K20607	Pkinase	T	KOG0581@1|root; KOG0581@2759|Eukaryota; 37NKY@33090|Viridiplantae; 3GGM8@35493|Streptophyta; 4JI49@91835|fabids			11	11	TRUE	FALSE	FALSE
OG0014544	1	1	1	1	1	1	2	0	1	1	1	CaupuriG00000048093	MemarginataG00000017038	TucunacaG00000046437			0	FALSE								2BR57@1|root; 2S1VV@2759|Eukaryota; 37VEA@33090|Viridiplantae; 3GJFV@35493|Streptophyta; 4JQ46@91835|fabids			11	10	TRUE	FALSE	FALSE
OG0014545	1	1	1	1	1	1	1	1	1	1	1	CaupuriG00000050588	MemarginataG00000014737	TucunacaG00000048924			0	FALSE	Pentatricopeptide repeat-containing protein		GO:0003674; GO:0003676; GO:0003723; GO:0003824; GO:0004518; GO:0004519; GO:0005488; GO:0005575; GO:0005622; GO:0005623; GO:0005737; GO:0005739; GO:0006139; GO:0006417; GO:0006446; GO:0006725; GO:0006807; GO:0008150; GO:0008152; GO:0009451; GO:0009507; GO:0009536; GO:0009889; GO:0009891; GO:0009893; GO:0009987; GO:0010468; GO:0010556; GO:0010557; GO:0010604; GO:0010608; GO:0010628; GO:0016070; GO:0016787; GO:0016788; GO:0019222; GO:0031323; GO:0031325; GO:0031326; GO:0031328; GO:0032268; GO:0032270; GO:0034248; GO:0034250; GO:0034641; GO:0043170; GO:0043226; GO:0043227; GO:0043229; GO:0043231; GO:0043412; GO:0044237; GO:0044238; GO:0044424; GO:0044444; GO:0044464; GO:0045727; GO:0045948; GO:0046483; GO:0048518; GO:0048522; GO:0050789; GO:0050794; GO:0051171; GO:0051173; GO:0051246; GO:0051247; GO:0060255; GO:0065007; GO:0070129; GO:0070131; GO:0070132; GO:0070134; GO:0071704; GO:0080090; GO:0090304; GO:0090305; GO:0097159; GO:1901360; GO:1901363; ... (81 total)			PPR; PPR_3	S	KOG4197@1|root; KOG4197@2759|Eukaryota; 37JG3@33090|Viridiplantae; 3G9KJ@35493|Streptophyta; 4JFB0@91835|fabids			11	11	TRUE	FALSE	FALSE
OG0014546	1	1	1	1	1	1	1	1	1	1	1	CaupuriG00000046944	MemarginataG00000017685	TucunacaG00000045486	beta_carboline_or_specialized_metabolism	decarboxylase	1	FALSE	3beta-hydroxysteroid-dehydrogenase decarboxylase isoform		GO:0003674; GO:0003824; GO:0003854; GO:0005575; GO:0005622; GO:0005623; GO:0005737; GO:0005783; GO:0005789; GO:0005886; GO:0005911; GO:0006629; GO:0006694; GO:0008150; GO:0008152; GO:0008202; GO:0008610; GO:0009058; GO:0009506; GO:0012505; GO:0016020; GO:0016021; GO:0016125; GO:0016126; GO:0016229; GO:0016491; GO:0016614; GO:0016616; GO:0030054; GO:0031224; GO:0031984; GO:0033764; GO:0042175; GO:0043226; GO:0043227; GO:0043229; GO:0043231; GO:0044238; GO:0044422; GO:0044424; GO:0044425; GO:0044432; GO:0044444; GO:0044446; GO:0044464; GO:0047012; GO:0055044; GO:0055114; GO:0071704; GO:0071944; GO:0098827; GO:0103066; GO:0103067; GO:1901360; GO:1901362; GO:1901576; GO:1901615; GO:1901617	1.1.1.170	ko:K07748	3Beta_HSD; Reticulon	EI	COG0451@1|root; KOG1792@1|root; KOG1430@2759|Eukaryota; KOG1792@2759|Eukaryota; 37QZ6@33090|Viridiplantae; 3GFUR@35493|Streptophyta; 4JN2Q@91835|fabids			11	11	TRUE	FALSE	FALSE
OG0014547	1	1	1	1	1	1	1	1	1	1	1	CaupuriG00000048094	MemarginataG00000017037	TucunacaG00000046440			0	FALSE	Glycosylphosphatidylinositol anchor attachment 1		GO:0003674; GO:0003824; GO:0003923; GO:0005488; GO:0005543; GO:0005575; GO:0005622; GO:0005623; GO:0005737; GO:0005783; GO:0005789; GO:0005886; GO:0005887; GO:0006464; GO:0006497; GO:0006505; GO:0006506; GO:0006629; GO:0006643; GO:0006644; GO:0006650; GO:0006661; GO:0006664; GO:0006793; GO:0006796; GO:0006807; GO:0008150; GO:0008152; GO:0008289; GO:0008610; GO:0008654; GO:0009058; GO:0009059; GO:0009247; GO:0009987; GO:0012505; GO:0016020; GO:0016021; GO:0016255; GO:0016787; GO:0019538; GO:0019637; GO:0030176; GO:0031224; GO:0031226; GO:0031227; GO:0031984; GO:0032991; GO:0034235; GO:0034645; GO:0035091; GO:0036211; GO:0042157; GO:0042158; GO:0042175; GO:0042765; GO:0043167; GO:0043168; GO:0043170; GO:0043226; GO:0043227; GO:0043229; GO:0043231; GO:0043412; GO:0044237; GO:0044238; GO:0044249; GO:0044255; GO:0044260; GO:0044267; GO:0044422; GO:0044424; GO:0044425; GO:0044432; GO:0044444; GO:0044446; GO:0044459; GO:0044464; GO:0045017; GO:0046467; ... (98 total)		ko:K05289	Gaa1	O	KOG3566@1|root; KOG3566@2759|Eukaryota; 37QJC@33090|Viridiplantae; 3GCWY@35493|Streptophyta; 4JEJE@91835|fabids			11	11	TRUE	FALSE	FALSE
OG0014548	1	1	1	1	1	1	1	1	1	1	1	CaupuriG00000048160	MemarginataG00000016963	TucunacaG00000046495	transport_and_trafficking	transporter	1	FALSE	High affinity nitrate transporter		GO:0000325; GO:0001101; GO:0003674; GO:0005215; GO:0005575; GO:0005622; GO:0005623; GO:0005737; GO:0005773; GO:0005774; GO:0005886; GO:0006082; GO:0006807; GO:0006810; GO:0006811; GO:0006820; GO:0008150; GO:0008152; GO:0008509; GO:0009705; GO:0009987; GO:0010035; GO:0010167; GO:0015075; GO:0015103; GO:0015112; GO:0015318; GO:0015698; GO:0015706; GO:0016020; GO:0016021; GO:0022857; GO:0031090; GO:0031224; GO:0034220; GO:0042126; GO:0042128; GO:0042221; GO:0043226; GO:0043227; GO:0043229; GO:0043231; GO:0043436; GO:0044237; GO:0044281; GO:0044422; GO:0044424; GO:0044425; GO:0044437; GO:0044444; GO:0044446; GO:0044464; GO:0050896; GO:0051179; GO:0051234; GO:0051716; GO:0055085; GO:0070887; GO:0071229; GO:0071241; GO:0071249; GO:0071704; GO:0071705; GO:0071941; GO:0071944; GO:0098588; GO:0098656; GO:0098805; GO:1901698; GO:1901699; GO:1901700; GO:1901701; GO:1902170; GO:2001057		ko:K02575	MFS_1	P	COG2223@1|root; 2R19F@2759|Eukaryota; 37NCY@33090|Viridiplantae; 3GCAM@35493|Streptophyta; 4JT12@91835|fabids			11	11	TRUE	FALSE	FALSE
OG0014549	1	1	1	1	1	1	1	1	1	1	1	CaupuriG00000049351	MemarginataG00000015838	TucunacaG00000047714			0	FALSE								28KQX@1|root; 2QT6Z@2759|Eukaryota; 37S2Y@33090|Viridiplantae; 3GDY9@35493|Streptophyta; 4JHRS@91835|fabids			11	11	TRUE	FALSE	FALSE
OG0014550	1	1	1	1	1	1	1	1	1	1	1	CaupuriG00000048613	MemarginataG00000016337	TucunacaG00000046963			0	FALSE	Protein of unknown function (DUF2921)					DUF2921	S	28JTE@1|root; 2QUZB@2759|Eukaryota; 37R76@33090|Viridiplantae; 3GC08@35493|Streptophyta; 4JIR1@91835|fabids			11	11	TRUE	FALSE	FALSE
OG0014551	1	1	1	1	1	1	1	1	1	1	1	CaupuriG00000045018	MemarginataG00000019020	TucunacaG00000043644	meristem_organ_development	GO:0048856	1	FALSE	UBX domain-containing protein; GPI transamidase component		GO:0005575; GO:0005622; GO:0005623; GO:0005737; GO:0044424; GO:0044464; GO:0005783; GO:0005789; GO:0006464; GO:0006497; GO:0006505; GO:0006506; GO:0006629; GO:0006643; GO:0006644; GO:0006650; GO:0006661; GO:0006664; GO:0006793; GO:0006796; GO:0006807; GO:0006915; GO:0007275; GO:0007399; GO:0008150; GO:0008152; GO:0008219; GO:0008610; GO:0008654; GO:0009058; GO:0009059; GO:0009247; GO:0009987; GO:0012501; GO:0012505; GO:0016020; GO:0016021; GO:0016255; GO:0019538; GO:0019637; GO:0022008; GO:0030154; GO:0030176; GO:0030182; GO:0031224; GO:0031227; GO:0031410; GO:0031982; GO:0031984; GO:0032501; GO:0032502; GO:0032991; GO:0034645; GO:0036211; GO:0042157; GO:0042158; GO:0042175; GO:0042765; GO:0043170; GO:0043226; GO:0043227; GO:0043229; GO:0043231; GO:0043412; GO:0044237; GO:0044238; GO:0044249; GO:0044255; GO:0044260; GO:0044267; GO:0044422; GO:0044425; GO:0044432; GO:0044444; GO:0044446; GO:0045017; GO:0046467; GO:0046474; GO:0046486; GO:0046488; ... (98 total)		ko:K05292	PUB; UBA; Gpi16	O; MO	KOG2699@1|root; KOG2699@2759|Eukaryota; 37HQ9@33090|Viridiplantae; 3GF2S@35493|Streptophyta; 4JN6H@91835|fabids; KOG2407@1|root; KOG2407@2759|Eukaryota; 37RN3@33090|Viridiplantae; 3GE2M@35493|Streptophyta; 4JH89@91835|fabids			11	11	TRUE	FALSE	FALSE
OG0014552	1	0	0	0	2	2	2	1	1	1	1	CaupuriG00000047286	MemarginataG00000017540, MemarginataG00000050926	TucunacaG00000045719			0	FALSE								2E9UI@1|root; 2SG53@2759|Eukaryota; 37WP5@33090|Viridiplantae; 3GM0Y@35493|Streptophyta			11	8	TRUE	FALSE	FALSE
OG0014553	1	1	2	1	1	1	1	1	0	1	1	CaupuriG00000050457	MemarginataG00000014870	TucunacaG00000048790	cell_wall_related; beta_carboline_or_specialized_metabolism	GO:0071555; glycosyltransferase	2	FALSE	Glycosyltransferase		GO:0000139; GO:0003674; GO:0003824; GO:0005575; GO:0005622; GO:0005623; GO:0005737; GO:0005794; GO:0006464; GO:0006486; GO:0006807; GO:0008150; GO:0008152; GO:0009058; GO:0009059; GO:0009100; GO:0009101; GO:0009987; GO:0012505; GO:0016020; GO:0016021; GO:0016043; GO:0016740; GO:0016757; GO:0019538; GO:0031090; GO:0031224; GO:0031984; GO:0034645; GO:0036211; GO:0043170; GO:0043226; GO:0043227; GO:0043229; GO:0043231; GO:0043412; GO:0043413; GO:0044237; GO:0044238; GO:0044249; GO:0044260; GO:0044267; GO:0044422; GO:0044424; GO:0044425; GO:0044431; GO:0044444; GO:0044446; GO:0044464; GO:0045229; GO:0070085; GO:0071554; GO:0071555; GO:0071704; GO:0071840; GO:0098588; GO:0098791; GO:1901135; GO:1901137; GO:1901564; GO:1901566; GO:1901576			Exostosin	GMW	KOG1021@1|root; KOG1021@2759|Eukaryota; 37J1S@33090|Viridiplantae; 3G8K6@35493|Streptophyta; 4JK9T@91835|fabids			11	10	TRUE	FALSE	FALSE
OG0014554	1	1	1	1	1	1	1	1	1	1	1	CaupuriG00000050896	MemarginataG00000014420	TucunacaG00000049231			0	FALSE	Belongs to the CRISP family				ko:K20412	CAP	S	COG2340@1|root; KOG3017@2759|Eukaryota; 37Q7J@33090|Viridiplantae; 3GBNN@35493|Streptophyta; 4JID4@91835|fabids			11	11	TRUE	FALSE	FALSE
OG0014555	1	0	2	1	1	2	1	0	1	1	1	CaupuriG00000044740	MemarginataG00000019257	TucunacaG00000043367			0	FALSE	Septum-promoting GTP-binding protein		GO:0000166; GO:0000910; GO:0001882; GO:0001883; GO:0003674; GO:0003824; GO:0003924; GO:0005488; GO:0005525; GO:0005575; GO:0005622; GO:0005623; GO:0005815; GO:0005816; GO:0005856; GO:0007049; GO:0007088; GO:0007096; GO:0007154; GO:0007165; GO:0007264; GO:0007265; GO:0007346; GO:0008104; GO:0008150; GO:0009987; GO:0010564; GO:0010973; GO:0015630; GO:0016462; GO:0016787; GO:0016817; GO:0016818; GO:0017076; GO:0017111; GO:0019001; GO:0022402; GO:0023052; GO:0031028; GO:0031991; GO:0032465; GO:0032467; GO:0032506; GO:0032549; GO:0032550; GO:0032553; GO:0032555; GO:0032561; GO:0032954; GO:0032955; GO:0032956; GO:0032970; GO:0033036; GO:0033043; GO:0034613; GO:0035556; GO:0035639; GO:0036094; GO:0043167; GO:0043168; GO:0043226; GO:0043228; GO:0043229; GO:0043232; GO:0044087; GO:0044089; GO:0044422; GO:0044424; GO:0044430; GO:0044446; GO:0044464; GO:0044732; GO:0045787; GO:0045931; GO:0048518; GO:0048522; GO:0050789; GO:0050794; GO:0050896; GO:0051128; ... (106 total)		ko:K07976	Ras; Roc	S	COG1100@1|root; KOG1673@2759|Eukaryota; 37QR8@33090|Viridiplantae; 3GBWI@35493|Streptophyta; 4JRYY@91835|fabids			11	9	TRUE	FALSE	FALSE
OG0014556	1	1	1	1	1	1	1	1	1	1	1	CaupuriG00000044958	MemarginataG00000019092	TucunacaG00000043575	meristem_organ_development	GO:0048856	1	FALSE	Monocopper oxidase-like protein		GO:0000902; GO:0003674; GO:0003824; GO:0005488; GO:0005507; GO:0005575; GO:0005576; GO:0005618; GO:0005622; GO:0005623; GO:0005737; GO:0005773; GO:0005774; GO:0005886; GO:0005911; GO:0008150; GO:0008152; GO:0009505; GO:0009506; GO:0009653; GO:0009826; GO:0009932; GO:0009987; GO:0016020; GO:0016043; GO:0016049; GO:0016491; GO:0016722; GO:0030054; GO:0030312; GO:0031090; GO:0031224; GO:0031225; GO:0031226; GO:0032502; GO:0032989; GO:0040007; GO:0043167; GO:0043169; GO:0043226; GO:0043227; GO:0043229; GO:0043231; GO:0044422; GO:0044424; GO:0044425; GO:0044437; GO:0044444; GO:0044446; GO:0044459; GO:0044464; GO:0046658; GO:0046872; GO:0046914; GO:0048046; GO:0048589; GO:0048856; GO:0048869; GO:0055044; GO:0055114; GO:0060560; GO:0071840; GO:0071944; GO:0098588; GO:0098805		ko:K19791	Cu-oxidase; Cu-oxidase_2; Cu-oxidase_3	Q	COG2132@1|root; KOG1263@2759|Eukaryota; 37I9I@33090|Viridiplantae; 3G9Q5@35493|Streptophyta; 4JM7X@91835|fabids			11	11	TRUE	FALSE	FALSE
OG0014557	1	1	1	1	1	1	1	1	1	1	1	CaupuriG00000044935	MemarginataG00000019124	TucunacaG00000043555	meristem_organ_development; transcriptional_regulation	GO:0006351; GO:0048856; homeobox	2	FALSE	WSTF; HB1; Itc1p; MBD9 motif 1		GO:0000003; GO:0003006; GO:0003674; GO:0003676; GO:0003677; GO:0005488; GO:0005575; GO:0005622; GO:0005623; GO:0005634; GO:0006139; GO:0006351; GO:0006355; GO:0006725; GO:0006807; GO:0007275; GO:0008150; GO:0008152; GO:0009058; GO:0009059; GO:0009791; GO:0009889; GO:0009908; GO:0009987; GO:0010467; GO:0010468; GO:0010556; GO:0016070; GO:0018130; GO:0019219; GO:0019222; GO:0019438; GO:0022414; GO:0031323; GO:0031326; GO:0032501; GO:0032502; GO:0032774; GO:0034641; GO:0034645; GO:0034654; GO:0043170; GO:0043226; GO:0043227; GO:0043229; GO:0043231; GO:0044237; GO:0044238; GO:0044249; GO:0044260; GO:0044271; GO:0044424; GO:0044464; GO:0046483; GO:0048367; GO:0048608; GO:0048731; GO:0048856; GO:0050789; GO:0050794; GO:0051171; GO:0051252; GO:0060255; GO:0061458; GO:0065007; GO:0071704; GO:0080090; GO:0090304; GO:0090567; GO:0097159; GO:0097659; GO:1901360; GO:1901362; GO:1901363; GO:1901576; GO:1903506; GO:2000112; GO:2001141			DDT; Homeobox; WHIM1; WSD	K	28IMP@1|root; 2QSVY@2759|Eukaryota; 37QDK@33090|Viridiplantae; 3GCVC@35493|Streptophyta; 4JGGA@91835|fabids			11	11	TRUE	FALSE	FALSE
OG0014558	1	1	1	1	1	1	1	1	1	1	1	CaupuriG00000046431	MemarginataG00000018061	TucunacaG00000045011			0	FALSE	U11 U12 small nuclear ribonucleoprotein 59 kDa; Programmed cell death protein 7		GO:0005575; GO:0005622; GO:0005623; GO:0005634; GO:0005681; GO:0005689; GO:0006139; GO:0006396; GO:0006397; GO:0006725; GO:0006807; GO:0006915; GO:0008150; GO:0008152; GO:0008219; GO:0008380; GO:0009719; GO:0009725; GO:0009966; GO:0009967; GO:0009987; GO:0010033; GO:0010467; GO:0010646; GO:0010647; GO:0010941; GO:0010942; GO:0012501; GO:0014070; GO:0016070; GO:0016071; GO:0023051; GO:0023056; GO:0031960; GO:0032991; GO:0033993; GO:0034641; GO:0042221; GO:0042981; GO:0043065; GO:0043067; GO:0043068; GO:0043170; GO:0043226; GO:0043227; GO:0043229; GO:0043231; GO:0044237; GO:0044238; GO:0044422; GO:0044424; GO:0044428; GO:0044446; GO:0044464; GO:0046483; GO:0048518; GO:0048522; GO:0048545; GO:0048583; GO:0048584; GO:0050789; GO:0050794; GO:0050896; GO:0051384; GO:0065007; GO:0070228; GO:0070230; GO:0070232; GO:0070234; GO:0071704; GO:0090304; GO:1901360; GO:1990904; GO:2000106; GO:2000108; GO:2001233; GO:2001235			PDCD7	S	28P9V@1|root; 2QVX1@2759|Eukaryota; 37PRU@33090|Viridiplantae; 3GC0Z@35493|Streptophyta; 4JKU1@91835|fabids			11	11	TRUE	FALSE	FALSE
OG0014559	1	1	1	1	1	1	1	1	1	1	1	CaupuriG00000046936	MemarginataG00000017691	TucunacaG00000045478	beta_carboline_or_specialized_metabolism	oxidoreductase	1	FALSE	Electron transfer flavoprotein-ubiquinone oxidoreductase	ETFQO	GO:0000166; GO:0003674; GO:0003824; GO:0004174; GO:0005488; GO:0005575; GO:0005622; GO:0005623; GO:0005737; GO:0005739; GO:0005740; GO:0005743; GO:0005759; GO:0006082; GO:0006091; GO:0006520; GO:0006551; GO:0006552; GO:0006629; GO:0006631; GO:0006635; GO:0006807; GO:0006950; GO:0006979; GO:0008150; GO:0008152; GO:0009055; GO:0009056; GO:0009062; GO:0009063; GO:0009081; GO:0009083; GO:0009314; GO:0009416; GO:0009628; GO:0009642; GO:0009646; GO:0009987; GO:0015980; GO:0016020; GO:0016021; GO:0016042; GO:0016054; GO:0016491; GO:0016645; GO:0016649; GO:0016722; GO:0017133; GO:0019395; GO:0019752; GO:0019866; GO:0022900; GO:0022904; GO:0030258; GO:0031090; GO:0031224; GO:0031300; GO:0031301; GO:0031304; GO:0031305; GO:0031966; GO:0031967; GO:0031974; GO:0031975; GO:0032592; GO:0032787; GO:0032991; GO:0033539; GO:0034440; GO:0036094; GO:0043167; GO:0043168; GO:0043169; GO:0043226; GO:0043227; GO:0043229; GO:0043231; GO:0043233; GO:0043436; GO:0043783; ... (124 total)	1.5.5.1	ko:K00311	ETF_QO; FAD_binding_2; NAD_binding_8	C	COG2440@1|root; KOG2415@2759|Eukaryota; 37HMK@33090|Viridiplantae; 3GEJF@35493|Streptophyta			11	11	TRUE	FALSE	FALSE
OG0014560	1	1	1	1	1	1	1	1	1	1	1	CaupuriG00000050614	MemarginataG00000014679	TucunacaG00000048949			0	FALSE	Exostosin-like		GO:0001558; GO:0001888; GO:0003674; GO:0003824; GO:0005488; GO:0005575; GO:0005622; GO:0005623; GO:0005737; GO:0005783; GO:0005789; GO:0005794; GO:0006029; GO:0006464; GO:0006486; GO:0006807; GO:0008150; GO:0008152; GO:0008194; GO:0008375; GO:0009058; GO:0009059; GO:0009100; GO:0009101; GO:0009987; GO:0012505; GO:0015012; GO:0016020; GO:0016021; GO:0016740; GO:0016757; GO:0016758; GO:0019538; GO:0030166; GO:0030201; GO:0030307; GO:0031224; GO:0031984; GO:0034645; GO:0036211; GO:0040008; GO:0042175; GO:0043167; GO:0043169; GO:0043170; GO:0043226; GO:0043227; GO:0043229; GO:0043231; GO:0043412; GO:0043413; GO:0044237; GO:0044238; GO:0044249; GO:0044260; GO:0044267; GO:0044422; GO:0044424; GO:0044425; GO:0044432; GO:0044444; GO:0044446; GO:0044464; GO:0045927; GO:0046872; GO:0048518; GO:0048522; GO:0050789; GO:0050794; GO:0051128; GO:0065007; GO:0070085; GO:0071704; GO:0098827; GO:1901135; GO:1901137; GO:1901564; GO:1901566; GO:1901576	2.4.1.223; 2.4.1.224	ko:K02370	Glyco_transf_64	GMW	KOG1021@1|root; KOG1021@2759|Eukaryota; 37HZ1@33090|Viridiplantae; 3G9KM@35493|Streptophyta; 4JDKV@91835|fabids			11	11	TRUE	FALSE	FALSE
OG0014561	1	1	1	1	1	1	1	1	1	1	1	CaupuriG00000049125	MemarginataG00000015967	TucunacaG00000047505	beta_carboline_or_specialized_metabolism	oxidoreductase	1	FALSE	Flavin containing amine oxidoreductase					Amino_oxidase; NAD_binding_8	H	COG1233@1|root; KOG4254@2759|Eukaryota; 37PM9@33090|Viridiplantae; 3GD6P@35493|Streptophyta; 4JHRM@91835|fabids			11	11	TRUE	FALSE	FALSE
OG0014562	1	1	1	1	1	1	1	1	1	1	1	CaupuriG00000045986	MemarginataG00000018460	TucunacaG00000044580	meristem_organ_development; transcriptional_regulation	GO:0006351; GO:0048856	2	FALSE	Transcription initiation factor TFIID subunit		GO:0000003; GO:0000428; GO:0003006; GO:0003674; GO:0003676; GO:0003677; GO:0003712; GO:0005488; GO:0005515; GO:0005575; GO:0005622; GO:0005623; GO:0005634; GO:0005654; GO:0005667; GO:0005669; GO:0005886; GO:0006139; GO:0006351; GO:0006355; GO:0006357; GO:0006366; GO:0006725; GO:0006807; GO:0007275; GO:0008150; GO:0008152; GO:0009058; GO:0009059; GO:0009790; GO:0009791; GO:0009793; GO:0009888; GO:0009889; GO:0009960; GO:0009987; GO:0010154; GO:0010467; GO:0010468; GO:0010556; GO:0016020; GO:0016070; GO:0016591; GO:0018130; GO:0019219; GO:0019222; GO:0019438; GO:0022414; GO:0030880; GO:0031323; GO:0031326; GO:0031974; GO:0031981; GO:0032501; GO:0032502; GO:0032774; GO:0032991; GO:0034641; GO:0034645; GO:0034654; GO:0043170; GO:0043226; GO:0043227; GO:0043229; GO:0043231; GO:0043233; GO:0044237; GO:0044238; GO:0044249; GO:0044260; GO:0044271; GO:0044422; GO:0044424; GO:0044428; GO:0044446; GO:0044451; GO:0044464; GO:0044798; GO:0046483; GO:0046982; ... (112 total)		ko:K03127	TFIID-18kDa	K	COG5248@1|root; KOG3901@2759|Eukaryota; 37UMD@33090|Viridiplantae; 3GIJP@35493|Streptophyta			11	11	TRUE	FALSE	FALSE
OG0014563	1	1	1	1	1	1	1	1	1	1	1	CaupuriG00000048063	MemarginataG00000027087	TucunacaG00000046406	signaling_receptors; meristem_organ_development; transcriptional_regulation	GO:0006351; GO:0006468; GO:0048856; bhlh	3	FALSE	Pentatricopeptide repeat-containing protein At1g06145-like		GO:0003674; GO:0003676; GO:0003677; GO:0003700; GO:0003723; GO:0003824; GO:0004518; GO:0004519; GO:0004672; GO:0004674; GO:0005488; GO:0005515; GO:0005575; GO:0005622; GO:0005623; GO:0005634; GO:0005737; GO:0005829; GO:0006139; GO:0006351; GO:0006355; GO:0006464; GO:0006468; GO:0006725; GO:0006793; GO:0006796; GO:0006807; GO:0007154; GO:0007165; GO:0007275; GO:0008150; GO:0008152; GO:0009058; GO:0009059; GO:0009451; GO:0009889; GO:0009987; GO:0010467; GO:0010468; GO:0010556; GO:0016070; GO:0016301; GO:0016310; GO:0016740; GO:0016772; GO:0016773; GO:0016787; GO:0016788; GO:0018130; GO:0019219; GO:0019222; GO:0019438; GO:0019538; GO:0022622; GO:0023052; GO:0031323; GO:0031326; GO:0032501; GO:0032502; GO:0032774; GO:0034641; GO:0034645; GO:0034654; GO:0035556; GO:0036211; GO:0043170; GO:0043226; GO:0043227; GO:0043229; GO:0043231; GO:0043412; GO:0044237; GO:0044238; GO:0044249; GO:0044260; GO:0044267; GO:0044271; GO:0044424; GO:0044444; GO:0044464; ... (110 total)			DYW_deaminase; PPR; PPR_2; bHLH-MYC_N	E	COG3104@1|root; KOG4197@1|root; KOG1237@2759|Eukaryota; KOG4197@2759|Eukaryota; 37N0W@33090|Viridiplantae; 3G7KZ@35493|Streptophyta; 4JD1N@91835|fabids			11	11	TRUE	FALSE	FALSE
OG0014564	1	1	1	1	1	1	1	1	1	1	1	CaupuriG00000050626	MemarginataG00000014669	TucunacaG00000048965	transcriptional_regulation	zinc finger	1	FALSE	zinc finger CCCH domain-containing protein		GO:0003674; GO:0003676; GO:0003677; GO:0005488; GO:0005575; GO:0005622; GO:0005623; GO:0005737; GO:0005829; GO:0043167; GO:0043169; GO:0044424; GO:0044444; GO:0044464; GO:0046872; GO:0097159; GO:1901363			CwfJ_C_1; CwfJ_C_2; zf-CCCH	S	KOG2476@1|root; KOG2476@2759|Eukaryota; 37IYE@33090|Viridiplantae; 3GCXX@35493|Streptophyta; 4JHC8@91835|fabids			11	11	TRUE	FALSE	FALSE
OG0014565	1	1	1	1	1	1	1	1	1	1	1	CaupuriG00000050813	MemarginataG00000014523	TucunacaG00000049152			0	FALSE	BAAT / Acyl-CoA thioester hydrolase C terminal				ko:K02946; ko:K06889	Hydrolase_4; Ribosomal_S10	I	COG1073@1|root; KOG4667@2759|Eukaryota; 37JBE@33090|Viridiplantae; 3GB8U@35493|Streptophyta; 4JFC0@91835|fabids			11	11	TRUE	FALSE	FALSE
OG0014566	1	0	1	0	1	1	3	1	2	1	0	CaupuriG00000044732	MemarginataG00000019251	TucunacaG00000043359			0	FALSE						ubiquitin		2DZFS@1|root; 2S6ZX@2759|Eukaryota; 37WXK@33090|Viridiplantae; 3GKKW@35493|Streptophyta; 4JUUC@91835|fabids			11	8	TRUE	FALSE	FALSE
OG0014567	2	1	1	1	1	0	1	1	1	1	1	CaupuriG00000046524, CaupuriG00000046535	MemarginataG00000018005	TucunacaG00000045089	signaling_receptors	lrr; protein kinase	1	FALSE	Belongs to the protein kinase superfamily. Ser Thr protein kinase family			2.7.11.1	ko:K04730	LRRNT_2; LRR_1; LRR_8; Pkinase; Pkinase_Tyr	T	COG4886@1|root; 2QPYS@2759|Eukaryota; 37Q18@33090|Viridiplantae; 3GCT9@35493|Streptophyta; 3GA2W@35493|Streptophyta; 3HWRD@3699|Brassicales			11	10	TRUE	FALSE	FALSE
OG0014568	1	1	1	1	1	1	1	1	1	1	1	CaupuriG00000048018	MemarginataG00000017100	TucunacaG00000046368			0	FALSE	YrdC domain-containing protein; yrdC domain-containing protein					Sua5_yciO_yrdC	J	COG0009@1|root; KOG3051@2759|Eukaryota; 37NCS@33090|Viridiplantae; 3GCYC@35493|Streptophyta; 4JMSK@91835|fabids			11	11	TRUE	FALSE	FALSE
OG0014569	1	1	1	1	1	1	1	1	1	1	1	CaupuriG00000050550	MemarginataG00000014783	TucunacaG00000048886			0	FALSE	Exocyst complex component EXO84A		GO:0000145; GO:0001927; GO:0005575; GO:0005622; GO:0005623; GO:0005737; GO:0005938; GO:0006810; GO:0006887; GO:0006904; GO:0008104; GO:0008150; GO:0009987; GO:0016043; GO:0016192; GO:0022406; GO:0022607; GO:0031503; GO:0032940; GO:0032991; GO:0033036; GO:0034613; GO:0034622; GO:0034629; GO:0043933; GO:0044085; GO:0044424; GO:0044444; GO:0044448; GO:0044464; GO:0046903; GO:0048278; GO:0051179; GO:0051234; GO:0051601; GO:0051640; GO:0051641; GO:0065003; GO:0070727; GO:0071840; GO:0071944; GO:0099023; GO:0099568; GO:0140029; GO:0140056		ko:K19986	Exo84_C; Vps51	U	KOG2215@1|root; KOG2215@2759|Eukaryota; 37T2E@33090|Viridiplantae; 3GGKN@35493|Streptophyta; 4JJ39@91835|fabids			11	11	TRUE	FALSE	FALSE
OG0014570	1	1	1	1	1	1	1	1	1	1	1	CaupuriG00000050782	MemarginataG00000014554	TucunacaG00000049120			0	FALSE	DNA cross-link repair protein		GO:0000228; GO:0000715; GO:0000723; GO:0000726; GO:0000781; GO:0000784; GO:0003674; GO:0003676; GO:0003677; GO:0003684; GO:0003824; GO:0004518; GO:0004527; GO:0004529; GO:0004536; GO:0005488; GO:0005575; GO:0005622; GO:0005623; GO:0005634; GO:0005654; GO:0005694; GO:0006139; GO:0006259; GO:0006281; GO:0006289; GO:0006302; GO:0006303; GO:0006725; GO:0006807; GO:0006950; GO:0006974; GO:0006996; GO:0008150; GO:0008152; GO:0008409; GO:0009987; GO:0016043; GO:0016233; GO:0016787; GO:0016788; GO:0016796; GO:0016895; GO:0031848; GO:0031974; GO:0031981; GO:0032200; GO:0033554; GO:0034641; GO:0035312; GO:0036297; GO:0042592; GO:0043170; GO:0043226; GO:0043227; GO:0043228; GO:0043229; GO:0043231; GO:0043232; GO:0043233; GO:0043247; GO:0044237; GO:0044238; GO:0044260; GO:0044422; GO:0044424; GO:0044427; GO:0044428; GO:0044446; GO:0044454; GO:0044464; GO:0046483; GO:0050896; GO:0051276; GO:0051716; GO:0060249; GO:0065007; GO:0065008; GO:0070013; GO:0071704; ... (88 total)		ko:K15340	DRMBL; Lactamase_B_2; SAM_1	AL	COG1236@1|root; KOG4374@1|root; KOG1361@2759|Eukaryota; KOG4374@2759|Eukaryota; 37QW5@33090|Viridiplantae; 3GG5Q@35493|Streptophyta; 4JG4H@91835|fabids			11	11	TRUE	FALSE	FALSE
OG0014571	1	1	1	1	1	1	1	1	1	1	1	CaupuriG00000047222	MemarginataG00000017501	TucunacaG00000045770	meristem_organ_development	GO:0048856	1	FALSE	Lysosomal Pro-X		GO:0000323; GO:0001525; GO:0001568; GO:0001944; GO:0003008; GO:0003013; GO:0003073; GO:0003085; GO:0003674; GO:0003824; GO:0004177; GO:0004180; GO:0005575; GO:0005622; GO:0005623; GO:0005737; GO:0005764; GO:0005773; GO:0006508; GO:0006807; GO:0006950; GO:0007275; GO:0008015; GO:0008150; GO:0008152; GO:0008217; GO:0008233; GO:0008236; GO:0008238; GO:0008239; GO:0009611; GO:0009653; GO:0010594; GO:0010632; GO:0016787; GO:0017171; GO:0019538; GO:0030334; GO:0032501; GO:0032502; GO:0032879; GO:0035239; GO:0035295; GO:0040012; GO:0042060; GO:0043170; GO:0043226; GO:0043227; GO:0043229; GO:0043231; GO:0043535; GO:0044238; GO:0044424; GO:0044444; GO:0044464; GO:0045776; GO:0048514; GO:0048646; GO:0048731; GO:0048856; GO:0050789; GO:0050794; GO:0050896; GO:0051239; GO:0051270; GO:0060055; GO:0065007; GO:0065008; GO:0070011; GO:0071704; GO:0072358; GO:0072359; GO:0140096; GO:1901564; GO:2000145	3.4.16.2	ko:K01285	Peptidase_S28	O	KOG2183@1|root; KOG2183@2759|Eukaryota; 37ISA@33090|Viridiplantae; 3G7GJ@35493|Streptophyta; 4JJGV@91835|fabids			11	11	TRUE	FALSE	FALSE
OG0014572	1	1	1	1	2	1	1	0	1	1	1	CaupuriG00000046856	MemarginataG00000017765, MemarginataG00000053809	TucunacaG00000045393			0	FALSE	RNA-binding protein		GO:0000122; GO:0003674; GO:0003676; GO:0003723; GO:0003743; GO:0005488; GO:0005515; GO:0005575; GO:0005622; GO:0005623; GO:0005634; GO:0006355; GO:0006357; GO:0006412; GO:0006413; GO:0006457; GO:0006518; GO:0006807; GO:0008135; GO:0008150; GO:0008152; GO:0009058; GO:0009059; GO:0009889; GO:0009890; GO:0009892; GO:0009987; GO:0010467; GO:0010468; GO:0010556; GO:0010558; GO:0010605; GO:0010629; GO:0016272; GO:0019219; GO:0019222; GO:0019538; GO:0031323; GO:0031324; GO:0031326; GO:0031327; GO:0032991; GO:0034641; GO:0034645; GO:0043043; GO:0043170; GO:0043226; GO:0043227; GO:0043229; GO:0043231; GO:0043603; GO:0043604; GO:0044237; GO:0044238; GO:0044249; GO:0044260; GO:0044267; GO:0044271; GO:0044424; GO:0044464; GO:0045892; GO:0045934; GO:0048519; GO:0048523; GO:0050789; GO:0050794; GO:0051082; GO:0051171; GO:0051172; GO:0051252; GO:0051253; GO:0060255; GO:0065007; GO:0071704; GO:0080090; GO:0097159; GO:1901363; GO:1901564; GO:1901566; GO:1901576; ... (86 total)		ko:K15025	eIF-1a	J	KOG2925@1|root; KOG2925@2759|Eukaryota; 37UI5@33090|Viridiplantae; 3GIRA@35493|Streptophyta; 4JPRF@91835|fabids			11	10	TRUE	FALSE	FALSE
OG0014573	1	1	1	1	1	1	1	1	1	1	1	CaupuriG00000050606	MemarginataG00000014687	TucunacaG00000048942			0	FALSE	Pentatricopeptide repeat-containing protein		GO:0003674; GO:0003676; GO:0003723; GO:0003824; GO:0004518; GO:0004519; GO:0005488; GO:0005575; GO:0005622; GO:0005623; GO:0006139; GO:0006725; GO:0006807; GO:0008150; GO:0008152; GO:0009451; GO:0009987; GO:0016070; GO:0016787; GO:0016788; GO:0034641; GO:0043170; GO:0043226; GO:0043227; GO:0043229; GO:0043231; GO:0043412; GO:0044237; GO:0044238; GO:0044424; GO:0044464; GO:0046483; GO:0071704; GO:0090304; GO:0090305; GO:0097159; GO:1901360; GO:1901363		ko:K17710	PPR; PPR_1; PPR_2; PPR_3	S	KOG4197@1|root; KOG4197@2759|Eukaryota; 37IFE@33090|Viridiplantae; 3G822@35493|Streptophyta; 4JE7S@91835|fabids			11	11	TRUE	FALSE	FALSE
OG0014574	1	1	1	1	1	1	1	1	1	1	1	CaupuriG00000050180	MemarginataG00000015101	TucunacaG00000048531			0	FALSE	Rhodanese-like domain-containing protein 9		GO:0005575; GO:0005622; GO:0005623; GO:0005737; GO:0009507; GO:0009534; GO:0009535; GO:0009536; GO:0009579; GO:0016020; GO:0016021; GO:0031224; GO:0031976; GO:0031984; GO:0034357; GO:0042651; GO:0043226; GO:0043227; GO:0043229; GO:0043231; GO:0044422; GO:0044424; GO:0044425; GO:0044434; GO:0044435; GO:0044436; GO:0044444; GO:0044446; GO:0044464; GO:0055035			Rhodanese	V	28JHU@1|root; 2QRX0@2759|Eukaryota; 37S9I@33090|Viridiplantae; 3GBRZ@35493|Streptophyta; 4JGI5@91835|fabids			11	11	TRUE	FALSE	FALSE
OG0014575	1	1	1	1	1	1	1	1	1	1	1	CaupuriG00000048302	MemarginataG00000016801	TucunacaG00000046645			0	FALSE	Ring finger protein		GO:0003674; GO:0003824; GO:0004842; GO:0005488; GO:0005575; GO:0005622; GO:0005623; GO:0005634; GO:0005737; GO:0006355; GO:0006464; GO:0006807; GO:0008150; GO:0008152; GO:0009889; GO:0009891; GO:0009893; GO:0009987; GO:0010468; GO:0010556; GO:0010557; GO:0010604; GO:0010628; GO:0016567; GO:0016740; GO:0019219; GO:0019222; GO:0019538; GO:0019787; GO:0031323; GO:0031325; GO:0031326; GO:0031328; GO:0032446; GO:0036211; GO:0043167; GO:0043169; GO:0043170; GO:0043226; GO:0043227; GO:0043229; GO:0043231; GO:0043412; GO:0044237; GO:0044238; GO:0044260; GO:0044267; GO:0044424; GO:0044464; GO:0045893; GO:0045935; GO:0046872; GO:0048518; GO:0048522; GO:0050789; GO:0050794; GO:0051171; GO:0051173; GO:0051252; GO:0051254; GO:0051865; GO:0060255; GO:0065007; GO:0070647; GO:0071704; GO:0080090; GO:0140096; GO:1901564; GO:1902680; GO:1903506; GO:1903508; GO:2000112; GO:2001141			zf-C3HC4	O	KOG2164@1|root; KOG2164@2759|Eukaryota; 37NEP@33090|Viridiplantae; 3GF9A@35493|Streptophyta; 4JDVU@91835|fabids			11	11	TRUE	FALSE	FALSE
OG0014576	1	1	1	1	1	1	1	1	1	1	1	CaupuriG00000044855	MemarginataG00000019178	TucunacaG00000043473			0	FALSE	N-acetyltransferase 9-like		GO:0003674; GO:0003824; GO:0016740; GO:0016746			Acetyltransf_3	G	KOG4135@1|root; KOG4135@2759|Eukaryota; 37RIR@33090|Viridiplantae; 3GHAV@35493|Streptophyta; 4JEC0@91835|fabids			11	11	TRUE	FALSE	FALSE
OG0014577	1	1	1	1	1	1	1	1	1	1	1	CaupuriG00000047715	MemarginataG00000017287	TucunacaG00000046104			0	FALSE	coiled-coil domain-containing protein						S	2AX9M@1|root; 2S00G@2759|Eukaryota; 37UN1@33090|Viridiplantae; 3GIJ6@35493|Streptophyta; 4JQ2G@91835|fabids			11	11	TRUE	FALSE	FALSE
OG0014578	1	1	2	1	1	1	0	1	1	1	1	CaupuriG00000050460	MemarginataG00000014868	TucunacaG00000048793			0	FALSE	polyadenylate-binding protein		GO:0003674; GO:0003676; GO:0003723; GO:0005488; GO:0005575; GO:0005622; GO:0005623; GO:0005634; GO:0005737; GO:0006417; GO:0008150; GO:0009889; GO:0010468; GO:0010556; GO:0010608; GO:0019222; GO:0031323; GO:0031326; GO:0032268; GO:0034248; GO:0043226; GO:0043227; GO:0043229; GO:0043231; GO:0044424; GO:0044464; GO:0050789; GO:0050794; GO:0051171; GO:0051246; GO:0060255; GO:0065007; GO:0080090; GO:0097159; GO:1901363; GO:2000112		ko:K13126	PABP; RRM_1	AJ	KOG0123@1|root; KOG0123@2759|Eukaryota; 37I68@33090|Viridiplantae; 3GE06@35493|Streptophyta; 4JGU1@91835|fabids			11	10	TRUE	FALSE	FALSE
OG0014579	1	1	1	1	1	1	1	1	1	1	1	CaupuriG00000046368	MemarginataG00000018130	TucunacaG00000044952			0	FALSE								2C7P5@1|root; 2QU8G@2759|Eukaryota; 37SYU@33090|Viridiplantae; 3GF04@35493|Streptophyta; 4JEXZ@91835|fabids			11	11	TRUE	FALSE	FALSE
OG0014580	1	1	1	1	1	2	1	1	1	1	0	CaupuriG00000047824	MemarginataG00000017235	TucunacaG00000046204	transcriptional_regulation; secondary_metabolism_or_defense	GO:0006351; GO:0006952	2	FALSE	mediator of RNA polymerase II transcription subunit		GO:0002376; GO:0005575; GO:0005622; GO:0005623; GO:0005634; GO:0005654; GO:0006139; GO:0006351; GO:0006355; GO:0006725; GO:0006807; GO:0006950; GO:0006952; GO:0006955; GO:0008150; GO:0008152; GO:0009058; GO:0009059; GO:0009605; GO:0009607; GO:0009620; GO:0009814; GO:0009817; GO:0009889; GO:0009987; GO:0010467; GO:0010468; GO:0010556; GO:0016070; GO:0016592; GO:0018130; GO:0019219; GO:0019222; GO:0019438; GO:0031323; GO:0031326; GO:0031974; GO:0031981; GO:0032774; GO:0032991; GO:0034641; GO:0034645; GO:0034654; GO:0043076; GO:0043078; GO:0043170; GO:0043207; GO:0043226; GO:0043227; GO:0043229; GO:0043231; GO:0043233; GO:0044237; GO:0044238; GO:0044249; GO:0044260; GO:0044271; GO:0044422; GO:0044424; GO:0044428; GO:0044446; GO:0044451; GO:0044464; GO:0045087; GO:0046483; GO:0050789; GO:0050794; GO:0050832; GO:0050896; GO:0051171; GO:0051252; GO:0051704; GO:0051707; GO:0060255; GO:0065007; GO:0070013; GO:0071704; GO:0080090; GO:0090304; GO:0097659; ... (87 total)		ko:K15152	Med21	K	KOG1510@1|root; KOG1510@2759|Eukaryota; 37UGJ@33090|Viridiplantae; 3GJ0D@35493|Streptophyta; 4JPSV@91835|fabids			11	10	TRUE	FALSE	FALSE
OG0014581	1	1	1	1	1	1	1	1	1	1	1	CaupuriG00000049645	MemarginataG00000015532	TucunacaG00000048001	signaling_receptors	lrr	1	FALSE	LRR repeats and ubiquitin-like domain-containing protein				ko:K19613	LRR_4; LRR_8; ubiquitin	S	COG4886@1|root; KOG0619@2759|Eukaryota; 37JP9@33090|Viridiplantae; 3GB1E@35493|Streptophyta; 4JIFF@91835|fabids			11	11	TRUE	FALSE	FALSE
OG0014582	1	1	1	1	1	1	1	1	1	1	1	CaupuriG00000044813	MemarginataG00000019212	TucunacaG00000043435			0	FALSE	Methionine adenosyltransferase 2 subunit		GO:0003674; GO:0003676; GO:0003677; GO:0005488; GO:0005515; GO:0006139; GO:0006259; GO:0006310; GO:0006725; GO:0006807; GO:0008150; GO:0008152; GO:0009987; GO:0032196; GO:0034641; GO:0043170; GO:0044237; GO:0044238; GO:0044260; GO:0046483; GO:0046983; GO:0071704; GO:0090304; GO:0097159; GO:1901360; GO:1901363			RmlD_sub_bind	EI	COG0451@1|root; KOG1430@2759|Eukaryota; 37NHU@33090|Viridiplantae; 3GCYS@35493|Streptophyta; 4JHJ8@91835|fabids			11	11	TRUE	FALSE	FALSE
OG0014583	1	1	1	1	1	1	1	1	1	1	1	CaupuriG00000048549	MemarginataG00000016399	TucunacaG00000046901			0	FALSE	Pentatricopeptide repeat-containing protein		GO:0003674; GO:0003676; GO:0003723; GO:0003824; GO:0004518; GO:0004519; GO:0005488; GO:0005575; GO:0005622; GO:0005623; GO:0006139; GO:0006725; GO:0006807; GO:0008150; GO:0008152; GO:0008270; GO:0009451; GO:0009987; GO:0016070; GO:0016787; GO:0016788; GO:0034641; GO:0043167; GO:0043169; GO:0043170; GO:0043226; GO:0043227; GO:0043229; GO:0043231; GO:0043412; GO:0044237; GO:0044238; GO:0044424; GO:0044464; GO:0046483; GO:0046872; GO:0046914; GO:0071704; GO:0090304; GO:0090305; GO:0097159; GO:1901360; GO:1901363			DYW_deaminase; PPR; PPR_2	S	KOG4197@1|root; KOG4197@2759|Eukaryota; 37HYB@33090|Viridiplantae; 3GFVP@35493|Streptophyta; 4JFDZ@91835|fabids			11	11	TRUE	FALSE	FALSE
OG0014584	1	1	1	1	1	1	1	1	1	1	1	CaupuriG00000048556	MemarginataG00000016393	TucunacaG00000046908	beta_carboline_or_specialized_metabolism	oxidoreductase	1	TRUE	Alternative NAD(P)H-ubiquinone oxidoreductase C1; chloroplastic mitochondrial			1.6.5.9	ko:K17872	Abhydrolase_3; Pyr_redox_2	C	COG1252@1|root; KOG2495@2759|Eukaryota; 37M9Z@33090|Viridiplantae; 3GC75@35493|Streptophyta; 4JE4C@91835|fabids			11	11	TRUE	FALSE	FALSE
OG0014585	1	1	1	1	1	1	1	1	1	1	1	CaupuriG00000046483	MemarginataG00000018039	TucunacaG00000045048			0	FALSE	Uncharacterized conserved protein (DUF2358)					DUF2358	S	28P9X@1|root; 2QVX3@2759|Eukaryota; 37HE3@33090|Viridiplantae; 3GGY1@35493|Streptophyta; 4JJ0D@91835|fabids			11	11	TRUE	FALSE	FALSE
OG0014586	1	1	2	1	1	2	0	1	0	1	1	CaupuriG00000047052	MemarginataG00000017605	TucunacaG00000045599	cell_wall_related; beta_carboline_or_specialized_metabolism	GO:0071555; glycosyltransferase; xyloglucan	2	FALSE	Xyloglucan glycosyltransferase 4-like		GO:0000139; GO:0003674; GO:0003824; GO:0005488; GO:0005515; GO:0005575; GO:0005622; GO:0005623; GO:0005737; GO:0005768; GO:0005794; GO:0005802; GO:0005886; GO:0008150; GO:0009987; GO:0012505; GO:0016020; GO:0016021; GO:0016043; GO:0016740; GO:0016757; GO:0031090; GO:0031224; GO:0031410; GO:0031982; GO:0031984; GO:0042802; GO:0042803; GO:0043226; GO:0043227; GO:0043229; GO:0043231; GO:0044422; GO:0044424; GO:0044425; GO:0044431; GO:0044444; GO:0044446; GO:0044464; GO:0045229; GO:0046983; GO:0071554; GO:0071555; GO:0071840; GO:0071944; GO:0097708; GO:0098588; GO:0098791		ko:K20887	Glyco_tranf_2_3; Glyco_trans_2_3	M	COG1215@1|root; 2QTBF@2759|Eukaryota; 37J3S@33090|Viridiplantae; 3G8DH@35493|Streptophyta; 4JJ4Y@91835|fabids			11	9	TRUE	FALSE	FALSE
OG0014587	3	0	0	0	5	0	0	0	0	3	0	CaupuriG00000046837, CaupuriG00000046843, CaupuriG00000046850	MemarginataG00000017773, MemarginataG00000017775, MemarginataG00000017777, MemarginataG00000017779, MemarginataG00000018064	TucunacaG00000045375, TucunacaG00000045385, TucunacaG00000045389	hormone_response; meristem_organ_development; secondary_metabolism_or_defense	GO:0006952; GO:0009735; GO:0048856	3	FALSE	mlp-like protein 328; MLP-like protein		GO:0000003; GO:0003006; GO:0003674; GO:0005488; GO:0005507; GO:0005575; GO:0005622; GO:0005623; GO:0005737; GO:0005829; GO:0006950; GO:0006952; GO:0007275; GO:0008150; GO:0009607; GO:0009719; GO:0009725; GO:0009735; GO:0009791; GO:0010033; GO:0010035; GO:0010038; GO:0010043; GO:0010228; GO:0014070; GO:0022414; GO:0032501; GO:0032502; GO:0042221; GO:0043167; GO:0043169; GO:0044424; GO:0044444; GO:0044464; GO:0046872; GO:0046914; GO:0048608; GO:0048731; GO:0048856; GO:0050896; GO:0061458; GO:0080184			Bet_v_1	S	29F1T@1|root; 2S36X@2759|Eukaryota; 37VTP@33090|Viridiplantae; 3GJYU@35493|Streptophyta; 4JQTA@91835|fabids; 380CY@33090|Viridiplantae; 3GQ61@35493|Streptophyta; 4JUQ6@91835|fabids			11	3	TRUE	FALSE	FALSE
OG0014588	1	0	1	1	2	1	1	1	1	1	1	CaupuriG00000048091	MemarginataG00000017039, MemarginataG00000017040	TucunacaG00000046436			0	FALSE	U-box domain-containing protein		GO:0003674; GO:0003824; GO:0004842; GO:0005575; GO:0005622; GO:0005623; GO:0005737; GO:0006464; GO:0006807; GO:0008150; GO:0008152; GO:0009507; GO:0009536; GO:0009987; GO:0016567; GO:0016740; GO:0019538; GO:0019787; GO:0032446; GO:0036211; GO:0043170; GO:0043226; GO:0043227; GO:0043229; GO:0043231; GO:0043412; GO:0044237; GO:0044238; GO:0044260; GO:0044267; GO:0044424; GO:0044444; GO:0044464; GO:0070647; GO:0071704; GO:0140096; GO:1901564			Arm; KAP	S	KOG0167@1|root; KOG0167@2759|Eukaryota; 37RXS@33090|Viridiplantae; 3GATJ@35493|Streptophyta; 4JHM5@91835|fabids			11	10	TRUE	FALSE	FALSE
OG0014589	1	1	1	1	1	1	1	1	1	1	1	CaupuriG00000049718	MemarginataG00000015504	TucunacaG00000048077			0	FALSE	DTW domain-containing protein					DTW	S	28JHX@1|root; 2QRX3@2759|Eukaryota; 37MS0@33090|Viridiplantae; 3GEBU@35493|Streptophyta			11	11	TRUE	FALSE	FALSE
OG0014590	1	1	1	1	1	1	1	1	1	1	1	CaupuriG00000050575	MemarginataG00000014766	TucunacaG00000048911	transcriptional_regulation	zinc finger	1	FALSE	zinc finger CCCH domain-containing protein		GO:0003674; GO:0003676; GO:0003677; GO:0005488; GO:0043167; GO:0043169; GO:0046872; GO:0097159; GO:1901363			G-patch; zf-CCCH	A	KOG2185@1|root; KOG2185@2759|Eukaryota; 37RXI@33090|Viridiplantae; 3GAHC@35493|Streptophyta; 4JH7C@91835|fabids			11	11	TRUE	FALSE	FALSE
OG0014591	1	1	1	1	1	1	1	1	1	1	1	CaupuriG00000046617	MemarginataG00000017941	TucunacaG00000045175	meristem_organ_development	GO:0048856	1	FALSE	CRS2-associated factor 1		GO:0000003; GO:0000373; GO:0000375; GO:0000377; GO:0003006; GO:0003674; GO:0003676; GO:0003723; GO:0005488; GO:0005575; GO:0005622; GO:0005623; GO:0005737; GO:0005739; GO:0006139; GO:0006396; GO:0006397; GO:0006725; GO:0006807; GO:0006996; GO:0007005; GO:0007275; GO:0008150; GO:0008152; GO:0008380; GO:0008535; GO:0009790; GO:0009791; GO:0009793; GO:0009987; GO:0010154; GO:0010257; GO:0010467; GO:0016043; GO:0016070; GO:0016071; GO:0017004; GO:0022414; GO:0022607; GO:0032501; GO:0032502; GO:0032981; GO:0033108; GO:0033617; GO:0034622; GO:0034641; GO:0043170; GO:0043226; GO:0043227; GO:0043229; GO:0043231; GO:0043933; GO:0044085; GO:0044237; GO:0044238; GO:0044424; GO:0044444; GO:0044464; GO:0046483; GO:0048316; GO:0048608; GO:0048731; GO:0048856; GO:0061458; GO:0065003; GO:0071704; GO:0071840; GO:0090304; GO:0097159; GO:1901360; GO:1901363			CRS1_YhbY	J	2CMJC@1|root; 2QQI8@2759|Eukaryota; 37QBX@33090|Viridiplantae; 3G976@35493|Streptophyta; 4JDN8@91835|fabids			11	11	TRUE	FALSE	FALSE
OG0014592	1	1	1	1	1	1	1	1	1	1	1	CaupuriG00000050799	MemarginataG00000014538	TucunacaG00000049136	signaling_receptors	GO:0006468; protein kinase	1	FALSE	Belongs to the protein kinase superfamily		GO:0000166; GO:0003674; GO:0003824; GO:0004553; GO:0004672; GO:0004674; GO:0005488; GO:0005524; GO:0005575; GO:0005975; GO:0006139; GO:0006464; GO:0006468; GO:0006725; GO:0006753; GO:0006793; GO:0006796; GO:0006807; GO:0007154; GO:0007165; GO:0008144; GO:0008150; GO:0008152; GO:0009058; GO:0009117; GO:0009165; GO:0009187; GO:0009190; GO:0009987; GO:0016020; GO:0016021; GO:0016301; GO:0016310; GO:0016740; GO:0016772; GO:0016773; GO:0016787; GO:0016798; GO:0016829; GO:0016849; GO:0017076; GO:0018130; GO:0019438; GO:0019538; GO:0019637; GO:0023052; GO:0030554; GO:0031224; GO:0032553; GO:0032555; GO:0032559; GO:0033948; GO:0034641; GO:0034654; GO:0035556; GO:0035639; GO:0036094; GO:0036211; GO:0043167; GO:0043168; GO:0043170; GO:0043412; GO:0044237; GO:0044238; GO:0044249; GO:0044260; GO:0044267; GO:0044271; GO:0044281; GO:0044425; GO:0046483; GO:0050789; GO:0050794; GO:0050896; GO:0051716; GO:0055086; GO:0065007; GO:0071704; GO:0090407; GO:0097159; ... (89 total)	2.7.11.1	ko:K17535	Pkinase; Pkinase_Tyr	T	COG0515@1|root; KOG0192@2759|Eukaryota; 37PGG@33090|Viridiplantae; 3GGIS@35493|Streptophyta; 4JREB@91835|fabids			11	11	TRUE	FALSE	FALSE
OG0014593	1	1	1	1	1	1	1	1	1	1	1	CaupuriG00000050659	MemarginataG00000014633	TucunacaG00000048997	signaling_receptors	leucine-rich repeat	1	FALSE	Leucine-rich repeats; outliers				ko:K15082		L	KOG1947@1|root; KOG1947@2759|Eukaryota; 37QPY@33090|Viridiplantae; 3GG9G@35493|Streptophyta			11	11	TRUE	FALSE	FALSE
OG0014594	1	1	1	1	1	1	1	1	1	1	1	CaupuriG00000045340	MemarginataG00000018859	TucunacaG00000044001			0	FALSE	Patellin-4-like		GO:0003674; GO:0005488; GO:0005575; GO:0005622; GO:0005623; GO:0005634; GO:0005737; GO:0005829; GO:0005886; GO:0007049; GO:0008150; GO:0008289; GO:0009987; GO:0016020; GO:0043226; GO:0043227; GO:0043229; GO:0043231; GO:0044424; GO:0044444; GO:0044464; GO:0051301; GO:0071944		ko:K19996	CRAL_TRIO; CRAL_TRIO_N	I	KOG1471@1|root; KOG1471@2759|Eukaryota; 37QHW@33090|Viridiplantae; 3GGRV@35493|Streptophyta; 4JJSZ@91835|fabids			11	11	TRUE	FALSE	FALSE
OG0014595	1	1	1	1	1	1	1	1	1	1	1	CaupuriG00000045841	MemarginataG00000018550	TucunacaG00000044447			0	FALSE	Rubber elongation factor protein (REF)		GO:0005575; GO:0005622; GO:0005623; GO:0005737; GO:0005773; GO:0005811; GO:0006996; GO:0008150; GO:0009987; GO:0010876; GO:0016043; GO:0019915; GO:0032502; GO:0033036; GO:0034389; GO:0040007; GO:0040008; GO:0043226; GO:0043227; GO:0043228; GO:0043229; GO:0043231; GO:0043232; GO:0044424; GO:0044444; GO:0044464; GO:0045927; GO:0048518; GO:0048583; GO:0048584; GO:0048589; GO:0050789; GO:0051179; GO:0051235; GO:0065007; GO:0065008; GO:0071840; GO:0080134; GO:0080186; GO:1902584; GO:2000070			REF	S	2C8GV@1|root; 2QUI7@2759|Eukaryota; 37JRV@33090|Viridiplantae; 3G77S@35493|Streptophyta; 4JRCD@91835|fabids			11	11	TRUE	FALSE	FALSE
OG0014596	1	1	1	1	1	1	1	1	1	1	1	CaupuriG00000048197	MemarginataG00000016930	TucunacaG00000046532			0	FALSE	DEAD-box ATP-dependent RNA helicase		GO:0000166; GO:0003674; GO:0003676; GO:0003723; GO:0003724; GO:0003824; GO:0004004; GO:0004386; GO:0005488; GO:0005524; GO:0005575; GO:0005622; GO:0005623; GO:0005634; GO:0005730; GO:0005737; GO:0006139; GO:0006725; GO:0006807; GO:0008026; GO:0008144; GO:0008150; GO:0008152; GO:0008186; GO:0009987; GO:0010501; GO:0016070; GO:0016462; GO:0016787; GO:0016817; GO:0016818; GO:0016887; GO:0017076; GO:0017111; GO:0030554; GO:0031974; GO:0031981; GO:0032553; GO:0032555; GO:0032559; GO:0034641; GO:0035639; GO:0036094; GO:0042623; GO:0043167; GO:0043168; GO:0043169; GO:0043170; GO:0043226; GO:0043227; GO:0043228; GO:0043229; GO:0043231; GO:0043232; GO:0043233; GO:0044237; GO:0044238; GO:0044422; GO:0044424; GO:0044428; GO:0044446; GO:0044464; GO:0046483; GO:0046872; GO:0070013; GO:0070035; GO:0071704; GO:0090304; GO:0097159; GO:0097367; GO:0140098; GO:1901265; GO:1901360; GO:1901363	3.6.4.13	ko:K19466	DEAD; Helicase_C; zf-HIT	A	COG0513@1|root; KOG0331@2759|Eukaryota; 37M55@33090|Viridiplantae; 3GAGC@35493|Streptophyta; 4JN4J@91835|fabids			11	11	TRUE	FALSE	FALSE
OG0014597	1	1	1	1	1	1	1	1	1	1	1	CaupuriG00000046121	MemarginataG00000018357	TucunacaG00000044697			0	FALSE	Protein translocase subunit SecA		GO:0000166; GO:0003674; GO:0003824; GO:0005215; GO:0005488; GO:0005524; GO:0005575; GO:0005622; GO:0005623; GO:0005737; GO:0006605; GO:0006810; GO:0006886; GO:0008104; GO:0008144; GO:0008150; GO:0008320; GO:0008565; GO:0009507; GO:0009532; GO:0009534; GO:0009535; GO:0009536; GO:0009570; GO:0009579; GO:0015031; GO:0015399; GO:0015405; GO:0015440; GO:0015450; GO:0015462; GO:0015833; GO:0016020; GO:0016462; GO:0016787; GO:0016817; GO:0016818; GO:0016887; GO:0017038; GO:0017076; GO:0017111; GO:0022804; GO:0022857; GO:0022884; GO:0030554; GO:0031976; GO:0031984; GO:0032553; GO:0032555; GO:0032559; GO:0033036; GO:0033220; GO:0034357; GO:0034613; GO:0035639; GO:0036094; GO:0042623; GO:0042626; GO:0042651; GO:0042886; GO:0042887; GO:0043167; GO:0043168; GO:0043226; GO:0043227; GO:0043229; GO:0043231; GO:0043492; GO:0044422; GO:0044424; GO:0044434; GO:0044435; GO:0044436; GO:0044444; GO:0044446; GO:0044464; GO:0045184; GO:0046907; GO:0051179; GO:0051234; ... (93 total)		ko:K03070	SecA_DEAD; SecA_PP_bind; SecA_SW	C	COG0653@1|root; 2QS7I@2759|Eukaryota; 37NCN@33090|Viridiplantae; 3G8SF@35493|Streptophyta; 4JJG9@91835|fabids			11	11	TRUE	FALSE	FALSE
OG0014598	1	1	1	0	1	1	2	1	1	1	1	CaupuriG00000046423	MemarginataG00000018082	TucunacaG00000045000	meristem_organ_development; secondary_metabolism_or_defense	GO:0006952; GO:0048856	2	FALSE	BAG family molecular chaperone regulator	BAG6	GO:0000003; GO:0000302; GO:0002376; GO:0003006; GO:0003674; GO:0005488; GO:0005515; GO:0005516; GO:0005575; GO:0005911; GO:0006457; GO:0006914; GO:0006950; GO:0006952; GO:0006955; GO:0006979; GO:0007275; GO:0008150; GO:0008152; GO:0009056; GO:0009266; GO:0009314; GO:0009408; GO:0009416; GO:0009506; GO:0009605; GO:0009607; GO:0009620; GO:0009628; GO:0009636; GO:0009642; GO:0009644; GO:0009791; GO:0009814; GO:0009817; GO:0009893; GO:0009894; GO:0009896; GO:0009987; GO:0010035; GO:0010228; GO:0010506; GO:0010508; GO:0010941; GO:0010942; GO:0012502; GO:0019222; GO:0022414; GO:0030054; GO:0031323; GO:0031325; GO:0031329; GO:0031331; GO:0032501; GO:0032502; GO:0042221; GO:0042493; GO:0042542; GO:0043067; GO:0043068; GO:0043207; GO:0044237; GO:0044248; GO:0045087; GO:0046677; GO:0048518; GO:0048522; GO:0048608; GO:0048731; GO:0048856; GO:0050789; GO:0050794; GO:0050832; GO:0050896; GO:0051087; GO:0051704; GO:0051707; GO:0055044; GO:0061458; GO:0061919; ... (83 total)			BAG; IQ	S	28J5F@1|root; 2QRHM@2759|Eukaryota; 37R43@33090|Viridiplantae; 3G9XC@35493|Streptophyta; 4JDSX@91835|fabids			11	10	TRUE	FALSE	FALSE
OG0014599	1	1	1	1	1	1	1	1	1	1	1	CaupuriG00000046984	MemarginataG00000017657	TucunacaG00000045527			0	FALSE	Pentatricopeptide repeat-containing protein			3.2.1.14	ko:K01183	PPR; PPR_2	S	29PCZ@1|root; 2QQW8@2759|Eukaryota; 37MHF@33090|Viridiplantae; 3GB6Z@35493|Streptophyta; 4JP0C@91835|fabids			11	11	TRUE	FALSE	FALSE
OG0014600	1	1	1	1	1	1	1	1	1	1	1	CaupuriG00000049248	MemarginataG00000015873	TucunacaG00000047622			0	FALSE	Peptidyl-prolyl cis-trans isomerase	FKBP12	GO:0000413; GO:0003674; GO:0003755; GO:0003824; GO:0005488; GO:0005527; GO:0005528; GO:0005575; GO:0005622; GO:0005623; GO:0005737; GO:0005829; GO:0006457; GO:0006464; GO:0006807; GO:0008144; GO:0008150; GO:0008152; GO:0009987; GO:0016853; GO:0016859; GO:0018193; GO:0018208; GO:0019538; GO:0036211; GO:0043170; GO:0043412; GO:0044237; GO:0044238; GO:0044260; GO:0044267; GO:0044424; GO:0044444; GO:0044464; GO:0061077; GO:0071704; GO:0097159; GO:0140096; GO:1901363; GO:1901564	5.2.1.8	ko:K01802	FKBP_C	O	COG0545@1|root; KOG0544@2759|Eukaryota; 37VEG@33090|Viridiplantae; 3GINI@35493|Streptophyta; 4JPKF@91835|fabids			11	11	TRUE	FALSE	FALSE
OG0014601	1	1	1	1	1	1	1	1	1	1	1	CaupuriG00000048166	MemarginataG00000016946	TucunacaG00000046503			0	TRUE	chloroplast organization		GO:0005575; GO:0005622; GO:0005623; GO:0005737; GO:0006355; GO:0006996; GO:0008150; GO:0009507; GO:0009532; GO:0009536; GO:0009570; GO:0009657; GO:0009658; GO:0009889; GO:0009987; GO:0010468; GO:0010556; GO:0016043; GO:0019219; GO:0019222; GO:0031323; GO:0031326; GO:0043226; GO:0043227; GO:0043229; GO:0043231; GO:0044422; GO:0044424; GO:0044434; GO:0044435; GO:0044444; GO:0044446; GO:0044464; GO:0050789; GO:0050794; GO:0051171; GO:0051252; GO:0060255; GO:0065007; GO:0071840; GO:0080090; GO:1903506; GO:2000112; GO:2001141				S	2CM9R@1|root; 2QPQP@2759|Eukaryota; 37HIN@33090|Viridiplantae; 3GB8D@35493|Streptophyta; 4JGQU@91835|fabids			11	11	TRUE	FALSE	FALSE
OG0014602	1	1	1	1	1	1	1	1	1	1	1	CaupuriG00000046663	MemarginataG00000017518	TucunacaG00000045226	beta_carboline_or_specialized_metabolism	oxidoreductase	1	TRUE	mitochondrial saccharopine dehydrogenase-like oxidoreductase		GO:0003674; GO:0003824; GO:0005575; GO:0005622; GO:0005623; GO:0005737; GO:0005739; GO:0005740; GO:0005773; GO:0005774; GO:0005886; GO:0008150; GO:0008152; GO:0009507; GO:0009526; GO:0009536; GO:0009941; GO:0016020; GO:0016491; GO:0031090; GO:0031966; GO:0031967; GO:0031975; GO:0043226; GO:0043227; GO:0043229; GO:0043231; GO:0044422; GO:0044424; GO:0044429; GO:0044434; GO:0044435; GO:0044437; GO:0044444; GO:0044446; GO:0044464; GO:0055114; GO:0071944; GO:0098588; GO:0098805			Sacchrp_dh_NADP	S	COG3268@1|root; KOG2733@2759|Eukaryota; 37JAK@33090|Viridiplantae; 3GDYF@35493|Streptophyta; 4JM92@91835|fabids			11	11	TRUE	FALSE	FALSE
OG0014603	1	1	1	1	1	1	1	1	1	1	1	CaupuriG00000048189	MemarginataG00000016933	TucunacaG00000046526			0	FALSE	tetratricopeptide repeat protein					TPR_16; TPR_2; TPR_8	S	KOG1128@1|root; KOG1128@2759|Eukaryota; 37MCV@33090|Viridiplantae; 3GDZH@35493|Streptophyta; 4JHFB@91835|fabids			11	11	TRUE	FALSE	FALSE
OG0014604	1	1	2	1	1	1	1	1	1	1	0	CaupuriG00000048760	MemarginataG00000016251	TucunacaG00000047083			0	FALSE	Protein EARLY FLOWERING				ko:K12125		S	28JWY@1|root; 2QSB6@2759|Eukaryota; 37HE2@33090|Viridiplantae; 3G7PB@35493|Streptophyta			11	10	TRUE	FALSE	FALSE
OG0014605	3	0	0	0	3	0	1	0	0	3	1	CaupuriG00000045253, CaupuriG00000045265, CaupuriG00000047141	MemarginataG00000018839, MemarginataG00000018876, MemarginataG00000018881	TucunacaG00000018764, TucunacaG00000043901, TucunacaG00000045686	signaling_receptors	lrr; receptor-like kinase	1	FALSE	Encoded by; LRR receptor-like kinase family protein			2.7.11.1	ko:K04733	LRR_1; LRR_8; Pkinase; Pkinase_Tyr; LRR_4; LRR_6	T	COG4886@1|root; 2QVKB@2759|Eukaryota; 37PZ6@33090|Viridiplantae; 3GEPX@35493|Streptophyta; 4JSZI@91835|fabids			11	5	TRUE	FALSE	FALSE
OG0014606	1	1	1	1	1	1	1	1	1	1	1	CaupuriG00000050924	MemarginataG00000014396	TucunacaG00000049255	cell_wall_related	GO:0071555	1	FALSE	Homogentisate phytyltransferase 1	HPT1	GO:0003674; GO:0003824; GO:0004659; GO:0005575; GO:0005622; GO:0005623; GO:0005737; GO:0006082; GO:0006629; GO:0006631; GO:0006633; GO:0006636; GO:0006766; GO:0006775; GO:0006810; GO:0008150; GO:0008152; GO:0008610; GO:0008643; GO:0009058; GO:0009110; GO:0009266; GO:0009507; GO:0009526; GO:0009536; GO:0009628; GO:0009915; GO:0009941; GO:0009987; GO:0010176; GO:0010189; GO:0010232; GO:0010233; GO:0010354; GO:0015766; GO:0015770; GO:0015772; GO:0016020; GO:0016021; GO:0016043; GO:0016053; GO:0016740; GO:0016765; GO:0018130; GO:0019752; GO:0031090; GO:0031224; GO:0031347; GO:0031967; GO:0031969; GO:0031975; GO:0032501; GO:0032787; GO:0033559; GO:0042170; GO:0042360; GO:0042362; GO:0043226; GO:0043227; GO:0043229; GO:0043231; GO:0043436; GO:0044237; GO:0044238; GO:0044249; GO:0044255; GO:0044281; GO:0044283; GO:0044422; GO:0044424; GO:0044425; GO:0044434; GO:0044435; GO:0044444; GO:0044446; GO:0044464; GO:0045229; GO:0046394; GO:0046483; GO:0047292; ... (98 total)	2.5.1.115; 2.5.1.116	ko:K09833	UbiA	H	COG0382@1|root; 2R0I3@2759|Eukaryota; 37KT1@33090|Viridiplantae; 3GDHT@35493|Streptophyta; 4JEH4@91835|fabids			11	11	TRUE	FALSE	FALSE
OG0014607	1	1	1	1	1	1	1	1	1	1	1	CaupuriG00000045730	MemarginataG00000018601	TucunacaG00000044357			0	TRUE	Mitochondrial substrate carrier family protein		GO:0003674; GO:0005215; GO:0005575; GO:0005622; GO:0005623; GO:0005737; GO:0005739; GO:0005740; GO:0005743; GO:0006810; GO:0006839; GO:0008150; GO:0016020; GO:0016021; GO:0019866; GO:0022857; GO:0031090; GO:0031224; GO:0031966; GO:0031967; GO:0031975; GO:0043226; GO:0043227; GO:0043229; GO:0043231; GO:0044422; GO:0044424; GO:0044425; GO:0044429; GO:0044444; GO:0044446; GO:0044464; GO:0051179; GO:0051234; GO:0055085		ko:K15103; ko:K15106	Mito_carr	C	KOG0759@1|root; KOG2043@1|root; KOG0753@2759|Eukaryota; KOG2043@2759|Eukaryota; 37IF7@33090|Viridiplantae; 3GBXI@35493|Streptophyta; 4JFJM@91835|fabids			11	11	TRUE	FALSE	FALSE
OG0014608	1	1	1	1	1	1	1	1	1	1	1	CaupuriG00000048762	MemarginataG00000016250	TucunacaG00000047084	beta_carboline_or_specialized_metabolism	methyltransferase	1	FALSE	Belongs to the class I-like SAM-binding methyltransferase superfamily. RNA M5U methyltransferase family		GO:0001510; GO:0003674; GO:0003676; GO:0003723; GO:0003824; GO:0005488; GO:0006139; GO:0006396; GO:0006725; GO:0006807; GO:0008150; GO:0008152; GO:0008168; GO:0008173; GO:0009451; GO:0009987; GO:0010467; GO:0016070; GO:0016740; GO:0016741; GO:0032259; GO:0034641; GO:0043167; GO:0043169; GO:0043170; GO:0043412; GO:0043414; GO:0044237; GO:0044238; GO:0044260; GO:0046483; GO:0046872; GO:0048037; GO:0051536; GO:0051539; GO:0051540; GO:0071704; GO:0090304; GO:0097159; GO:0140098; GO:1901360; GO:1901363			tRNA_U5-meth_tr	J	COG2265@1|root; KOG2187@2759|Eukaryota; 37P19@33090|Viridiplantae; 3G96P@35493|Streptophyta; 4JEJN@91835|fabids			11	11	TRUE	FALSE	FALSE
OG0014609	1	1	1	1	1	1	1	1	1	1	1	CaupuriG00000049389	MemarginataG00000015782	TucunacaG00000047754			0	FALSE	Radical SAM superfamily		GO:0000154; GO:0001510; GO:0003674; GO:0003824; GO:0005488; GO:0005575; GO:0005622; GO:0005623; GO:0005737; GO:0006139; GO:0006364; GO:0006396; GO:0006399; GO:0006400; GO:0006725; GO:0006807; GO:0008033; GO:0008150; GO:0008152; GO:0008168; GO:0008169; GO:0008173; GO:0008649; GO:0008757; GO:0009451; GO:0009987; GO:0010467; GO:0016070; GO:0016072; GO:0016433; GO:0016740; GO:0016741; GO:0022613; GO:0030488; GO:0031167; GO:0032259; GO:0034470; GO:0034641; GO:0034660; GO:0042254; GO:0043167; GO:0043169; GO:0043170; GO:0043412; GO:0043414; GO:0044085; GO:0044237; GO:0044238; GO:0044260; GO:0044424; GO:0044464; GO:0046483; GO:0046872; GO:0048037; GO:0051536; GO:0051539; GO:0051540; GO:0070040; GO:0070475; GO:0071704; GO:0071840; GO:0090304; GO:0140098; GO:0140102; GO:1901360			Fer4_14; Radical_SAM	J	COG0820@1|root; 2QQ98@2759|Eukaryota; 37HGS@33090|Viridiplantae; 3G8FQ@35493|Streptophyta; 4JKDE@91835|fabids			11	11	TRUE	FALSE	FALSE
OG0014610	1	1	1	1	1	1	1	1	1	1	1	CaupuriG00000050593	MemarginataG00000014726	TucunacaG00000048929			0	FALSE	Cenp-O kinetochore centromere component				ko:K11507	CENP-O	S	2CN84@1|root; 2QUFG@2759|Eukaryota; 37I2J@33090|Viridiplantae; 3GFVG@35493|Streptophyta; 4JEYS@91835|fabids			11	11	TRUE	FALSE	FALSE
OG0014611	1	1	1	1	1	1	1	1	1	1	1	CaupuriG00000046919	MemarginataG00000017706	TucunacaG00000045459	signaling_receptors	GO:0006468; protein kinase	1	FALSE	Serine threonine-protein kinase		GO:0000049; GO:0000166; GO:0000302; GO:0003674; GO:0003676; GO:0003723; GO:0003824; GO:0004672; GO:0004674; GO:0005488; GO:0005524; GO:0005575; GO:0005622; GO:0005623; GO:0005737; GO:0006412; GO:0006417; GO:0006464; GO:0006468; GO:0006518; GO:0006793; GO:0006796; GO:0006807; GO:0006950; GO:0006979; GO:0007154; GO:0008144; GO:0008150; GO:0008152; GO:0009058; GO:0009059; GO:0009267; GO:0009268; GO:0009605; GO:0009628; GO:0009636; GO:0009719; GO:0009889; GO:0009987; GO:0009991; GO:0010033; GO:0010035; GO:0010243; GO:0010447; GO:0010467; GO:0010468; GO:0010556; GO:0010608; GO:0014070; GO:0016301; GO:0016310; GO:0016740; GO:0016772; GO:0016773; GO:0017076; GO:0019222; GO:0019538; GO:0030554; GO:0031323; GO:0031326; GO:0031667; GO:0031668; GO:0031669; GO:0032268; GO:0032553; GO:0032555; GO:0032559; GO:0033554; GO:0034198; GO:0034248; GO:0034599; GO:0034614; GO:0034641; GO:0034645; GO:0035639; GO:0035690; GO:0036094; GO:0036211; GO:0042221; GO:0042493; ... (139 total)	2.7.11.1	ko:K16196	HGTP_anticodon2; Pkinase; RWD; tRNA-synt_His	T	COG0124@1|root; KOG1035@2759|Eukaryota; 37P2F@33090|Viridiplantae; 3GEET@35493|Streptophyta; 4JDVR@91835|fabids			11	11	TRUE	FALSE	FALSE
OG0014612	1	1	2	1	1	1	1	1	1	1	0	CaupuriG00000044915	MemarginataG00000019128	TucunacaG00000043530	signaling_receptors	lrr	1	FALSE	F-box LRR-repeat protein				ko:K10268	LRR_6	S	KOG1947@1|root; KOG1947@2759|Eukaryota; 37Q26@33090|Viridiplantae; 3GBPR@35493|Streptophyta; 4JEV5@91835|fabids			11	10	TRUE	FALSE	FALSE
OG0014613	1	1	1	1	1	1	1	1	1	1	1	CaupuriG00000046226	MemarginataG00000018247	TucunacaG00000044829			0	FALSE	Protein of unknown function (DUF3754)					DUF3754	S	2CNBC@1|root; 2QUZS@2759|Eukaryota; 37KI8@33090|Viridiplantae; 3GE9Q@35493|Streptophyta; 4JDFJ@91835|fabids			11	11	TRUE	FALSE	FALSE
OG0014614	1	1	1	1	1	1	1	1	1	1	1	CaupuriG00000047067	MemarginataG00000017600	TucunacaG00000045614			0	FALSE	Pyridoxamine 5'-phosphate oxidase					Pyrid_oxidase_2	K	KOG3374@1|root; KOG3374@2759|Eukaryota; 37PDA@33090|Viridiplantae; 3GBIP@35493|Streptophyta; 4JK7J@91835|fabids			11	11	TRUE	FALSE	FALSE
OG0014615	1	1	1	1	1	1	1	1	1	1	1	CaupuriG00000047726	MemarginataG00000017284	TucunacaG00000046111	meristem_organ_development	GO:0048856	1	FALSE	Fanconi anemia group J protein homolog		GO:0000003; GO:0000018; GO:0000166; GO:0000280; GO:0000706; GO:0000723; GO:0000729; GO:0003006; GO:0003674; GO:0003676; GO:0003677; GO:0003678; GO:0003824; GO:0004003; GO:0004386; GO:0005488; GO:0005524; GO:0005575; GO:0005622; GO:0005623; GO:0005634; GO:0005635; GO:0005654; GO:0005737; GO:0006139; GO:0006259; GO:0006260; GO:0006281; GO:0006282; GO:0006302; GO:0006310; GO:0006355; GO:0006357; GO:0006725; GO:0006807; GO:0006950; GO:0006974; GO:0006996; GO:0007049; GO:0007059; GO:0007127; GO:0007129; GO:0007131; GO:0007275; GO:0007276; GO:0007281; GO:0007283; GO:0007284; GO:0007286; GO:0007548; GO:0008026; GO:0008094; GO:0008144; GO:0008150; GO:0008152; GO:0008406; GO:0008584; GO:0009058; GO:0009059; GO:0009889; GO:0009987; GO:0010468; GO:0010556; GO:0010569; GO:0010705; GO:0012505; GO:0016020; GO:0016043; GO:0016462; GO:0016787; GO:0016817; GO:0016818; GO:0016887; GO:0017076; GO:0017111; GO:0019219; GO:0019222; GO:0019953; GO:0022402; GO:0022412; ... (197 total)	3.6.4.12	ko:K15362	DEAD_2; Helicase_C_2	L	COG1199@1|root; KOG1132@2759|Eukaryota; 37JR1@33090|Viridiplantae; 3G8F1@35493|Streptophyta; 4JEUE@91835|fabids			11	11	TRUE	FALSE	FALSE
OG0014616	1	1	2	0	0	4	1	0	1	0	1	CaupuriG00000050286					0	FALSE	Lecithin retinol acyltransferase					LRAT	S	2CN8T@1|root; 2QUIP@2759|Eukaryota; 37N03@33090|Viridiplantae; 3GE58@35493|Streptophyta; 4JM02@91835|fabids			11	7	FALSE	FALSE	FALSE
OG0014617	1	1	1	1	1	1	1	1	1	1	1	CaupuriG00000045994	MemarginataG00000018452	TucunacaG00000044588			0	FALSE	Component of the post-replicative DNA mismatch repair system (MMR)		GO:0000166; GO:0000217; GO:0000404; GO:0003674; GO:0003676; GO:0003677; GO:0003684; GO:0003690; GO:0003824; GO:0005488; GO:0005524; GO:0005575; GO:0005622; GO:0005623; GO:0005634; GO:0006139; GO:0006259; GO:0006281; GO:0006290; GO:0006298; GO:0006725; GO:0006807; GO:0006950; GO:0006974; GO:0006996; GO:0008094; GO:0008144; GO:0008150; GO:0008152; GO:0009987; GO:0016043; GO:0016462; GO:0016787; GO:0016817; GO:0016818; GO:0016887; GO:0017076; GO:0017111; GO:0030554; GO:0030983; GO:0032135; GO:0032300; GO:0032553; GO:0032555; GO:0032559; GO:0032991; GO:0033554; GO:0034641; GO:0035639; GO:0036094; GO:0042623; GO:0043167; GO:0043168; GO:0043170; GO:0043226; GO:0043227; GO:0043229; GO:0043231; GO:0043570; GO:0044237; GO:0044238; GO:0044260; GO:0044424; GO:0044464; GO:0046483; GO:0050896; GO:0051276; GO:0051716; GO:0071704; GO:0071840; GO:0090304; GO:0097159; GO:0097367; GO:1901265; GO:1901360; GO:1901363; GO:1990391		ko:K08737	MutS_I; MutS_II; MutS_III; MutS_IV; MutS_V	L	COG0249@1|root; KOG0217@2759|Eukaryota; 37J1Q@33090|Viridiplantae; 3GCN9@35493|Streptophyta; 4JKRE@91835|fabids			11	11	TRUE	FALSE	FALSE
OG0014618	1	1	1	1	1	1	1	1	1	1	1	CaupuriG00000049356	MemarginataG00000015808	TucunacaG00000047720			0	TRUE	zinc metallopeptidase EGY3; chloroplastic	EGY3	GO:0000302; GO:0003674; GO:0003824; GO:0005575; GO:0005622; GO:0005623; GO:0005737; GO:0006508; GO:0006807; GO:0006950; GO:0006979; GO:0008150; GO:0008152; GO:0008233; GO:0008237; GO:0009266; GO:0009314; GO:0009408; GO:0009416; GO:0009507; GO:0009526; GO:0009536; GO:0009628; GO:0009636; GO:0009642; GO:0009644; GO:0009941; GO:0010035; GO:0016020; GO:0016021; GO:0016787; GO:0019538; GO:0031090; GO:0031224; GO:0031967; GO:0031969; GO:0031975; GO:0042170; GO:0042221; GO:0042493; GO:0042542; GO:0043170; GO:0043226; GO:0043227; GO:0043229; GO:0043231; GO:0044238; GO:0044422; GO:0044424; GO:0044425; GO:0044434; GO:0044435; GO:0044444; GO:0044446; GO:0044464; GO:0046677; GO:0050896; GO:0070011; GO:0071704; GO:0140096; GO:1901564; GO:1901700				M	COG0750@1|root; 2QQ7R@2759|Eukaryota; 37I8B@33090|Viridiplantae; 3GAYS@35493|Streptophyta; 4JMMG@91835|fabids			11	11	TRUE	FALSE	FALSE
OG0014619	1	1	1	1	1	2	1	1	1	1	0	CaupuriG00000045630	MemarginataG00000018670	TucunacaG00000044265			0	FALSE	Pentatricopeptide repeat-containing protein		GO:0003674; GO:0003676; GO:0003723; GO:0003824; GO:0004518; GO:0004519; GO:0005488; GO:0005575; GO:0005622; GO:0005623; GO:0005737; GO:0005739; GO:0006139; GO:0006725; GO:0006807; GO:0008150; GO:0008152; GO:0009451; GO:0009987; GO:0016070; GO:0016787; GO:0016788; GO:0034641; GO:0043170; GO:0043226; GO:0043227; GO:0043229; GO:0043231; GO:0043412; GO:0044237; GO:0044238; GO:0044424; GO:0044444; GO:0044464; GO:0046483; GO:0071704; GO:0090304; GO:0090305; GO:0097159; GO:1901360; GO:1901363			PPR; PPR_2	S	KOG4197@1|root; KOG4197@2759|Eukaryota; 37RJJ@33090|Viridiplantae; 3GCIW@35493|Streptophyta; 4JIRV@91835|fabids			11	10	TRUE	FALSE	FALSE
OG0014620	1	1	1	1	1	1	1	1	1	1	1	CaupuriG00000044716	MemarginataG00000019291	TucunacaG00000043344			0	FALSE	Fasciclin-like arabinogalactan protein		GO:0005575; GO:0005576			Fasciclin	S	2CMY2@1|root; 2QSMZ@2759|Eukaryota; 37HX0@33090|Viridiplantae; 3GBW9@35493|Streptophyta; 4JE5Q@91835|fabids			11	11	TRUE	FALSE	FALSE
OG0014621	1	1	1	1	1	1	1	1	1	1	1	CaupuriG00000044677	MemarginataG00000019301	TucunacaG00000043296	transcriptional_regulation	GO:0006351	1	FALSE	PAX3- and PAX7-binding protein		GO:0000122; GO:0000375; GO:0000377; GO:0000398; GO:0000976; GO:0000977; GO:0000978; GO:0000981; GO:0000982; GO:0000987; GO:0001012; GO:0001067; GO:0001078; GO:0001227; GO:0003674; GO:0003676; GO:0003677; GO:0003690; GO:0003700; GO:0005488; GO:0005575; GO:0005622; GO:0005623; GO:0005634; GO:0006139; GO:0006259; GO:0006260; GO:0006261; GO:0006351; GO:0006355; GO:0006357; GO:0006396; GO:0006397; GO:0006417; GO:0006725; GO:0006807; GO:0007049; GO:0008150; GO:0008152; GO:0008380; GO:0009058; GO:0009059; GO:0009889; GO:0009890; GO:0009892; GO:0009987; GO:0010467; GO:0010468; GO:0010556; GO:0010558; GO:0010605; GO:0010608; GO:0010629; GO:0016070; GO:0016071; GO:0017148; GO:0018130; GO:0019219; GO:0019222; GO:0019438; GO:0022402; GO:0030371; GO:0031323; GO:0031324; GO:0031326; GO:0031327; GO:0032268; GO:0032269; GO:0032774; GO:0034248; GO:0034249; GO:0034641; GO:0034645; GO:0034654; GO:0042023; GO:0043170; GO:0043226; GO:0043227; GO:0043229; GO:0043231; ... (123 total)		ko:K13211	GCFC; NTR2	K	KOG2136@1|root; KOG2136@2759|Eukaryota; 37QM7@33090|Viridiplantae; 3GCVY@35493|Streptophyta; 4JEPQ@91835|fabids			11	11	TRUE	FALSE	FALSE
OG0014622	1	1	1	1	1	1	1	1	1	1	1	CaupuriG00000048590	MemarginataG00000016355	TucunacaG00000046941			0	FALSE	Removes the formyl group from the N-terminal Met of newly synthesized proteins	PDF1A	GO:0003674; GO:0003824; GO:0005488; GO:0005575; GO:0005618; GO:0005622; GO:0005623; GO:0005737; GO:0005739; GO:0006412; GO:0006464; GO:0006518; GO:0006807; GO:0008150; GO:0008152; GO:0009058; GO:0009059; GO:0009505; GO:0009507; GO:0009532; GO:0009536; GO:0009570; GO:0009987; GO:0010467; GO:0016787; GO:0016810; GO:0016811; GO:0018193; GO:0018206; GO:0019538; GO:0030312; GO:0031365; GO:0034641; GO:0034645; GO:0036211; GO:0042586; GO:0043043; GO:0043167; GO:0043169; GO:0043170; GO:0043226; GO:0043227; GO:0043229; GO:0043231; GO:0043412; GO:0043603; GO:0043604; GO:0043686; GO:0044237; GO:0044238; GO:0044249; GO:0044260; GO:0044267; GO:0044271; GO:0044422; GO:0044424; GO:0044434; GO:0044435; GO:0044444; GO:0044446; GO:0044464; GO:0046872; GO:0071704; GO:0071944; GO:1901564; GO:1901566; GO:1901576	3.5.1.88	ko:K01462	Pep_deformylase	J	COG0242@1|root; KOG3137@2759|Eukaryota; 37HMI@33090|Viridiplantae; 3G731@35493|Streptophyta; 4JK4G@91835|fabids			11	11	TRUE	FALSE	FALSE
OG0014623	1	1	1	1	1	1	1	1	1	1	1	CaupuriG00000047640	MemarginataG00000017338	TucunacaG00000046040			0	FALSE	psbP domain-containing protein 3		GO:0003674; GO:0005488; GO:0005509; GO:0005575; GO:0005622; GO:0005623; GO:0005737; GO:0008150; GO:0008152; GO:0009507; GO:0009521; GO:0009523; GO:0009534; GO:0009535; GO:0009536; GO:0009543; GO:0009579; GO:0009654; GO:0009987; GO:0015979; GO:0016020; GO:0019898; GO:0031976; GO:0031977; GO:0031978; GO:0031984; GO:0032991; GO:0034357; GO:0042651; GO:0043167; GO:0043169; GO:0043226; GO:0043227; GO:0043229; GO:0043231; GO:0044237; GO:0044422; GO:0044424; GO:0044425; GO:0044434; GO:0044435; GO:0044436; GO:0044444; GO:0044446; GO:0044464; GO:0046872; GO:0055035; GO:0098796; GO:1902494; GO:1990204			PsbP	S	28KJV@1|root; 2QT1A@2759|Eukaryota; 37PW9@33090|Viridiplantae; 3G8WR@35493|Streptophyta; 4JHDB@91835|fabids			11	11	TRUE	FALSE	FALSE
OG0014624	1	1	1	1	1	1	1	1	1	1	1	CaupuriG00000045624	MemarginataG00000018675	TucunacaG00000044258	secondary_metabolism_or_defense	chalcone	1	FALSE	Chalcone isomerase-like		GO:0003674; GO:0003824; GO:0005488; GO:0005504; GO:0005575; GO:0005622; GO:0005623; GO:0005737; GO:0005739; GO:0006082; GO:0006629; GO:0006631; GO:0008150; GO:0008152; GO:0008289; GO:0009507; GO:0009526; GO:0009532; GO:0009536; GO:0009570; GO:0009941; GO:0009987; GO:0016853; GO:0016872; GO:0019752; GO:0031406; GO:0031967; GO:0031975; GO:0032787; GO:0033293; GO:0036094; GO:0043167; GO:0043168; GO:0043177; GO:0043226; GO:0043227; GO:0043229; GO:0043231; GO:0043436; GO:0044237; GO:0044238; GO:0044255; GO:0044281; GO:0044422; GO:0044424; GO:0044434; GO:0044435; GO:0044444; GO:0044446; GO:0044464; GO:0071704			Chalcone_2	S	28PRU@1|root; 2QQ8D@2759|Eukaryota; 37JUQ@33090|Viridiplantae; 3GFC9@35493|Streptophyta; 4JEHA@91835|fabids			11	11	TRUE	FALSE	FALSE
OG0014625	1	1	1	0	2	1	1	1	1	1	1	CaupuriG00000050169	MemarginataG00000015117, MemarginataG00000015118	TucunacaG00000048518	secondary_metabolism_or_defense	GO:0006952	1	FALSE	Belongs to the AAA ATPase family		GO:0000166; GO:0001101; GO:0002237; GO:0002376; GO:0003674; GO:0003824; GO:0005488; GO:0005515; GO:0005524; GO:0005575; GO:0005622; GO:0005623; GO:0005737; GO:0005739; GO:0005740; GO:0005741; GO:0005743; GO:0006950; GO:0006952; GO:0006955; GO:0006970; GO:0006996; GO:0007005; GO:0007154; GO:0007165; GO:0008144; GO:0008150; GO:0008219; GO:0009314; GO:0009411; GO:0009416; GO:0009605; GO:0009607; GO:0009617; GO:0009626; GO:0009628; GO:0009651; GO:0009719; GO:0009725; GO:0009751; GO:0009863; GO:0009987; GO:0010033; GO:0012501; GO:0014070; GO:0016020; GO:0016021; GO:0016043; GO:0016462; GO:0016787; GO:0016817; GO:0016818; GO:0016887; GO:0017004; GO:0017062; GO:0017076; GO:0017111; GO:0019866; GO:0019867; GO:0022607; GO:0023052; GO:0030554; GO:0031090; GO:0031224; GO:0031966; GO:0031967; GO:0031968; GO:0031975; GO:0032553; GO:0032555; GO:0032559; GO:0032870; GO:0033108; GO:0033554; GO:0034050; GO:0034551; GO:0034622; GO:0035639; GO:0035690; GO:0036094; ... (126 total)		ko:K08900	AAA; AAA_assoc	O	COG0465@1|root; KOG0743@2759|Eukaryota; 37QVY@33090|Viridiplantae; 3GF73@35493|Streptophyta; 4JN21@91835|fabids			11	10	TRUE	FALSE	FALSE
OG0014626	1	1	1	1	1	1	1	1	1	1	1	CaupuriG00000046482	MemarginataG00000018040	TucunacaG00000045047			0	FALSE	Sphingoid long-chain bases kinase 2		GO:0000166; GO:0003674; GO:0003824; GO:0003951; GO:0004143; GO:0005488; GO:0005524; GO:0005575; GO:0005576; GO:0005618; GO:0005622; GO:0005623; GO:0005737; GO:0005739; GO:0005886; GO:0006066; GO:0006629; GO:0006643; GO:0006644; GO:0006664; GO:0006665; GO:0006671; GO:0006793; GO:0006796; GO:0006807; GO:0006950; GO:0008144; GO:0008150; GO:0008152; GO:0008610; GO:0008654; GO:0009058; GO:0009247; GO:0009266; GO:0009409; GO:0009628; GO:0009987; GO:0016020; GO:0016301; GO:0016310; GO:0016740; GO:0016772; GO:0016773; GO:0017050; GO:0017076; GO:0019637; GO:0019751; GO:0030312; GO:0030554; GO:0032553; GO:0032555; GO:0032559; GO:0035639; GO:0036094; GO:0043167; GO:0043168; GO:0043169; GO:0043226; GO:0043227; GO:0043229; GO:0043231; GO:0044237; GO:0044238; GO:0044249; GO:0044255; GO:0044281; GO:0044424; GO:0044444; GO:0044464; GO:0046467; GO:0046519; GO:0046872; GO:0050896; GO:0071704; GO:0071944; GO:0090407; GO:0097159; GO:0097164; GO:0097367; GO:1901135; ... (87 total)			DAGK_cat	IT	COG1597@1|root; KOG1116@2759|Eukaryota; 37IT9@33090|Viridiplantae; 3GCV4@35493|Streptophyta; 4JEI3@91835|fabids			11	11	TRUE	FALSE	FALSE
OG0014627	1	1	1	1	1	1	1	1	1	1	1	CaupuriG00000050323	MemarginataG00000014979	TucunacaG00000048669			0	FALSE	Belongs to the small heat shock protein (HSP20) family					HSP20	S	2CAE3@1|root; 2S2TI@2759|Eukaryota; 37VMR@33090|Viridiplantae; 3GJQW@35493|Streptophyta; 4JQ3I@91835|fabids			11	11	TRUE	FALSE	FALSE
OG0014628	1	1	1	1	1	1	1	1	1	1	1	CaupuriG00000046911	MemarginataG00000017712	TucunacaG00000045451	signaling_receptors	GO:0006468	1	FALSE	calcium calmodulin-dependent serine threonine-protein		GO:0000166; GO:0003674; GO:0003824; GO:0004672; GO:0004674; GO:0004683; GO:0005488; GO:0005509; GO:0005515; GO:0005516; GO:0005524; GO:0005575; GO:0005622; GO:0005623; GO:0005634; GO:0005737; GO:0006464; GO:0006468; GO:0006793; GO:0006796; GO:0006807; GO:0007154; GO:0007165; GO:0008144; GO:0008150; GO:0008152; GO:0009605; GO:0009607; GO:0009608; GO:0009877; GO:0009931; GO:0009987; GO:0010857; GO:0016020; GO:0016021; GO:0016301; GO:0016310; GO:0016740; GO:0016772; GO:0016773; GO:0017076; GO:0018105; GO:0018193; GO:0018209; GO:0019538; GO:0023052; GO:0030554; GO:0031224; GO:0032553; GO:0032555; GO:0032559; GO:0035556; GO:0035639; GO:0036094; GO:0036211; GO:0043167; GO:0043168; GO:0043169; GO:0043170; GO:0043207; GO:0043226; GO:0043227; GO:0043229; GO:0043231; GO:0043412; GO:0044237; GO:0044238; GO:0044260; GO:0044267; GO:0044403; GO:0044419; GO:0044424; GO:0044425; GO:0044464; GO:0046777; GO:0046872; GO:0050789; GO:0050794; GO:0050896; GO:0051704; ... (90 total)	2.7.11.1; 2.7.11.17	ko:K08794; ko:K13412	EF-hand_1; EF-hand_5; EF-hand_6; EF-hand_7; Pkinase	T	KOG0032@1|root; KOG0032@2759|Eukaryota; 37R5U@33090|Viridiplantae; 3GA7R@35493|Streptophyta; 4JFKC@91835|fabids			11	11	TRUE	FALSE	FALSE
OG0014629	1	1	1	1	1	1	1	1	1	1	1	CaupuriG00000045268	MemarginataG00000018874	TucunacaG00000043935	transcriptional_regulation	GO:0006351	1	FALSE	DNA repair		GO:0000166; GO:0001207; GO:0001208; GO:0003674; GO:0003676; GO:0003677; GO:0003824; GO:0004386; GO:0005488; GO:0005524; GO:0005575; GO:0005622; GO:0005623; GO:0005634; GO:0006139; GO:0006259; GO:0006281; GO:0006283; GO:0006289; GO:0006325; GO:0006351; GO:0006355; GO:0006357; GO:0006725; GO:0006807; GO:0006950; GO:0006974; GO:0006996; GO:0008094; GO:0008144; GO:0008150; GO:0008152; GO:0009058; GO:0009059; GO:0009314; GO:0009411; GO:0009416; GO:0009628; GO:0009889; GO:0009987; GO:0010212; GO:0010332; GO:0010467; GO:0010468; GO:0010556; GO:0010767; GO:0016043; GO:0016070; GO:0016462; GO:0016787; GO:0016817; GO:0016818; GO:0016887; GO:0017076; GO:0017111; GO:0018130; GO:0019219; GO:0019222; GO:0019438; GO:0030554; GO:0031323; GO:0031326; GO:0032553; GO:0032555; GO:0032559; GO:0032774; GO:0033554; GO:0034641; GO:0034644; GO:0034645; GO:0034654; GO:0034728; GO:0035639; GO:0036094; GO:0042623; GO:0043167; GO:0043168; GO:0043170; GO:0043226; GO:0043227; ... (122 total)		ko:K10841	Helicase_C; SNF2_N	KL	COG0553@1|root; KOG0387@2759|Eukaryota; 37MWB@33090|Viridiplantae; 3GBFJ@35493|Streptophyta; 4JDZY@91835|fabids			11	11	TRUE	FALSE	FALSE
OG0014630	1	1	1	1	1	1	1	1	1	1	1	CaupuriG00000044937	MemarginataG00000019121	TucunacaG00000043557	hormone_response	GO:0009735	1	FALSE	The light-harvesting complex (LHC) functions as a light receptor; it captures and delivers excitation energy to photosystems with which it is closely associated	LHCA3	GO:0003674; GO:0005488; GO:0005575; GO:0005622; GO:0005623; GO:0005737; GO:0006091; GO:0006464; GO:0006807; GO:0008150; GO:0008152; GO:0009314; GO:0009416; GO:0009507; GO:0009521; GO:0009522; GO:0009523; GO:0009526; GO:0009532; GO:0009534; GO:0009535; GO:0009536; GO:0009570; GO:0009579; GO:0009628; GO:0009765; GO:0009768; GO:0009941; GO:0009987; GO:0010287; GO:0015979; GO:0016020; GO:0016021; GO:0016168; GO:0018298; GO:0019538; GO:0019684; GO:0031224; GO:0031409; GO:0031967; GO:0031975; GO:0031976; GO:0031984; GO:0032991; GO:0034357; GO:0036211; GO:0042651; GO:0043167; GO:0043168; GO:0043169; GO:0043170; GO:0043226; GO:0043227; GO:0043229; GO:0043231; GO:0043412; GO:0044237; GO:0044238; GO:0044260; GO:0044267; GO:0044422; GO:0044424; GO:0044425; GO:0044434; GO:0044435; GO:0044436; GO:0044444; GO:0044446; GO:0044464; GO:0046872; GO:0046906; GO:0048037; GO:0050896; GO:0055035; GO:0071704; GO:0097159; GO:0098796; GO:1901363; GO:1901564; GO:0005515; ... (92 total)		ko:K08909	Chloroa_b-bind	C	2CMZV@1|root; 2QT09@2759|Eukaryota; 37JA4@33090|Viridiplantae; 3GEZH@35493|Streptophyta; 4JMH7@91835|fabids; 3HN8I@3699|Brassicales			11	11	TRUE	FALSE	FALSE
OG0014631	1	1	1	1	1	1	1	1	1	1	1	CaupuriG00000047177	MemarginataG00000017467	TucunacaG00000045810	transcriptional_regulation	GO:0006351	1	FALSE	Protein SGT1 homolog At5g65490-like		GO:0003674; GO:0003712; GO:0003713; GO:0005575; GO:0005622; GO:0005623; GO:0005634; GO:0006139; GO:0006351; GO:0006366; GO:0006725; GO:0006807; GO:0008150; GO:0008152; GO:0009058; GO:0009059; GO:0009889; GO:0009891; GO:0009893; GO:0009987; GO:0010467; GO:0010556; GO:0010557; GO:0010604; GO:0016070; GO:0018130; GO:0019219; GO:0019222; GO:0019438; GO:0031323; GO:0031325; GO:0031326; GO:0031328; GO:0032774; GO:0034641; GO:0034645; GO:0034654; GO:0043170; GO:0043226; GO:0043227; GO:0043229; GO:0043231; GO:0044237; GO:0044238; GO:0044249; GO:0044260; GO:0044271; GO:0044424; GO:0044464; GO:0045935; GO:0046483; GO:0048518; GO:0048522; GO:0050789; GO:0050794; GO:0051171; GO:0051173; GO:0051252; GO:0051254; GO:0060255; GO:0065007; GO:0071704; GO:0080090; GO:0090304; GO:0097659; GO:0140110; GO:1901360; GO:1901362; GO:1901576; GO:1902680; GO:1903506; GO:1903508; GO:2001141			SGT1	K	KOG2406@1|root; KOG2406@2759|Eukaryota; 37ICB@33090|Viridiplantae; 3GF77@35493|Streptophyta; 4JDID@91835|fabids			11	11	TRUE	FALSE	FALSE
OG0014632	1	1	1	1	1	1	1	1	1	1	1	CaupuriG00000048364	MemarginataG00000016730	TucunacaG00000046710	meristem_organ_development	GO:0048856	1	FALSE	Belongs to the actin family	ARP2	GO:0000166; GO:0000902; GO:0000904; GO:0003674; GO:0003779; GO:0005488; GO:0005515; GO:0005524; GO:0005575; GO:0005622; GO:0005623; GO:0005737; GO:0005856; GO:0005885; GO:0006996; GO:0007010; GO:0007015; GO:0007275; GO:0008064; GO:0008092; GO:0008144; GO:0008150; GO:0009653; GO:0009825; GO:0009888; GO:0009987; GO:0010026; GO:0010090; GO:0010638; GO:0015629; GO:0016043; GO:0016049; GO:0017076; GO:0030029; GO:0030036; GO:0030154; GO:0030554; GO:0030832; GO:0030833; GO:0030838; GO:0031334; GO:0032271; GO:0032273; GO:0032501; GO:0032502; GO:0032535; GO:0032553; GO:0032555; GO:0032559; GO:0032956; GO:0032970; GO:0032989; GO:0032991; GO:0033043; GO:0034314; GO:0035639; GO:0036094; GO:0040007; GO:0043167; GO:0043168; GO:0043226; GO:0043228; GO:0043229; GO:0043232; GO:0043254; GO:0044087; GO:0044089; GO:0044422; GO:0044424; GO:0044430; GO:0044446; GO:0044464; GO:0045010; GO:0048468; GO:0048518; GO:0048522; GO:0048856; GO:0048869; GO:0050789; GO:0050794; ... (98 total)		ko:K17260	Actin	Z	COG5277@1|root; KOG0677@2759|Eukaryota; 37KEU@33090|Viridiplantae; 3G7A5@35493|Streptophyta; 4JE33@91835|fabids			11	11	TRUE	FALSE	FALSE
OG0014633	1	1	1	1	1	1	1	1	1	1	1	CaupuriG00000050324	MemarginataG00000014978	TucunacaG00000048670			0	FALSE	Glycine-rich RNA-binding protein		GO:0001558; GO:0003674; GO:0003676; GO:0003723; GO:0003727; GO:0003729; GO:0003730; GO:0005488; GO:0005575; GO:0005622; GO:0005623; GO:0005634; GO:0005654; GO:0005730; GO:0005737; GO:0006417; GO:0006950; GO:0006996; GO:0008150; GO:0008187; GO:0008266; GO:0009266; GO:0009314; GO:0009409; GO:0009411; GO:0009416; GO:0009507; GO:0009536; GO:0009628; GO:0009889; GO:0009890; GO:0009891; GO:0009892; GO:0009893; GO:0009894; GO:0009895; GO:0009987; GO:0010468; GO:0010494; GO:0010556; GO:0010557; GO:0010558; GO:0010564; GO:0010604; GO:0010605; GO:0010608; GO:0010628; GO:0010629; GO:0016043; GO:0017148; GO:0019219; GO:0019222; GO:0019843; GO:0022607; GO:0022613; GO:0022618; GO:0030308; GO:0030371; GO:0031323; GO:0031324; GO:0031325; GO:0031326; GO:0031327; GO:0031328; GO:0031329; GO:0031330; GO:0031974; GO:0031981; GO:0032268; GO:0032269; GO:0032270; GO:0032991; GO:0033554; GO:0034063; GO:0034248; GO:0034249; GO:0034250; GO:0034622; GO:0035770; GO:0036464; ... (151 total)		ko:K13195	RRM_1	A	KOG0118@1|root; KOG0118@2759|Eukaryota; 37VJG@33090|Viridiplantae; 3GJH0@35493|Streptophyta; 4JQAP@91835|fabids			11	11	TRUE	FALSE	FALSE
OG0014634	1	1	1	1	1	1	1	1	1	1	1	CaupuriG00000048162	MemarginataG00000016961	TucunacaG00000046497			0	FALSE								2BM9X@1|root; 2S1KE@2759|Eukaryota; 37VKX@33090|Viridiplantae; 3GJWR@35493|Streptophyta; 4JQNV@91835|fabids; 3I0A8@3699|Brassicales			11	11	TRUE	FALSE	FALSE
OG0014635	1	1	1	1	1	1	1	1	1	1	1	CaupuriG00000050466	MemarginataG00000014862	TucunacaG00000048799			0	FALSE	U-box domain-containing protein						S	28JRG@1|root; 2QS4X@2759|Eukaryota; 37NNR@33090|Viridiplantae; 3G7CD@35493|Streptophyta; 4JMZM@91835|fabids			11	11	TRUE	FALSE	FALSE
OG0014636	1	1	1	1	1	1	1	1	1	1	1	CaupuriG00000046107	MemarginataG00000018368	TucunacaG00000044680			0	FALSE	Peptide chain release factor		GO:0003674; GO:0003676; GO:0003723; GO:0003747; GO:0005488; GO:0005575; GO:0005622; GO:0005623; GO:0005737; GO:0006412; GO:0006415; GO:0006518; GO:0006807; GO:0008079; GO:0008135; GO:0008150; GO:0008152; GO:0009058; GO:0009059; GO:0009987; GO:0010467; GO:0016043; GO:0016149; GO:0019538; GO:0022411; GO:0032984; GO:0034641; GO:0034645; GO:0043043; GO:0043170; GO:0043603; GO:0043604; GO:0043624; GO:0043933; GO:0044237; GO:0044238; GO:0044249; GO:0044260; GO:0044267; GO:0044271; GO:0044424; GO:0044464; GO:0071704; GO:0071840; GO:0097159; GO:1901363; GO:1901564; GO:1901566; GO:1901576		ko:K02835	PCRF; RF-1	J	COG0216@1|root; KOG2726@2759|Eukaryota; 37QB4@33090|Viridiplantae; 3GEWE@35493|Streptophyta; 4JE2N@91835|fabids			11	11	TRUE	FALSE	FALSE
OG0014637	1	0	2	1	1	1	1	1	1	1	1	CaupuriG00000045043	MemarginataG00000018967	TucunacaG00000043671			0	FALSE	At4g13230-like		GO:0005575; GO:0005622; GO:0005623; GO:0005737; GO:0005829; GO:0044424; GO:0044444; GO:0044464				S	2CYMT@1|root; 2S573@2759|Eukaryota; 37W4R@33090|Viridiplantae; 3GKDN@35493|Streptophyta; 4JQXM@91835|fabids			11	10	TRUE	FALSE	FALSE
OG0014638	1	1	1	1	1	1	1	1	1	1	1	CaupuriG00000050043	MemarginataG00000015284	TucunacaG00000048374	signaling_receptors; secondary_metabolism_or_defense	GO:0006468; GO:0006952; protein kinase	2	FALSE	Serine threonine-protein kinase		GO:0000003; GO:0000166; GO:0000723; GO:0000726; GO:0003674; GO:0003824; GO:0004672; GO:0004674; GO:0005488; GO:0005524; GO:0005575; GO:0005622; GO:0005623; GO:0005634; GO:0005911; GO:0006139; GO:0006259; GO:0006278; GO:0006281; GO:0006282; GO:0006302; GO:0006303; GO:0006464; GO:0006468; GO:0006725; GO:0006793; GO:0006796; GO:0006807; GO:0006950; GO:0006952; GO:0006974; GO:0006996; GO:0007004; GO:0007049; GO:0008144; GO:0008150; GO:0008152; GO:0009058; GO:0009059; GO:0009314; GO:0009506; GO:0009628; GO:0009987; GO:0010035; GO:0010038; GO:0010044; GO:0010212; GO:0010332; GO:0010833; GO:0016043; GO:0016301; GO:0016310; GO:0016740; GO:0016772; GO:0016773; GO:0017076; GO:0018130; GO:0019219; GO:0019222; GO:0019438; GO:0019538; GO:0022414; GO:0030054; GO:0030554; GO:0031323; GO:0031347; GO:0032200; GO:0032204; GO:0032501; GO:0032504; GO:0032553; GO:0032555; GO:0032559; GO:0033043; GO:0033044; GO:0033554; GO:0034641; GO:0034645; GO:0034654; GO:0035639; ... (134 total)	2.7.11.1	ko:K06640	FAT; FATC; PI3_PI4_kinase; UME	BDLT	COG5032@1|root; KOG0890@2759|Eukaryota; 37NWJ@33090|Viridiplantae; 3G931@35493|Streptophyta; 4JKQ7@91835|fabids			11	11	TRUE	FALSE	FALSE
OG0014639	1	1	1	1	1	1	2	1	1	1	0	CaupuriG00000049542	MemarginataG00000015617	TucunacaG00000047896	cell_wall_related	peroxidase	1	FALSE	Belongs to the peroxidase family. Classical plant (class III) peroxidase subfamily		GO:0003674; GO:0003824; GO:0004601; GO:0005488; GO:0005575; GO:0005576; GO:0006950; GO:0006979; GO:0008150; GO:0008152; GO:0009056; GO:0009636; GO:0009987; GO:0016209; GO:0016491; GO:0016684; GO:0016999; GO:0017001; GO:0017144; GO:0020037; GO:0042221; GO:0042737; GO:0042743; GO:0042744; GO:0043167; GO:0043169; GO:0044237; GO:0044248; GO:0046872; GO:0046906; GO:0048037; GO:0050896; GO:0051186; GO:0051187; GO:0051716; GO:0055114; GO:0070887; GO:0072593; GO:0097159; GO:0097237; GO:0098754; GO:0098869; GO:1901363; GO:1990748	1.11.1.7	ko:K00430	peroxidase	Q	28M40@1|root; 2QTKX@2759|Eukaryota; 37HJK@33090|Viridiplantae; 3GEJA@35493|Streptophyta			11	10	TRUE	FALSE	FALSE
OG0014640	1	1	1	1	1	1	1	1	1	1	1	CaupuriG00000048289	MemarginataG00000016810	TucunacaG00000046630	signaling_receptors; meristem_organ_development	GO:0006468; GO:0048856; lrr; protein kinase	2	FALSE	Belongs to the protein kinase superfamily. Ser Thr protein kinase family		GO:0000003; GO:0000166; GO:0000578; GO:0001101; GO:0003002; GO:0003006; GO:0003674; GO:0003824; GO:0004672; GO:0004674; GO:0005488; GO:0005524; GO:0005575; GO:0005623; GO:0005886; GO:0006464; GO:0006468; GO:0006725; GO:0006793; GO:0006796; GO:0006807; GO:0006950; GO:0007275; GO:0007389; GO:0008144; GO:0008150; GO:0008152; GO:0009266; GO:0009409; GO:0009414; GO:0009415; GO:0009555; GO:0009628; GO:0009698; GO:0009790; GO:0009791; GO:0009793; GO:0009798; GO:0009808; GO:0009846; GO:0009856; GO:0009880; GO:0009888; GO:0009908; GO:0009942; GO:0009945; GO:0009956; GO:0009987; GO:0010035; GO:0010073; GO:0010152; GO:0010154; GO:0016020; GO:0016021; GO:0016043; GO:0016301; GO:0016310; GO:0016740; GO:0016772; GO:0016773; GO:0017076; GO:0019538; GO:0019748; GO:0021700; GO:0022414; GO:0022607; GO:0030554; GO:0031224; GO:0032501; GO:0032502; GO:0032553; GO:0032555; GO:0032559; GO:0035639; GO:0036094; GO:0036211; GO:0042221; GO:0043167; GO:0043168; GO:0043170; ... (123 total)			LRRNT_2; LRR_1; LRR_6; LRR_8; Pkinase; Pkinase_Tyr	T	COG0515@1|root; 2QSHG@2759|Eukaryota; 37I7R@33090|Viridiplantae; 3GCFR@35493|Streptophyta; 4JHRJ@91835|fabids			11	11	TRUE	FALSE	FALSE
OG0014641	1	1	1	1	1	1	1	1	1	1	1	CaupuriG00000049271	MemarginataG00000015852	TucunacaG00000047642			0	TRUE	Protein EXECUTER 1; chloroplastic-like	EX1	GO:0000302; GO:0000304; GO:0005575; GO:0005622; GO:0005623; GO:0005737; GO:0006950; GO:0006979; GO:0007154; GO:0007584; GO:0008150; GO:0008219; GO:0009507; GO:0009536; GO:0009579; GO:0009605; GO:0009987; GO:0009991; GO:0010035; GO:0010343; GO:0012501; GO:0016020; GO:0031667; GO:0031668; GO:0031669; GO:0031670; GO:0033554; GO:0034357; GO:0034599; GO:0034614; GO:0035690; GO:0036473; GO:0042221; GO:0042493; GO:0042651; GO:0043226; GO:0043227; GO:0043229; GO:0043231; GO:0044424; GO:0044436; GO:0044444; GO:0044464; GO:0050896; GO:0051716; GO:0070887; GO:0071452; GO:0071496; GO:0097468; GO:1901700; GO:1901701			DUF3506; UVR	S	2CMKY@1|root; 2QQS3@2759|Eukaryota; 37M8P@33090|Viridiplantae; 3G7PE@35493|Streptophyta; 4JD5C@91835|fabids			11	11	TRUE	FALSE	FALSE
OG0014642	1	1	1	1	1	1	1	1	1	1	1	CaupuriG00000047914	MemarginataG00000017178	TucunacaG00000046276			0	TRUE	mitochondrial gene expression		GO:0005575; GO:0005622; GO:0005623; GO:0005634; GO:0005654; GO:0016604; GO:0016607; GO:0031974; GO:0031981; GO:0043226; GO:0043227; GO:0043229; GO:0043231; GO:0043233; GO:0044422; GO:0044424; GO:0044428; GO:0044446; GO:0044451; GO:0044464; GO:0070013			GCV_H	E	KOG3266@1|root; KOG3266@2759|Eukaryota; 37IH0@33090|Viridiplantae; 3GB6S@35493|Streptophyta; 4JHCW@91835|fabids			11	11	TRUE	FALSE	FALSE
OG0014643	1	1	1	1	1	1	1	1	1	1	1	CaupuriG00000046796	MemarginataG00000017819	TucunacaG00000045340			0	FALSE	Spindle and kinetochore-associated protein 1 homolog		GO:0003674; GO:0005488; GO:0005515; GO:0007059; GO:0008017; GO:0008092; GO:0008150; GO:0009987; GO:0015631; GO:0051301			SKA1	ADK	KOG4832@1|root; KOG4832@2759|Eukaryota; 37TB6@33090|Viridiplantae; 3GEZR@35493|Streptophyta			11	11	TRUE	FALSE	FALSE
OG0014644	1	1	1	1	1	1	1	1	1	1	1	CaupuriG00000048220	MemarginataG00000016908	TucunacaG00000046553			0	FALSE								28Q0A@1|root; 2QWNY@2759|Eukaryota; 37T35@33090|Viridiplantae; 3GG4Y@35493|Streptophyta; 4JGBN@91835|fabids			11	11	TRUE	FALSE	FALSE
OG0014645	1	2	2	1	1	2	0	1	0	1	0	CaupuriG00000048686	MemarginataG00000016290	TucunacaG00000047023			0	FALSE	Sulfite exporter TauE/SafE					TauE	S	28JPB@1|root; 2QRUT@2759|Eukaryota; 37T9S@33090|Viridiplantae; 3GH2X@35493|Streptophyta; 4JS62@91835|fabids			11	8	TRUE	FALSE	FALSE
OG0014646	1	1	1	1	1	1	1	1	1	1	1	CaupuriG00000050260	MemarginataG00000015026	TucunacaG00000048604			0	FALSE	Protein virilizer homolog					VIR_N	AT	KOG4822@1|root; KOG4822@2759|Eukaryota; 37NG8@33090|Viridiplantae; 3GCM1@35493|Streptophyta; 4JHDF@91835|fabids			11	11	TRUE	FALSE	FALSE
OG0014647	1	1	1	1	1	1	1	1	1	1	1	CaupuriG00000048927	MemarginataG00000016105	TucunacaG00000047256			0	FALSE	Pentatricopeptide repeat-containing protein					DYW_deaminase; PPR; PPR_2; PPR_3	C	KOG4197@1|root; KOG4197@2759|Eukaryota; 37S0X@33090|Viridiplantae; 3GFMA@35493|Streptophyta; 4JN5I@91835|fabids			11	11	TRUE	FALSE	FALSE
OG0014648	1	1	1	1	1	1	1	1	1	1	1	CaupuriG00000046876	MemarginataG00000017750	TucunacaG00000045408			0	FALSE	Bifunctional DNA N-glycosylase with associated apurinic apyrimidinic (AP) lyase function that catalyzes the first step in base excision repair (BER); the primary repair pathway for the repair of oxidative DNA damage. The DNA N-glycosylase activity releases the damaged DNA base from DNA by cleaving the N- glycosidic bond; leaving an AP site. The AP lyase activity cleaves the phosphodiester bond 3' to the AP site by a beta-elimination. Primarily recognizes and repairs oxidative base damage of pyrimidines	NTH1	GO:0000702; GO:0000703; GO:0000775; GO:0003674; GO:0003676; GO:0003677; GO:0003824; GO:0003906; GO:0005488; GO:0005575; GO:0005622; GO:0005623; GO:0005634; GO:0005694; GO:0005737; GO:0005783; GO:0005911; GO:0006139; GO:0006259; GO:0006281; GO:0006284; GO:0006285; GO:0006289; GO:0006296; GO:0006325; GO:0006464; GO:0006479; GO:0006725; GO:0006807; GO:0006950; GO:0006974; GO:0006996; GO:0008150; GO:0008152; GO:0008168; GO:0008170; GO:0008213; GO:0008276; GO:0008757; GO:0009295; GO:0009506; GO:0009507; GO:0009532; GO:0009536; GO:0009570; GO:0009987; GO:0012505; GO:0016043; GO:0016278; GO:0016279; GO:0016569; GO:0016570; GO:0016571; GO:0016740; GO:0016741; GO:0016787; GO:0016798; GO:0016799; GO:0016829; GO:0016835; GO:0018022; GO:0018024; GO:0018193; GO:0018205; GO:0019104; GO:0019538; GO:0030054; GO:0032259; GO:0033554; GO:0033683; GO:0034641; GO:0034968; GO:0036211; GO:0042054; GO:0042644; GO:0042646; GO:0043167; GO:0043169; GO:0043170; GO:0043226; ... (121 total)	4.2.99.18	ko:K10773	HhH-GPD	L	COG0177@1|root; KOG1921@2759|Eukaryota; 37PW5@33090|Viridiplantae; 3G87F@35493|Streptophyta; 4JDYP@91835|fabids			11	11	TRUE	FALSE	FALSE
OG0014649	1	1	1	1	1	1	1	1	1	1	1	CaupuriG00000044875	MemarginataG00000019160	TucunacaG00000043495			0	FALSE								2DZE0@1|root; 2S6YD@2759|Eukaryota; 37VPM@33090|Viridiplantae; 3GJKU@35493|Streptophyta			11	11	TRUE	FALSE	FALSE
OG0014650	1	1	1	1	1	1	1	1	1	1	1	CaupuriG00000044658	MemarginataG00000019324	TucunacaG00000043278	meristem_organ_development	GO:0048856	1	FALSE	vacuolar protein sorting-associated protein 18 homolog		GO:0000323; GO:0000325; GO:0003674; GO:0005488; GO:0005515; GO:0005575; GO:0005622; GO:0005623; GO:0005737; GO:0005764; GO:0005765; GO:0005768; GO:0005770; GO:0005773; GO:0005774; GO:0006810; GO:0006811; GO:0006820; GO:0006869; GO:0006886; GO:0006887; GO:0006904; GO:0006996; GO:0007032; GO:0007033; GO:0007034; GO:0007040; GO:0007041; GO:0007275; GO:0007610; GO:0007632; GO:0007634; GO:0008104; GO:0008150; GO:0008333; GO:0009314; GO:0009416; GO:0009605; GO:0009628; GO:0009653; GO:0009705; GO:0009790; GO:0009987; GO:0010008; GO:0010015; GO:0010256; GO:0010876; GO:0012505; GO:0015031; GO:0015711; GO:0015718; GO:0015721; GO:0015833; GO:0015849; GO:0015850; GO:0016020; GO:0016043; GO:0016050; GO:0016192; GO:0021700; GO:0022406; GO:0022622; GO:0030154; GO:0030674; GO:0030897; GO:0030903; GO:0031090; GO:0031338; GO:0031410; GO:0031902; GO:0031982; GO:0032501; GO:0032502; GO:0032879; GO:0032940; GO:0032991; GO:0033036; GO:0033043; GO:0033059; GO:0033263; ... (154 total)		ko:K20181	Clathrin; Pep3_Vps18	U	KOG2034@1|root; KOG2034@2759|Eukaryota; 37MPF@33090|Viridiplantae; 3GC7P@35493|Streptophyta; 4JDFY@91835|fabids			11	11	TRUE	FALSE	FALSE
OG0014651	1	1	1	1	1	1	1	1	1	1	1	CaupuriG00000049560	MemarginataG00000015595	TucunacaG00000047915			0	FALSE	Protein of unknown function (DUF455)					DUF455	S	COG2833@1|root; 2QU9I@2759|Eukaryota; 37JBY@33090|Viridiplantae; 3GE8S@35493|Streptophyta; 4JHXN@91835|fabids			11	11	TRUE	FALSE	FALSE
OG0014652	1	1	1	1	1	1	1	1	1	1	1	CaupuriG00000048605	MemarginataG00000016344	TucunacaG00000046956			0	FALSE	Peroxisome biogenesis protein		GO:0000166; GO:0003674; GO:0003824; GO:0005488; GO:0005524; GO:0005575; GO:0005622; GO:0005623; GO:0005737; GO:0005777; GO:0005778; GO:0006082; GO:0006605; GO:0006625; GO:0006629; GO:0006631; GO:0006635; GO:0006810; GO:0006886; GO:0006996; GO:0007031; GO:0008104; GO:0008144; GO:0008150; GO:0008152; GO:0009056; GO:0009062; GO:0009987; GO:0015031; GO:0015833; GO:0015919; GO:0016020; GO:0016042; GO:0016043; GO:0016054; GO:0016462; GO:0016558; GO:0016787; GO:0016817; GO:0016818; GO:0016887; GO:0017038; GO:0017076; GO:0017111; GO:0019395; GO:0019752; GO:0030258; GO:0030554; GO:0031090; GO:0031903; GO:0032553; GO:0032555; GO:0032559; GO:0032787; GO:0033036; GO:0033365; GO:0034440; GO:0034613; GO:0035639; GO:0036094; GO:0042579; GO:0042623; GO:0042886; GO:0043167; GO:0043168; GO:0043226; GO:0043227; GO:0043229; GO:0043231; GO:0043436; GO:0043574; GO:0044237; GO:0044238; GO:0044242; GO:0044248; GO:0044255; GO:0044281; GO:0044282; GO:0044422; GO:0044424; ... (113 total)		ko:K13338	AAA; PEX-1N	O	COG0464@1|root; KOG0735@2759|Eukaryota; 37PMZ@33090|Viridiplantae; 3GDQV@35493|Streptophyta; 4JMBE@91835|fabids			11	11	TRUE	FALSE	FALSE
OG0014653	1	1	1	1	1	1	1	1	1	1	1	CaupuriG00000044902	MemarginataG00000019140	TucunacaG00000043520			0	FALSE	Rhodanese-like domain-containing protein 4A		GO:0003674; GO:0003824; GO:0004553; GO:0004568; GO:0005488; GO:0005575; GO:0005576; GO:0005622; GO:0005623; GO:0005737; GO:0006022; GO:0006026; GO:0006030; GO:0006032; GO:0006040; GO:0006807; GO:0008061; GO:0008144; GO:0008150; GO:0008152; GO:0009056; GO:0009057; GO:0009507; GO:0009534; GO:0009535; GO:0009536; GO:0009579; GO:0009987; GO:0016020; GO:0016021; GO:0016787; GO:0016798; GO:0017144; GO:0031224; GO:0031976; GO:0031984; GO:0034357; GO:0042651; GO:0042737; GO:0043170; GO:0043226; GO:0043227; GO:0043229; GO:0043231; GO:0044237; GO:0044248; GO:0044422; GO:0044424; GO:0044425; GO:0044434; GO:0044435; GO:0044436; GO:0044444; GO:0044446; GO:0044464; GO:0046348; GO:0055035; GO:0071704; GO:0097367; GO:1901071; GO:1901072; GO:1901135; GO:1901136; GO:1901564; GO:1901565; GO:1901575				S	KOG1075@1|root; KOG1075@2759|Eukaryota; 37K5Y@33090|Viridiplantae; 3GD32@35493|Streptophyta; 4JKAA@91835|fabids			11	11	TRUE	FALSE	FALSE
OG0014654	1	0	2	1	1	0	2	1	2	1	0	CaupuriG00000045930	MemarginataG00000018508	TucunacaG00000044528	cell_wall_related	pectin	1	FALSE	Inhibitor; Invertase pectin methylesterase inhibitor family protein		GO:0003674; GO:0004857; GO:0005575; GO:0005576; GO:0008150; GO:0030234; GO:0043086; GO:0044092; GO:0050790; GO:0065007; GO:0065009; GO:0098772			PMEI	S	2D92H@1|root; 2S5CS@2759|Eukaryota; 37WAW@33090|Viridiplantae; 3GKKC@35493|Streptophyta; 4JR2C@91835|fabids; 3HURE@3699|Brassicales			11	8	TRUE	FALSE	FALSE
OG0014655	1	1	1	1	1	1	2	1	1	1	0	CaupuriG00000044798	MemarginataG00000019238	TucunacaG00000043419			0	FALSE	Belongs to the 'GDSL' lipolytic enzyme family		GO:0003674; GO:0003824; GO:0005575; GO:0005576; GO:0006629; GO:0008150; GO:0008152; GO:0009056; GO:0016042; GO:0016787; GO:0016788; GO:0044238; GO:0071704; GO:1901575			Lipase_GDSL	I	COG3240@1|root; 2QWA9@2759|Eukaryota; 37SZR@33090|Viridiplantae; 3GXAH@35493|Streptophyta; 4JDED@91835|fabids			11	10	TRUE	FALSE	FALSE
OG0014656	1	1	1	1	1	1	1	1	1	1	1	CaupuriG00000047894	MemarginataG00000017199	TucunacaG00000046257			0	FALSE	Belongs to the complex I LYR family					Complex1_LYR	S	2CGEY@1|root; 2S5CQ@2759|Eukaryota; 37W6J@33090|Viridiplantae; 3GKJJ@35493|Streptophyta; 4JQGK@91835|fabids			11	11	TRUE	FALSE	FALSE
OG0014657	1	1	1	1	1	1	1	1	1	1	1	CaupuriG00000048090	MemarginataG00000017041	TucunacaG00000046434	transcriptional_regulation	GO:0006351	1	FALSE	ribosomal RNA-processing protein; Ribosomal RNA-processing protein		GO:0000183; GO:0000785; GO:0000792; GO:0003674; GO:0003824; GO:0005488; GO:0005515; GO:0005575; GO:0005622; GO:0005623; GO:0005634; GO:0005654; GO:0005677; GO:0005694; GO:0005730; GO:0006139; GO:0006325; GO:0006342; GO:0006351; GO:0006355; GO:0006364; GO:0006396; GO:0006725; GO:0006807; GO:0006996; GO:0008150; GO:0008152; GO:0008168; GO:0008757; GO:0009058; GO:0009059; GO:0009889; GO:0009890; GO:0009892; GO:0009987; GO:0010467; GO:0010468; GO:0010556; GO:0010558; GO:0010605; GO:0010629; GO:0016043; GO:0016070; GO:0016072; GO:0016458; GO:0016740; GO:0016741; GO:0017053; GO:0018130; GO:0019219; GO:0019222; GO:0019438; GO:0022613; GO:0031323; GO:0031324; GO:0031326; GO:0031327; GO:0031974; GO:0031981; GO:0032259; GO:0032774; GO:0032991; GO:0033553; GO:0034470; GO:0034641; GO:0034645; GO:0034654; GO:0034660; GO:0035064; GO:0040029; GO:0042254; GO:0042393; GO:0043170; GO:0043226; GO:0043227; GO:0043228; GO:0043229; GO:0043231; GO:0043232; GO:0043233; ... (126 total)	2.1.1.287	ko:K14850	Methyltransf_8	A	KOG3045@1|root; KOG3045@2759|Eukaryota; 37KY0@33090|Viridiplantae; 3GB5X@35493|Streptophyta; 4JN6T@91835|fabids			11	11	TRUE	FALSE	FALSE
OG0014658	1	1	1	1	1	1	1	1	1	1	1	CaupuriG00000050885	MemarginataG00000014432	TucunacaG00000049223			0	FALSE	BNR repeat-like domain					BNR_2	G	COG4692@1|root; 2QTE2@2759|Eukaryota; 37IW0@33090|Viridiplantae; 3GCM2@35493|Streptophyta; 4JD3J@91835|fabids			11	11	TRUE	FALSE	FALSE
OG0014659	1	1	1	1	1	1	1	1	1	1	1	CaupuriG00000045090	MemarginataG00000018930	TucunacaG00000043719			0	FALSE	WD repeat-containing protein					Band_7; WD40	S	KOG0772@1|root; KOG0772@2759|Eukaryota; 37KZF@33090|Viridiplantae; 3GDHN@35493|Streptophyta; 4JD78@91835|fabids			11	11	TRUE	FALSE	FALSE
OG0014660	1	1	1	1	1	1	1	1	1	1	1	CaupuriG00000044609	MemarginataG00000019372	TucunacaG00000043238			0	FALSE	mTERF				ko:K15032	mTERF	K	KOG1267@1|root; KOG1267@2759|Eukaryota; 37PNH@33090|Viridiplantae; 3GC56@35493|Streptophyta; 4JFRT@91835|fabids			11	11	TRUE	FALSE	FALSE
OG0014661	1	1	1	1	1	1	1	1	1	1	1	CaupuriG00000048547	MemarginataG00000016400	TucunacaG00000046899			0	FALSE	Hus1-like protein; Encoded by				ko:K10903	Hus1	DL	KOG3999@1|root; KOG3999@2759|Eukaryota; 37S0I@33090|Viridiplantae; 3G9VV@35493|Streptophyta; 4JFYG@91835|fabids			11	11	TRUE	FALSE	FALSE
OG0014662	1	1	1	1	1	1	1	1	1	1	1	CaupuriG00000045995	MemarginataG00000018451	TucunacaG00000044589	transcriptional_regulation	GO:0006351	1	FALSE	Belongs to the MCM family		GO:0000166; GO:0000347; GO:0003674; GO:0003676; GO:0003677; GO:0003678; GO:0003824; GO:0004386; GO:0005488; GO:0005524; GO:0005575; GO:0005622; GO:0005623; GO:0005634; GO:0005737; GO:0006139; GO:0006259; GO:0006260; GO:0006261; GO:0006268; GO:0006270; GO:0006351; GO:0006355; GO:0006725; GO:0006807; GO:0006996; GO:0007049; GO:0007154; GO:0007165; GO:0008144; GO:0008150; GO:0008152; GO:0009058; GO:0009059; GO:0009743; GO:0009756; GO:0009889; GO:0009987; GO:0010033; GO:0010182; GO:0010467; GO:0010468; GO:0010556; GO:0016043; GO:0016070; GO:0016462; GO:0016787; GO:0016817; GO:0016818; GO:0017076; GO:0017111; GO:0018130; GO:0019219; GO:0019222; GO:0019438; GO:0023052; GO:0030554; GO:0031323; GO:0031326; GO:0032392; GO:0032508; GO:0032553; GO:0032555; GO:0032559; GO:0032774; GO:0032991; GO:0034641; GO:0034645; GO:0034654; GO:0035639; GO:0036094; GO:0042221; GO:0042555; GO:0043167; GO:0043168; GO:0043169; GO:0043170; GO:0043226; GO:0043227; GO:0043229; ... (124 total)	3.6.4.12	ko:K02210	MCM; MCM_N; MCM_OB	L	COG1241@1|root; KOG0482@2759|Eukaryota; 37P8I@33090|Viridiplantae; 3GAJ3@35493|Streptophyta			11	11	TRUE	FALSE	FALSE
OG0014663	1	1	3	1	1	1	0	1	0	1	1	CaupuriG00000050592	MemarginataG00000014729	TucunacaG00000048928			0	FALSE	Clathrin assembly protein; clathrin assembly		GO:0003674; GO:0005488; GO:0005543; GO:0005575; GO:0005622; GO:0005623; GO:0005737; GO:0005794; GO:0005905; GO:0006810; GO:0006897; GO:0008150; GO:0008289; GO:0012505; GO:0016020; GO:0016192; GO:0030135; GO:0030136; GO:0031410; GO:0031982; GO:0043167; GO:0043168; GO:0043226; GO:0043227; GO:0043229; GO:0043231; GO:0044424; GO:0044425; GO:0044444; GO:0044464; GO:0051179; GO:0051234; GO:0097708; GO:0098657			ANTH	TU	KOG0251@1|root; KOG0251@2759|Eukaryota; 37QUG@33090|Viridiplantae; 3GG8M@35493|Streptophyta; 3HT1Q@3699|Brassicales			11	9	TRUE	FALSE	FALSE
OG0014664	1	0	1	0	1	2	2	1	1	1	1	CaupuriG00000044652	MemarginataG00000019329	TucunacaG00000043272			0	FALSE								2CHE8@1|root; 2SA6W@2759|Eukaryota; 37X4A@33090|Viridiplantae; 3GKC3@35493|Streptophyta; 4JQWE@91835|fabids			11	9	TRUE	FALSE	FALSE
OG0014665	1	1	1	1	1	1	1	1	1	1	1	CaupuriG00000050886	MemarginataG00000014431	TucunacaG00000049224			0	FALSE	Uncharacterised protein family UPF0066					UPF0066	S	COG1720@1|root; KOG2942@2759|Eukaryota; 37Q9P@33090|Viridiplantae; 3G8XU@35493|Streptophyta; 4JHKE@91835|fabids			11	11	TRUE	FALSE	FALSE
OG0014666	1	1	1	1	1	1	1	1	1	1	1	CaupuriG00000044792	MemarginataG00000019239	TucunacaG00000043416			0	FALSE	WLM domain		GO:0003674; GO:0003824; GO:0005488; GO:0006464; GO:0006508; GO:0006807; GO:0006950; GO:0006974; GO:0008150; GO:0008152; GO:0008233; GO:0008237; GO:0008270; GO:0009987; GO:0016787; GO:0016925; GO:0018193; GO:0018205; GO:0019538; GO:0032446; GO:0033554; GO:0036211; GO:0043167; GO:0043169; GO:0043170; GO:0043412; GO:0044237; GO:0044238; GO:0044260; GO:0044267; GO:0044877; GO:0046872; GO:0046914; GO:0050896; GO:0051716; GO:0070011; GO:0070628; GO:0070647; GO:0071704; GO:0140096; GO:1901564			PUB; WLM	D	KOG4842@1|root; KOG4842@2759|Eukaryota; 37JES@33090|Viridiplantae; 3GBI3@35493|Streptophyta; 4JI9D@91835|fabids			11	11	TRUE	FALSE	FALSE
OG0014667	1	1	1	1	1	1	1	1	1	1	1	CaupuriG00000050157	MemarginataG00000015132	TucunacaG00000048507			0	FALSE	Protein N-terminal glutamine		GO:0003674; GO:0003824; GO:0016787; GO:0016810; GO:0016811	3.5.1.122	ko:K21286	Nt_Gln_amidase	S	KOG3261@1|root; KOG3261@2759|Eukaryota; 37HTX@33090|Viridiplantae; 3GECV@35493|Streptophyta; 4JD9M@91835|fabids			11	11	TRUE	FALSE	FALSE
OG0014668	1	1	1	1	1	1	1	1	1	1	1	CaupuriG00000050509	MemarginataG00000014819	TucunacaG00000048844			0	FALSE								2CMN7@1|root; 2QQYC@2759|Eukaryota; 37HZH@33090|Viridiplantae; 3GAPH@35493|Streptophyta; 4JDRS@91835|fabids			11	11	TRUE	FALSE	FALSE
OG0014669	1	1	1	1	1	1	1	1	1	1	1	CaupuriG00000048112	MemarginataG00000017015	TucunacaG00000046454			0	FALSE	Pentatricopeptide repeat-containing protein		GO:0003674; GO:0003676; GO:0003723; GO:0003824; GO:0004518; GO:0004519; GO:0005488; GO:0005575; GO:0005622; GO:0005623; GO:0006139; GO:0006725; GO:0006807; GO:0008150; GO:0008152; GO:0009451; GO:0009987; GO:0016070; GO:0016787; GO:0016788; GO:0034641; GO:0043170; GO:0043226; GO:0043227; GO:0043229; GO:0043231; GO:0043412; GO:0044237; GO:0044238; GO:0044424; GO:0044464; GO:0046483; GO:0071704; GO:0090304; GO:0090305; GO:0097159; GO:1901360; GO:1901363			PPR; PPR_1; PPR_2; PPR_3	S	KOG4197@1|root; KOG4197@2759|Eukaryota; 37M7E@33090|Viridiplantae; 3GCEW@35493|Streptophyta; 4JMNF@91835|fabids			11	11	TRUE	FALSE	FALSE
OG0014670	1	1	1	1	1	1	1	1	1	1	1	CaupuriG00000050620	MemarginataG00000014672	TucunacaG00000048957			0	FALSE	Belongs to the PTH family		GO:0003674; GO:0003824; GO:0004045; GO:0005575; GO:0005622; GO:0005623; GO:0005737; GO:0005739; GO:0006139; GO:0006396; GO:0006397; GO:0006725; GO:0006807; GO:0008150; GO:0008152; GO:0008380; GO:0009507; GO:0009536; GO:0009987; GO:0010467; GO:0016070; GO:0016071; GO:0016787; GO:0016788; GO:0034641; GO:0043170; GO:0043226; GO:0043227; GO:0043229; GO:0043231; GO:0044237; GO:0044238; GO:0044424; GO:0044444; GO:0044464; GO:0046483; GO:0052689; GO:0071704; GO:0090304; GO:0140098; GO:0140101; GO:1901360	3.1.1.29	ko:K01056	Pept_tRNA_hydro	J	COG0193@1|root; KOG2255@2759|Eukaryota; 37QAW@33090|Viridiplantae; 3GF0V@35493|Streptophyta			11	11	TRUE	FALSE	FALSE
OG0014671	1	1	1	1	1	1	1	1	1	1	1	CaupuriG00000046328	MemarginataG00000018170	TucunacaG00000044914			0	FALSE	Protein of unknown function (DUF4079)					DUF4079	S	28KJR@1|root; 2QT15@2759|Eukaryota; 37IB7@33090|Viridiplantae; 3G933@35493|Streptophyta; 4JKG5@91835|fabids			11	11	TRUE	FALSE	FALSE
OG0014672	1	1	1	1	1	1	1	1	1	1	1	CaupuriG00000047933	MemarginataG00000017163	TucunacaG00000046292			0	FALSE	Prostaglandin E synthase		GO:0000139; GO:0001516; GO:0003674; GO:0003824; GO:0005488; GO:0005575; GO:0005622; GO:0005623; GO:0005737; GO:0005794; GO:0006082; GO:0006091; GO:0006629; GO:0006631; GO:0006633; GO:0006636; GO:0006690; GO:0006692; GO:0006693; GO:0008150; GO:0008152; GO:0008610; GO:0009055; GO:0009058; GO:0009987; GO:0012505; GO:0015035; GO:0015036; GO:0016020; GO:0016021; GO:0016053; GO:0016491; GO:0016667; GO:0016829; GO:0016853; GO:0016860; GO:0019725; GO:0019752; GO:0020037; GO:0022900; GO:0031090; GO:0031224; GO:0031984; GO:0032787; GO:0033218; GO:0033559; GO:0042277; GO:0042592; GO:0043167; GO:0043168; GO:0043226; GO:0043227; GO:0043229; GO:0043231; GO:0043295; GO:0043436; GO:0044237; GO:0044238; GO:0044249; GO:0044255; GO:0044281; GO:0044283; GO:0044422; GO:0044424; GO:0044425; GO:0044431; GO:0044444; GO:0044446; GO:0044464; GO:0045454; GO:0046394; GO:0046456; GO:0046457; GO:0046906; GO:0048037; GO:0050220; GO:0050789; GO:0050794; GO:0055114; GO:0065007; ... (93 total)	5.3.99.3	ko:K05309	GST_C; GST_N_3	O	KOG3029@1|root; KOG3029@2759|Eukaryota; 37KV2@33090|Viridiplantae; 3GD46@35493|Streptophyta; 4JJXU@91835|fabids			11	11	TRUE	FALSE	FALSE
OG0014673	1	1	1	1	1	1	1	1	1	1	1	CaupuriG00000049499	MemarginataG00000015672	TucunacaG00000047859			0	FALSE	Belongs to the CGI121 TPRKB family				ko:K15901	CGI-121	K	KOG4066@1|root; KOG4066@2759|Eukaryota; 37N2I@33090|Viridiplantae; 3GAKZ@35493|Streptophyta; 4JJY0@91835|fabids			11	11	TRUE	FALSE	FALSE
OG0014674	1	1	1	1	1	1	1	1	1	1	1	CaupuriG00000050156	MemarginataG00000015133	TucunacaG00000048506			0	FALSE	Magnesium-chelatase subunit ChlH	CHLH	GO:0000166; GO:0003674; GO:0003824; GO:0005488; GO:0005524; GO:0005575; GO:0005622; GO:0005623; GO:0005737; GO:0005739; GO:0006725; GO:0006778; GO:0006779; GO:0006807; GO:0008144; GO:0008150; GO:0008152; GO:0009058; GO:0009507; GO:0009526; GO:0009528; GO:0009532; GO:0009536; GO:0009570; GO:0009706; GO:0009941; GO:0009987; GO:0010007; GO:0015979; GO:0015994; GO:0015995; GO:0016020; GO:0016851; GO:0016874; GO:0017076; GO:0018130; GO:0019438; GO:0019866; GO:0030493; GO:0030494; GO:0030554; GO:0031090; GO:0031967; GO:0031969; GO:0031975; GO:0032553; GO:0032555; GO:0032559; GO:0032991; GO:0033013; GO:0033014; GO:0034641; GO:0035639; GO:0036068; GO:0036070; GO:0036094; GO:0042170; GO:0042440; GO:0043167; GO:0043168; GO:0043226; GO:0043227; GO:0043229; GO:0043231; GO:0044237; GO:0044249; GO:0044271; GO:0044422; GO:0044424; GO:0044434; GO:0044435; GO:0044444; GO:0044446; GO:0044464; GO:0046148; GO:0046483; GO:0051002; GO:0051003; GO:0051186; GO:0051188; ... (91 total)	6.6.1.1	ko:K03403	CobN-Mg_chel; DUF3479	H	COG1429@1|root; 2QT3B@2759|Eukaryota; 37NX4@33090|Viridiplantae; 3GBPN@35493|Streptophyta			11	11	TRUE	FALSE	FALSE
OG0014675	1	1	1	1	1	1	1	1	1	1	1	CaupuriG00000050792	MemarginataG00000014547	TucunacaG00000049129			0	FALSE								2CNDT@1|root; 2QVH8@2759|Eukaryota; 37T8D@33090|Viridiplantae; 3GH9R@35493|Streptophyta			11	11	TRUE	FALSE	FALSE
OG0014676	1	1	1	1	1	1	1	1	1	1	1	CaupuriG00000047008	MemarginataG00000017634	TucunacaG00000045548	meristem_organ_development	GO:0048856	1	FALSE	Phosphoglucan phosphatase LSF1		GO:0000272; GO:0001871; GO:0003008; GO:0003674; GO:0003824; GO:0004721; GO:0004722; GO:0004725; GO:0005488; GO:0005515; GO:0005575; GO:0005622; GO:0005623; GO:0005634; GO:0005654; GO:0005737; GO:0005783; GO:0005789; GO:0005791; GO:0005829; GO:0005844; GO:0005886; GO:0005975; GO:0005976; GO:0005977; GO:0005982; GO:0005983; GO:0006073; GO:0006091; GO:0006112; GO:0006464; GO:0006470; GO:0006793; GO:0006796; GO:0006807; GO:0006914; GO:0007275; GO:0007399; GO:0007610; GO:0007611; GO:0007612; GO:0008138; GO:0008150; GO:0008152; GO:0009056; GO:0009057; GO:0009251; GO:0009507; GO:0009532; GO:0009536; GO:0009569; GO:0009570; GO:0009893; GO:0009894; GO:0009896; GO:0009987; GO:0010506; GO:0010508; GO:0012505; GO:0015980; GO:0016020; GO:0016052; GO:0016239; GO:0016241; GO:0016311; GO:0016787; GO:0016788; GO:0016791; GO:0019203; GO:0019222; GO:0019538; GO:0030246; GO:0030247; GO:0030867; GO:0031090; GO:0031323; GO:0031325; GO:0031329; GO:0031331; GO:0031974; ... (149 total)			AMPK1_CBM; DSPc	GV	COG2453@1|root; KOG1616@1|root; KOG1616@2759|Eukaryota; KOG1716@2759|Eukaryota; 37HFT@33090|Viridiplantae; 3GDMX@35493|Streptophyta			11	11	TRUE	FALSE	FALSE
OG0014677	1	1	1	1	1	1	1	1	1	1	1	CaupuriG00000050183	MemarginataG00000015095	TucunacaG00000048534			0	FALSE	CDK5RAP3-like; CDK5RAP3-like protein		GO:0000079; GO:0001932; GO:0005575; GO:0005623; GO:0007346; GO:0008150; GO:0012505; GO:0019220; GO:0019222; GO:0031323; GO:0031399; GO:0032268; GO:0042325; GO:0043549; GO:0044464; GO:0045859; GO:0050789; GO:0050790; GO:0050794; GO:0051171; GO:0051174; GO:0051246; GO:0051338; GO:0051726; GO:0060255; GO:0065007; GO:0065009; GO:0071900; GO:0080090; GO:1904029			DUF773	T	KOG2607@1|root; KOG2607@2759|Eukaryota; 37PEQ@33090|Viridiplantae; 3GE8J@35493|Streptophyta; 4JJ6D@91835|fabids			11	11	TRUE	FALSE	FALSE
OG0014678	1	1	1	0	1	1	1	1	2	1	1	CaupuriG00000046350	MemarginataG00000018147	TucunacaG00000044938			0	FALSE								2E0IQ@1|root; 2S7YY@2759|Eukaryota; 37WWF@33090|Viridiplantae; 3GKWY@35493|Streptophyta; 4JV17@91835|fabids			11	10	TRUE	FALSE	FALSE
OG0014679	1	1	1	1	1	1	1	1	1	1	1	CaupuriG00000045023	MemarginataG00000019015	TucunacaG00000043649			0	FALSE	Pentatricopeptide repeat-containing protein At5g48730		GO:0003674; GO:0003676; GO:0003723; GO:0003824; GO:0004518; GO:0004519; GO:0005488; GO:0005575; GO:0005622; GO:0005623; GO:0005737; GO:0006139; GO:0006725; GO:0006807; GO:0008150; GO:0008152; GO:0009451; GO:0009507; GO:0009536; GO:0009987; GO:0016070; GO:0016787; GO:0016788; GO:0034641; GO:0043170; GO:0043226; GO:0043227; GO:0043229; GO:0043231; GO:0043412; GO:0044237; GO:0044238; GO:0044424; GO:0044444; GO:0044464; GO:0046483; GO:0071704; GO:0090304; GO:0090305; GO:0097159; GO:1901360; GO:1901363			PPR; PPR_2; PPR_3	S	KOG4197@1|root; KOG4197@2759|Eukaryota; 37N2K@33090|Viridiplantae; 3G9SK@35493|Streptophyta; 4JJFS@91835|fabids			11	11	TRUE	FALSE	FALSE
OG0014680	1	1	1	1	1	1	1	1	1	1	1	CaupuriG00000044886	MemarginataG00000019153	TucunacaG00000043505			0	FALSE	Fasciclin-like arabinogalactan protein		GO:0005575; GO:0005622; GO:0005623; GO:0005737; GO:0005773; GO:0005774; GO:0005886; GO:0016020; GO:0031090; GO:0031224; GO:0031225; GO:0031226; GO:0043226; GO:0043227; GO:0043229; GO:0043231; GO:0044422; GO:0044424; GO:0044425; GO:0044437; GO:0044444; GO:0044446; GO:0044459; GO:0044464; GO:0046658; GO:0071944; GO:0098588; GO:0098805			Fasciclin	S	28IRT@1|root; 2QR33@2759|Eukaryota; 37J9C@33090|Viridiplantae; 3G8ND@35493|Streptophyta; 4JKBH@91835|fabids			11	11	TRUE	FALSE	FALSE
OG0014681	1	1	1	1	1	1	1	1	1	1	1	CaupuriG00000048023	MemarginataG00000017097	TucunacaG00000046374			0	FALSE	Peptidase family M48		GO:0003674; GO:0003824; GO:0004175; GO:0004222; GO:0005488; GO:0005575; GO:0005623; GO:0005886; GO:0006508; GO:0006807; GO:0008150; GO:0008152; GO:0008233; GO:0008237; GO:0016020; GO:0016021; GO:0016787; GO:0019538; GO:0031224; GO:0043167; GO:0043169; GO:0043170; GO:0044238; GO:0044425; GO:0044464; GO:0046872; GO:0070011; GO:0071704; GO:0071944; GO:0140096; GO:1901564			Peptidase_M48	O	COG0501@1|root; 2QUG6@2759|Eukaryota; 37M19@33090|Viridiplantae; 3GDY6@35493|Streptophyta; 4JFKU@91835|fabids			11	11	TRUE	FALSE	FALSE
OG0014682	1	1	1	1	1	1	1	1	1	1	1	CaupuriG00000045907	MemarginataG00000018534	TucunacaG00000044505			0	FALSE	Gamma-tubulin complex is necessary for microtubule nucleation at the centrosome	GCP4	GO:0000003; GO:0000226; GO:0000278; GO:0000280; GO:0000922; GO:0000923; GO:0000930; GO:0003674; GO:0005198; GO:0005200; GO:0005488; GO:0005515; GO:0005575; GO:0005622; GO:0005623; GO:0005737; GO:0005815; GO:0005819; GO:0005856; GO:0005874; GO:0005911; GO:0006996; GO:0007010; GO:0007017; GO:0007020; GO:0007049; GO:0007051; GO:0007052; GO:0008092; GO:0008150; GO:0009506; GO:0009605; GO:0009607; GO:0009624; GO:0009987; GO:0015630; GO:0015631; GO:0016043; GO:0022402; GO:0022414; GO:0022607; GO:0030054; GO:0030865; GO:0031109; GO:0031122; GO:0032153; GO:0032155; GO:0032991; GO:0034622; GO:0040007; GO:0043015; GO:0043207; GO:0043226; GO:0043228; GO:0043229; GO:0043232; GO:0043622; GO:0043933; GO:0044085; GO:0044422; GO:0044424; GO:0044430; GO:0044444; GO:0044446; GO:0044450; GO:0044464; GO:0046785; GO:0048285; GO:0050896; GO:0051225; GO:0051258; GO:0051321; GO:0051415; GO:0051418; GO:0051704; GO:0051707; GO:0055044; GO:0065003; GO:0070925; GO:0071840; ... (89 total)		ko:K16571	Spc97_Spc98	Z	KOG2065@1|root; KOG2065@2759|Eukaryota; 37KM1@33090|Viridiplantae; 3GDCP@35493|Streptophyta; 4JDVZ@91835|fabids			11	11	TRUE	FALSE	FALSE
OG0014683	1	1	1	1	1	1	1	1	1	1	1	CaupuriG00000050064	MemarginataG00000015222	TucunacaG00000048399			0	FALSE	Pentatricopeptide repeat-containing protein		GO:0003674; GO:0003676; GO:0003723; GO:0003824; GO:0004518; GO:0004519; GO:0005488; GO:0005575; GO:0005622; GO:0005623; GO:0006139; GO:0006725; GO:0006807; GO:0008150; GO:0008152; GO:0009451; GO:0009987; GO:0016070; GO:0016787; GO:0016788; GO:0034641; GO:0043170; GO:0043226; GO:0043227; GO:0043229; GO:0043231; GO:0043412; GO:0044237; GO:0044238; GO:0044424; GO:0044464; GO:0046483; GO:0071704; GO:0090304; GO:0090305; GO:0097159; GO:1901360; GO:1901363		ko:K17964	PPR; PPR_1; PPR_2; PPR_3	KLT	KOG4197@1|root; KOG4197@2759|Eukaryota; 37TAZ@33090|Viridiplantae; 3GG2F@35493|Streptophyta; 4JMPN@91835|fabids			11	11	TRUE	FALSE	FALSE
OG0014684	1	1	1	1	1	1	1	1	1	1	1	CaupuriG00000050825	MemarginataG00000014507	TucunacaG00000049160			0	FALSE	Protein of unknown function (DUF1230)					DUF1230	S	2CNAR@1|root; 2QUV2@2759|Eukaryota; 37I4X@33090|Viridiplantae; 3GA54@35493|Streptophyta; 4JDIP@91835|fabids			11	11	TRUE	FALSE	FALSE
OG0014685	1	1	1	1	1	1	1	1	1	1	1	CaupuriG00000050326	MemarginataG00000014968	TucunacaG00000048672			0	FALSE	Vacuolar protein sorting-associated protein 55 homolog					Vps55	T	KOG2174@1|root; KOG2174@2759|Eukaryota; 37UTY@33090|Viridiplantae; 3GIZS@35493|Streptophyta			11	11	TRUE	FALSE	FALSE
OG0014686	1	1	1	1	1	1	1	1	1	1	1	CaupuriG00000048293	MemarginataG00000016807	TucunacaG00000046633			0	FALSE	Cofactor assembly of complex C subunit B		GO:0005575; GO:0005622; GO:0005623; GO:0005737; GO:0008150; GO:0009507; GO:0009534; GO:0009535; GO:0009536; GO:0009579; GO:0009987; GO:0010190; GO:0016020; GO:0016021; GO:0016043; GO:0017004; GO:0022607; GO:0031224; GO:0031976; GO:0031984; GO:0034357; GO:0034622; GO:0042651; GO:0043226; GO:0043227; GO:0043229; GO:0043231; GO:0043933; GO:0044085; GO:0044422; GO:0044424; GO:0044425; GO:0044434; GO:0044435; GO:0044436; GO:0044444; GO:0044446; GO:0044464; GO:0055035; GO:0065003; GO:0071840			CCB1	S	2AZTV@1|root; 2QR1Q@2759|Eukaryota; 37K15@33090|Viridiplantae; 3GC8H@35493|Streptophyta; 4JIGE@91835|fabids			11	11	TRUE	FALSE	FALSE
OG0014687	1	1	1	1	1	1	1	1	1	1	1	CaupuriG00000044859	MemarginataG00000019174	TucunacaG00000043480			0	FALSE	Belongs to the NPH3 family		GO:0006464; GO:0006807; GO:0008150; GO:0008152; GO:0009987; GO:0016567; GO:0019538; GO:0032446; GO:0036211; GO:0043170; GO:0043412; GO:0044237; GO:0044238; GO:0044260; GO:0044267; GO:0070647; GO:0071704; GO:1901564			BTB; NPH3	S	2CMM5@1|root; 2QQT1@2759|Eukaryota; 37NZV@33090|Viridiplantae; 3GBT1@35493|Streptophyta; 4JHZZ@91835|fabids			11	11	TRUE	FALSE	FALSE
OG0014688	1	1	1	1	1	1	1	1	1	1	1	CaupuriG00000044984	MemarginataG00000019057	TucunacaG00000043600			0	FALSE	Pentatricopeptide repeat-containing protein At3g25210		GO:0003674; GO:0003676; GO:0003723; GO:0003824; GO:0004518; GO:0004519; GO:0005488; GO:0005575; GO:0005622; GO:0005623; GO:0005737; GO:0005739; GO:0006139; GO:0006725; GO:0006807; GO:0008150; GO:0008152; GO:0009451; GO:0009987; GO:0016070; GO:0016787; GO:0016788; GO:0034641; GO:0043170; GO:0043226; GO:0043227; GO:0043229; GO:0043231; GO:0043412; GO:0044237; GO:0044238; GO:0044424; GO:0044444; GO:0044464; GO:0046483; GO:0071704; GO:0090304; GO:0090305; GO:0097159; GO:1901360; GO:1901363			PPR; PPR_1; PPR_2; PPR_3	O	KOG4197@1|root; KOG4197@2759|Eukaryota; 37QSU@33090|Viridiplantae; 3GFJX@35493|Streptophyta; 3HP49@3699|Brassicales			11	11	TRUE	FALSE	FALSE
OG0014689	1	1	1	1	1	1	1	1	1	1	1	CaupuriG00000050174	MemarginataG00000015108	TucunacaG00000048524			0	FALSE	Pectate lyase superfamily protein					Glyco_hydro_28; Pectate_lyase_3	G	COG5434@1|root; 2QTKJ@2759|Eukaryota; 37NT9@33090|Viridiplantae; 3GGD0@35493|Streptophyta; 4JNCJ@91835|fabids			11	11	TRUE	FALSE	FALSE
OG0014690	1	1	1	1	1	1	1	1	1	1	1	CaupuriG00000047307	MemarginataG00000017452	TucunacaG00000045842			0	FALSE	isoform X1				ko:K06100	DUF3453; Symplekin_C	A	KOG1895@1|root; KOG1895@2759|Eukaryota; 37IV3@33090|Viridiplantae; 3G7G3@35493|Streptophyta; 4JE26@91835|fabids			11	11	TRUE	FALSE	FALSE
OG0014691	1	1	1	1	1	1	1	1	1	1	1	CaupuriG00000048588	MemarginataG00000016356	TucunacaG00000046939			0	FALSE	Pentatricopeptide repeat-containing protein		GO:0003674; GO:0003676; GO:0003723; GO:0003824; GO:0004518; GO:0004519; GO:0005488; GO:0005575; GO:0005622; GO:0005623; GO:0006139; GO:0006725; GO:0006807; GO:0008150; GO:0008152; GO:0009451; GO:0009987; GO:0016070; GO:0016787; GO:0016788; GO:0034641; GO:0043170; GO:0043226; GO:0043227; GO:0043229; GO:0043231; GO:0043412; GO:0044237; GO:0044238; GO:0044424; GO:0044464; GO:0046483; GO:0071704; GO:0090304; GO:0090305; GO:0097159; GO:1901360; GO:1901363			His_Phos_1; PPR; PPR_1; PPR_2; PPR_3; p450	S; Q	KOG4197@1|root; KOG4197@2759|Eukaryota; 37S54@33090|Viridiplantae; 3GDQE@35493|Streptophyta; 4JGI6@91835|fabids			11	11	TRUE	FALSE	FALSE
OG0014692	1	1	1	1	1	1	1	1	1	1	1	CaupuriG00000050042	MemarginataG00000015285	TucunacaG00000048373			0	FALSE	Pentatricopeptide repeat-containing protein		GO:0003674; GO:0003676; GO:0003723; GO:0003824; GO:0004518; GO:0004519; GO:0005488; GO:0005575; GO:0005622; GO:0005623; GO:0006139; GO:0006725; GO:0006807; GO:0008150; GO:0008152; GO:0009451; GO:0009987; GO:0016070; GO:0016787; GO:0016788; GO:0034641; GO:0043170; GO:0043226; GO:0043227; GO:0043229; GO:0043231; GO:0043412; GO:0044237; GO:0044238; GO:0044424; GO:0044464; GO:0046483; GO:0071704; GO:0090304; GO:0090305; GO:0097159; GO:1901360; GO:1901363			PPR	S	KOG4197@1|root; KOG4197@2759|Eukaryota; 37QWR@33090|Viridiplantae; 3GA70@35493|Streptophyta; 4JFR8@91835|fabids			11	11	TRUE	FALSE	FALSE
OG0014693	1	1	1	1	1	1	1	1	1	1	1	CaupuriG00000046869	MemarginataG00000017760	TucunacaG00000045397			0	FALSE	Phosphoenolpyruvate phosphomutase					PEP_mutase	C	COG2513@1|root; KOG1260@2759|Eukaryota; 37HM6@33090|Viridiplantae; 3G956@35493|Streptophyta; 4JDQT@91835|fabids			11	11	TRUE	FALSE	FALSE
OG0014694	1	1	1	1	1	1	1	1	1	1	1	CaupuriG00000049459	MemarginataG00000015710	TucunacaG00000047820			0	FALSE	Ribosome biogenesis protein SLX9					SLX9	S	2BSY1@1|root; 2S0EQ@2759|Eukaryota; 388J9@33090|Viridiplantae; 3GXCN@35493|Streptophyta; 4JW53@91835|fabids			11	11	TRUE	FALSE	FALSE
OG0014695	1	1	1	1	1	1	1	1	1	1	1	CaupuriG00000046886	MemarginataG00000004961	TucunacaG00000045416			0	FALSE	Pentatricopeptide repeat-containing protein		GO:0003674; GO:0003676; GO:0003723; GO:0003824; GO:0004518; GO:0004519; GO:0005488; GO:0005575; GO:0005622; GO:0005623; GO:0006139; GO:0006725; GO:0006807; GO:0008150; GO:0008152; GO:0009451; GO:0009987; GO:0016070; GO:0016787; GO:0016788; GO:0034641; GO:0043170; GO:0043226; GO:0043227; GO:0043229; GO:0043231; GO:0043412; GO:0044237; GO:0044238; GO:0044424; GO:0044464; GO:0046483; GO:0071704; GO:0090304; GO:0090305; GO:0097159; GO:1901360; GO:1901363			PPR; PPR_1; PPR_2; PPR_3	S	KOG4197@1|root; KOG4197@2759|Eukaryota; 37RAT@33090|Viridiplantae; 3GGZV@35493|Streptophyta			11	11	TRUE	FALSE	FALSE
OG0014696	1	1	1	1	1	1	1	1	1	1	1	CaupuriG00000048335	MemarginataG00000016769	TucunacaG00000046679			0	FALSE	Pentatricopeptide repeat-containing protein		GO:0003674; GO:0003676; GO:0003723; GO:0003824; GO:0004518; GO:0004519; GO:0005488; GO:0005575; GO:0005622; GO:0005623; GO:0005737; GO:0005739; GO:0006139; GO:0006725; GO:0006807; GO:0008150; GO:0008152; GO:0008270; GO:0009451; GO:0009987; GO:0016070; GO:0016787; GO:0016788; GO:0034641; GO:0043167; GO:0043169; GO:0043170; GO:0043226; GO:0043227; GO:0043229; GO:0043231; GO:0043412; GO:0044237; GO:0044238; GO:0044424; GO:0044444; GO:0044464; GO:0046483; GO:0046872; GO:0046914; GO:0071704; GO:0090304; GO:0090305; GO:0097159; GO:1901360; GO:1901363			DYW_deaminase; PPR; PPR_2	L	KOG4197@1|root; KOG4197@2759|Eukaryota; 37PAM@33090|Viridiplantae; 3GGGF@35493|Streptophyta; 4JN68@91835|fabids			11	11	TRUE	FALSE	FALSE
OG0014697	1	1	1	1	1	1	1	1	1	1	1	CaupuriG00000047826	MemarginataG00000017233	TucunacaG00000046206			0	FALSE								2CKT1@1|root; 2S3WC@2759|Eukaryota; 37W7K@33090|Viridiplantae; 3GJRY@35493|Streptophyta; 4JQMZ@91835|fabids			11	11	TRUE	FALSE	FALSE
OG0014698	1	1	1	1	1	1	1	1	1	1	1	CaupuriG00000050613	MemarginataG00000014678	TucunacaG00000048950	beta_carboline_or_specialized_metabolism	methyltransferase	1	FALSE	RNA methyltransferase		GO:0003674; GO:0003824; GO:0005575; GO:0005622; GO:0005623; GO:0005737; GO:0006139; GO:0006364; GO:0006396; GO:0006725; GO:0006807; GO:0008150; GO:0008152; GO:0008168; GO:0009987; GO:0010467; GO:0016070; GO:0016072; GO:0016740; GO:0016741; GO:0022613; GO:0032259; GO:0034470; GO:0034641; GO:0034660; GO:0042254; GO:0043170; GO:0044085; GO:0044237; GO:0044238; GO:0044424; GO:0044464; GO:0046483; GO:0071704; GO:0071840; GO:0090304; GO:1901360	2.1.1.177	ko:K00783	SPOUT_MTase	J	COG1576@1|root; 2RXV6@2759|Eukaryota; 37U6Q@33090|Viridiplantae; 3GI4A@35493|Streptophyta; 4JJTM@91835|fabids			11	11	TRUE	FALSE	FALSE
OG0014699	1	1	1	1	1	1	1	1	1	1	1	CaupuriG00000045676	MemarginataG00000018632	TucunacaG00000044307			0	FALSE	Isoamylase 2		GO:0000271; GO:0000272; GO:0003674; GO:0003824; GO:0004133; GO:0004553; GO:0005575; GO:0005622; GO:0005623; GO:0005737; GO:0005975; GO:0005976; GO:0005977; GO:0005982; GO:0005983; GO:0006073; GO:0006091; GO:0006112; GO:0008150; GO:0008152; GO:0009056; GO:0009057; GO:0009058; GO:0009059; GO:0009250; GO:0009251; GO:0009507; GO:0009536; GO:0009987; GO:0010021; GO:0015980; GO:0016051; GO:0016052; GO:0016787; GO:0016798; GO:0019156; GO:0019252; GO:0032991; GO:0033692; GO:0034637; GO:0034645; GO:0043033; GO:0043170; GO:0043226; GO:0043227; GO:0043229; GO:0043231; GO:0044042; GO:0044237; GO:0044238; GO:0044247; GO:0044248; GO:0044249; GO:0044260; GO:0044262; GO:0044264; GO:0044275; GO:0044424; GO:0044444; GO:0044464; GO:0055114; GO:0071704; GO:1901135; GO:1901137; GO:1901575; GO:1901576; GO:1902494; GO:2000896	3.2.1.68	ko:K01214	Alpha-amylase; CBM_48	G	COG0296@1|root; KOG0470@2759|Eukaryota; 37HFJ@33090|Viridiplantae; 3G8XW@35493|Streptophyta; 4JM5Q@91835|fabids			11	11	TRUE	FALSE	FALSE
OG0014700	1	1	0	0	1	2	2	1	1	1	1	CaupuriG00000049120	MemarginataG00000015970	TucunacaG00000047497			0	FALSE								2D2FC@1|root; 2S4Y7@2759|Eukaryota; 37WJB@33090|Viridiplantae; 3GKAH@35493|Streptophyta; 4JR4G@91835|fabids			11	9	TRUE	FALSE	FALSE
OG0014701	1	1	1	1	1	1	1	1	1	1	1	CaupuriG00000047714	MemarginataG00000017288	TucunacaG00000046103			0	FALSE	Pentatricopeptide repeat (PPR) superfamily protein					CK2S	S	KOG4197@1|root; KOG4197@2759|Eukaryota; 37TS9@33090|Viridiplantae; 3GGI3@35493|Streptophyta			11	11	TRUE	FALSE	FALSE
OG0014702	1	1	1	1	1	1	1	1	1	1	1	CaupuriG00000057355	MemarginataG00000057120	TucunacaG00000055421			0	FALSE	Transmembrane protein 53					DUF829	S	KOG2521@1|root; KOG2521@2759|Eukaryota; 37HT4@33090|Viridiplantae; 3GCKN@35493|Streptophyta; 4JNCB@91835|fabids			11	11	TRUE	FALSE	FALSE
OG0014703	1	1	1	1	1	1	1	1	1	1	1	CaupuriG00000054052	MemarginataG00000054528	TucunacaG00000052363	beta_carboline_or_specialized_metabolism	methyltransferase	1	FALSE	Methyltransferase-like protein					Spermine_synth	E	KOG2352@1|root; KOG2352@2759|Eukaryota; 37NRD@33090|Viridiplantae; 3GH1E@35493|Streptophyta; 4JJ05@91835|fabids	lignan-saccharide	Cluster:052	11	11	TRUE	FALSE	FALSE
OG0014704	1	1	1	1	1	1	1	1	1	1	1	CaupuriG00000057338	MemarginataG00000057094	TucunacaG00000055405			0	FALSE	Uncharacterised protein family (UPF0261)					PEP_hydrolase; UPF0261	S	COG5564@1|root; 2QQGA@2759|Eukaryota; 37QMQ@33090|Viridiplantae; 3GAZU@35493|Streptophyta; 4JG77@91835|fabids			11	11	TRUE	FALSE	FALSE
