## Additional File 2 for "Comparative chromosome-scale genomics of the ayahuasca liana *Banisteriopsis caapi* reveals paleopolyploid ancestry and recent tandem-gene expansions as candidate signatures of ethnovariety differentiation" (part 55 of 69)

### Sheet: S12 Orthogroups (continued)
FamilyID	Caupuri	Elathyris	Hbrasiliensis	Mannua	Memarginata	Mesculenta	Ptrichocarpa	Rcommunis	Spurpurea	Tucunaca	Vvinifera	Caupuri_gene_ids	Memarginata_gene_ids	Tucunaca_gene_ids	candidate_categories	candidate_evidence_terms	priority_score	uninformative_annotation_flag	representative_descriptions	preferred_names	GO_terms	EC_numbers	KEGG_ko	PFAMs	COG_categories	eggNOG_OGs	plantismash_products	plantismash_clusters	total_gene_count	present_species_count	Caupuri_Tucunaca_shared	Caupuri_global_specific	Tucunaca_global_specific
OG0014705	1	1	1	1	1	1	1	1	1	1	1	CaupuriG00000051079	MemarginataG00000052033	TucunacaG00000049393			0	FALSE	DnaJ homolog subfamily B member		GO:0000166; GO:0003674; GO:0003824; GO:0005488; GO:0005515; GO:0005524; GO:0005575; GO:0005622; GO:0005623; GO:0005737; GO:0005829; GO:0006139; GO:0006259; GO:0006260; GO:0006457; GO:0006725; GO:0006807; GO:0006950; GO:0008144; GO:0008150; GO:0008152; GO:0009058; GO:0009059; GO:0009266; GO:0009408; GO:0009507; GO:0009534; GO:0009535; GO:0009536; GO:0009579; GO:0009628; GO:0009987; GO:0010598; GO:0016020; GO:0016021; GO:0016491; GO:0017076; GO:0030554; GO:0031072; GO:0031224; GO:0031976; GO:0031984; GO:0032553; GO:0032555; GO:0032559; GO:0032991; GO:0034357; GO:0034641; GO:0034645; GO:0035639; GO:0036094; GO:0042651; GO:0043167; GO:0043168; GO:0043169; GO:0043170; GO:0043226; GO:0043227; GO:0043229; GO:0043231; GO:0044237; GO:0044238; GO:0044249; GO:0044260; GO:0044422; GO:0044424; GO:0044425; GO:0044434; GO:0044435; GO:0044436; GO:0044444; GO:0044446; GO:0044464; GO:0046483; GO:0046872; GO:0048037; GO:0048038; GO:0050896; GO:0051082; GO:0055035; ... (90 total)			DnaJ	O	COG0484@1|root; KOG0715@2759|Eukaryota; 37N3N@33090|Viridiplantae; 3GANR@35493|Streptophyta; 4JDV9@91835|fabids			11	11	TRUE	FALSE	FALSE
OG0014706	1	1	1	1	1	1	1	1	1	1	1	CaupuriG00000055113	MemarginataG00000055439	TucunacaG00000053268	meristem_organ_development; transcriptional_regulation	GO:0006351; GO:0048856; dna-binding; myb	2	FALSE	SWI SNF complex subunit		GO:0000228; GO:0000785; GO:0000790; GO:0003674; GO:0003676; GO:0003677; GO:0005488; GO:0005575; GO:0005622; GO:0005623; GO:0005634; GO:0005694; GO:0006139; GO:0006325; GO:0006338; GO:0006351; GO:0006355; GO:0006725; GO:0006807; GO:0006996; GO:0007275; GO:0008150; GO:0008152; GO:0009058; GO:0009059; GO:0009889; GO:0009987; GO:0010467; GO:0010468; GO:0010556; GO:0016043; GO:0016070; GO:0016514; GO:0018130; GO:0019219; GO:0019222; GO:0019438; GO:0031323; GO:0031326; GO:0031974; GO:0031981; GO:0032501; GO:0032502; GO:0032774; GO:0032991; GO:0034641; GO:0034645; GO:0034654; GO:0043170; GO:0043226; GO:0043227; GO:0043228; GO:0043229; GO:0043231; GO:0043232; GO:0043233; GO:0044237; GO:0044238; GO:0044249; GO:0044260; GO:0044271; GO:0044422; GO:0044424; GO:0044427; GO:0044428; GO:0044446; GO:0044454; GO:0044464; GO:0046483; GO:0048856; GO:0050789; GO:0050794; GO:0051171; GO:0051252; GO:0051276; GO:0060255; GO:0065007; GO:0070013; GO:0070603; GO:0071704; ... (94 total)		ko:K11649	Myb_DNA-binding; SWIRM; SWIRM-assoc_1	B	COG5259@1|root; KOG1279@2759|Eukaryota; 37MY9@33090|Viridiplantae; 3G7SK@35493|Streptophyta; 4JJ5C@91835|fabids			11	11	TRUE	FALSE	FALSE
OG0014707	1	1	1	1	1	1	1	1	1	1	1	CaupuriG00000051349	MemarginataG00000052266	TucunacaG00000049664			0	FALSE	Protein of unknown function (DUF502)					DUF502	S	COG2928@1|root; 2QQ9F@2759|Eukaryota; 37PVF@33090|Viridiplantae; 3G87A@35493|Streptophyta; 4JMW8@91835|fabids			11	11	TRUE	FALSE	FALSE
OG0014708	1	1	1	1	1	1	1	1	1	1	1	CaupuriG00000051176	MemarginataG00000052125	TucunacaG00000049477	meristem_organ_development	GO:0048856	1	FALSE	Intron maturase; type II family protein; Type II intron maturase		GO:0000373; GO:0000375; GO:0000377; GO:0000959; GO:0000963; GO:0003674; GO:0003676; GO:0003677; GO:0003824; GO:0003964; GO:0004518; GO:0004519; GO:0005488; GO:0005575; GO:0005622; GO:0005623; GO:0005737; GO:0005739; GO:0006109; GO:0006139; GO:0006259; GO:0006278; GO:0006310; GO:0006314; GO:0006396; GO:0006397; GO:0006725; GO:0006807; GO:0006996; GO:0007005; GO:0007275; GO:0008150; GO:0008152; GO:0008380; GO:0009058; GO:0009059; GO:0009451; GO:0009507; GO:0009536; GO:0009791; GO:0009845; GO:0009889; GO:0009987; GO:0010467; GO:0010556; GO:0016043; GO:0016070; GO:0016071; GO:0016740; GO:0016772; GO:0016779; GO:0016787; GO:0016788; GO:0018130; GO:0019222; GO:0019438; GO:0032501; GO:0032502; GO:0032881; GO:0032885; GO:0034061; GO:0034641; GO:0034645; GO:0034654; GO:0043167; GO:0043169; GO:0043170; GO:0043226; GO:0043227; GO:0043229; GO:0043231; GO:0043255; GO:0043412; GO:0044237; GO:0044238; GO:0044249; GO:0044260; GO:0044271; GO:0044424; GO:0044444; ... (103 total)			Intron_maturas2; RVT_1	G; S	KOG1075@1|root; KOG1075@2759|Eukaryota; 37RBE@33090|Viridiplantae; 3G7VG@35493|Streptophyta; 4JHE1@91835|fabids			11	11	TRUE	FALSE	FALSE
OG0014709	1	1	1	1	1	1	1	1	1	1	1	CaupuriG00000054466	MemarginataG00000054930	TucunacaG00000052753	beta_carboline_or_specialized_metabolism	methyltransferase	1	FALSE	Methyltransferase required for the conversion of 2- polyprenyl-6-methoxy-1; 4-benzoquinol (DDMQH2) to 2-polyprenyl-3- methyl-6-methoxy-1; 4-benzoquinol (DMQH2)	COQ5	GO:0003674; GO:0003824; GO:0005575; GO:0005622; GO:0005623; GO:0005737; GO:0005739; GO:0005740; GO:0005743; GO:0006732; GO:0006733; GO:0006743; GO:0006744; GO:0008150; GO:0008152; GO:0008168; GO:0008169; GO:0008425; GO:0008757; GO:0009058; GO:0009108; GO:0009987; GO:0016020; GO:0016740; GO:0016741; GO:0019866; GO:0030580; GO:0031090; GO:0031966; GO:0031967; GO:0031975; GO:0032259; GO:0042180; GO:0042181; GO:0043226; GO:0043227; GO:0043229; GO:0043231; GO:0043333; GO:0044237; GO:0044249; GO:0044281; GO:0044283; GO:0044422; GO:0044424; GO:0044429; GO:0044444; GO:0044446; GO:0044464; GO:0051186; GO:0051188; GO:0071704; GO:1901576; GO:1901661; GO:1901663	2.1.1.201	ko:K06127	Ubie_methyltran	H	COG2226@1|root; KOG1540@2759|Eukaryota; 37PAS@33090|Viridiplantae; 3GBXK@35493|Streptophyta; 4JFQ8@91835|fabids			11	11	TRUE	FALSE	FALSE
OG0014710	1	1	1	1	1	1	1	1	1	1	1	CaupuriG00000052667	MemarginataG00000053275	TucunacaG00000051019	transport_and_trafficking	abc transporter; transporter	1	FALSE	ABC transporter A family member		GO:0000166; GO:0003674; GO:0003824; GO:0005215; GO:0005488; GO:0005524; GO:0005575; GO:0005622; GO:0005623; GO:0005737; GO:0005773; GO:0005774; GO:0006810; GO:0006869; GO:0008144; GO:0008150; GO:0010876; GO:0015399; GO:0015405; GO:0016020; GO:0016021; GO:0016462; GO:0016787; GO:0016817; GO:0016818; GO:0016887; GO:0017076; GO:0017111; GO:0022804; GO:0022857; GO:0030554; GO:0031090; GO:0031224; GO:0032553; GO:0032555; GO:0032559; GO:0033036; GO:0035639; GO:0036094; GO:0042623; GO:0042626; GO:0043167; GO:0043168; GO:0043226; GO:0043227; GO:0043229; GO:0043231; GO:0043492; GO:0044422; GO:0044424; GO:0044425; GO:0044437; GO:0044444; GO:0044446; GO:0044464; GO:0051179; GO:0051234; GO:0055085; GO:0071702; GO:0097159; GO:0097367; GO:0098588; GO:0098805; GO:1901265; GO:1901363		ko:K05643	ABC2_membrane_3; ABC_tran	I	COG1131@1|root; KOG0059@2759|Eukaryota; 37JI7@33090|Viridiplantae; 3GB22@35493|Streptophyta; 4JIGX@91835|fabids	lignan-saccharide	Cluster:052	11	11	TRUE	FALSE	FALSE
OG0014711	1	1	1	1	1	1	1	1	1	1	1	CaupuriG00000053682	MemarginataG00000054134	TucunacaG00000052009	beta_carboline_or_specialized_metabolism	methyltransferase	1	FALSE	methyltransferase		GO:0001510; GO:0003674; GO:0003824; GO:0005575; GO:0005622; GO:0005623; GO:0005737; GO:0006139; GO:0006364; GO:0006396; GO:0006725; GO:0006807; GO:0008150; GO:0008152; GO:0008168; GO:0009451; GO:0009987; GO:0010467; GO:0016070; GO:0016072; GO:0016740; GO:0016741; GO:0022613; GO:0032259; GO:0034470; GO:0034641; GO:0034660; GO:0042254; GO:0043170; GO:0043412; GO:0043414; GO:0044085; GO:0044237; GO:0044238; GO:0044260; GO:0044424; GO:0044464; GO:0046483; GO:0071704; GO:0071840; GO:0090304; GO:1901360			FtsJ	A	COG0293@1|root; KOG1098@2759|Eukaryota; 37KN3@33090|Viridiplantae; 3GAYF@35493|Streptophyta	lignan-saccharide	Cluster:052	11	11	TRUE	FALSE	FALSE
OG0014712	1	1	1	1	1	1	1	1	1	1	1	CaupuriG00000053534	MemarginataG00000053976	TucunacaG00000051865	transcriptional_regulation	GO:0006351; zinc finger	1	FALSE	NF-X1-type zinc finger protein		GO:0000122; GO:0000976; GO:0000977; GO:0000981; GO:0000982; GO:0001012; GO:0001067; GO:0001078; GO:0001227; GO:0003674; GO:0003676; GO:0003677; GO:0003690; GO:0003700; GO:0003824; GO:0005488; GO:0005575; GO:0005622; GO:0005623; GO:0005634; GO:0006139; GO:0006351; GO:0006355; GO:0006357; GO:0006366; GO:0006464; GO:0006725; GO:0006807; GO:0006950; GO:0006970; GO:0008150; GO:0008152; GO:0008270; GO:0009058; GO:0009059; GO:0009628; GO:0009651; GO:0009889; GO:0009890; GO:0009892; GO:0009987; GO:0010310; GO:0010467; GO:0010468; GO:0010556; GO:0010558; GO:0010605; GO:0010629; GO:0016020; GO:0016021; GO:0016070; GO:0016567; GO:0016740; GO:0018130; GO:0019219; GO:0019222; GO:0019438; GO:0019538; GO:0031224; GO:0031323; GO:0031324; GO:0031326; GO:0031327; GO:0032446; GO:0032774; GO:0034641; GO:0034645; GO:0034654; GO:0036211; GO:0043167; GO:0043169; GO:0043170; GO:0043226; GO:0043227; GO:0043229; GO:0043231; GO:0043412; GO:0043565; GO:0044212; GO:0044237; ... (126 total)		ko:K15683	zf-NF-X1	K	KOG1952@1|root; KOG1952@2759|Eukaryota; 37RCZ@33090|Viridiplantae; 3G929@35493|Streptophyta; 4JJQ7@91835|fabids	lignan-saccharide	Cluster:052	11	11	TRUE	FALSE	FALSE
OG0014713	1	1	1	1	1	1	1	1	1	1	1	CaupuriG00000054038	MemarginataG00000054508	TucunacaG00000052349			0	FALSE	Protein of unknown function (DUF455)				ko:K06940	DUF455	S	COG2833@1|root; 2QTFW@2759|Eukaryota; 37NDC@33090|Viridiplantae; 3GDJD@35493|Streptophyta; 4JEDN@91835|fabids	lignan-saccharide	Cluster:052	11	11	TRUE	FALSE	FALSE
OG0014714	1	1	1	1	1	1	1	1	1	1	1	CaupuriG00000054496	MemarginataG00000054963	TucunacaG00000052788			0	FALSE	Bromodomain extra-terminal - transcription regulation					BET	S	2CDXV@1|root; 2RUXN@2759|Eukaryota; 37TFP@33090|Viridiplantae; 3GIIR@35493|Streptophyta			11	11	TRUE	FALSE	FALSE
OG0014715	1	1	0	0	1	1	2	1	2	1	1	CaupuriG00000051122	MemarginataG00000052082	TucunacaG00000049427	vascular_or_secondary_wall; transcriptional_regulation	GO:0006351; nac; nac domain	2	FALSE	NAC domain-containing protein		GO:0001067; GO:0001666; GO:0003674; GO:0003676; GO:0003677; GO:0003700; GO:0005488; GO:0005575; GO:0005622; GO:0005623; GO:0005634; GO:0005737; GO:0006082; GO:0006139; GO:0006351; GO:0006355; GO:0006725; GO:0006790; GO:0006807; GO:0006950; GO:0008150; GO:0008152; GO:0009058; GO:0009059; GO:0009507; GO:0009536; GO:0009611; GO:0009628; GO:0009787; GO:0009788; GO:0009889; GO:0009966; GO:0009968; GO:0009987; GO:0010467; GO:0010468; GO:0010556; GO:0010646; GO:0010648; GO:0016070; GO:0016143; GO:0018130; GO:0019219; GO:0019222; GO:0019438; GO:0019748; GO:0019757; GO:0019760; GO:0023051; GO:0023057; GO:0031323; GO:0031326; GO:0032774; GO:0034641; GO:0034645; GO:0034654; GO:0036293; GO:0043170; GO:0043226; GO:0043227; GO:0043229; GO:0043231; GO:0043436; GO:0043565; GO:0044212; GO:0044237; GO:0044238; GO:0044249; GO:0044260; GO:0044271; GO:0044281; GO:0044424; GO:0044444; GO:0044464; GO:0046483; GO:0048519; GO:0048523; GO:0048583; GO:0048585; GO:0050789; ... (107 total)			NAM	K	28IZK@1|root; 2QW8W@2759|Eukaryota; 37PC0@33090|Viridiplantae; 3GX9T@35493|Streptophyta; 4JRFH@91835|fabids	cf_putative	Cluster:051; Cluster:054	11	9	TRUE	FALSE	FALSE
OG0014716	1	1	1	1	1	1	1	1	1	1	1	CaupuriG00000055520	MemarginataG00000055754	TucunacaG00000053650			0	FALSE	Pentatricopeptide repeat-containing protein		GO:0003674; GO:0003676; GO:0003723; GO:0003824; GO:0004518; GO:0004519; GO:0005488; GO:0005575; GO:0005622; GO:0005623; GO:0005737; GO:0006139; GO:0006396; GO:0006725; GO:0006807; GO:0008150; GO:0008152; GO:0009451; GO:0009507; GO:0009536; GO:0009987; GO:0010467; GO:0016070; GO:0016787; GO:0016788; GO:0031425; GO:0034641; GO:0043170; GO:0043226; GO:0043227; GO:0043229; GO:0043231; GO:0043412; GO:0044237; GO:0044238; GO:0044424; GO:0044444; GO:0044464; GO:0046483; GO:0071704; GO:0090304; GO:0090305; GO:0097159; GO:1900865; GO:1901360; GO:1901363	3.2.1.1	ko:K01176	PPR; PPR_2; PPR_3	S	KOG4197@1|root; KOG4197@2759|Eukaryota; 37JQ2@33090|Viridiplantae; 3GEDD@35493|Streptophyta; 4JGVH@91835|fabids			11	11	TRUE	FALSE	FALSE
OG0014717	1	1	1	1	1	1	1	1	1	1	1	CaupuriG00000052561	MemarginataG00000053188	TucunacaG00000050913	meristem_organ_development	shoot	1	FALSE	Protein SHOOT GRAVITROPISM					Cnd1	S	KOG2032@1|root; KOG2032@2759|Eukaryota; 37KMN@33090|Viridiplantae; 3GDZ4@35493|Streptophyta; 4JMZK@91835|fabids	lignan-saccharide	Cluster:052	11	11	TRUE	FALSE	FALSE
OG0014718	1	1	1	1	1	1	1	1	1	1	1	CaupuriG00000054748	MemarginataG00000055240	TucunacaG00000053024			0	FALSE	peptidase inhibitor activity						S	COG2340@1|root; KOG3017@2759|Eukaryota; 37UMV@33090|Viridiplantae; 3GIPS@35493|Streptophyta; 4JPJT@91835|fabids			11	11	TRUE	FALSE	FALSE
OG0014719	1	1	1	1	1	1	1	1	1	1	1	CaupuriG00000052364	MemarginataG00000053035	TucunacaG00000050706			0	FALSE	Protein of unknown function (DUF4079)					DUF4079	S	2CM9B@1|root; 2QPP2@2759|Eukaryota; 37HWB@33090|Viridiplantae; 3GBYU@35493|Streptophyta; 4JDAF@91835|fabids			11	11	TRUE	FALSE	FALSE
OG0014720	2	1	1	1	1	1	1	0	1	1	1	CaupuriG00000056711, CaupuriG00000056712	MemarginataG00000056709	TucunacaG00000054789			0	FALSE								2CY8Y@1|root; 2S2UI@2759|Eukaryota; 37W82@33090|Viridiplantae; 3GKND@35493|Streptophyta; 3HUF2@3699|Brassicales			11	10	TRUE	FALSE	FALSE
OG0014721	1	1	1	1	1	1	1	1	1	1	1	CaupuriG00000053284	MemarginataG00000053704	TucunacaG00000051651			0	TRUE	Thioredoxin-like 4; chloroplastic		GO:0003674; GO:0003824; GO:0004791; GO:0005575; GO:0005622; GO:0005623; GO:0005737; GO:0006662; GO:0006950; GO:0006979; GO:0008150; GO:0008152; GO:0009507; GO:0009532; GO:0009536; GO:0009570; GO:0009636; GO:0009987; GO:0015035; GO:0015036; GO:0016209; GO:0016491; GO:0016651; GO:0016667; GO:0016668; GO:0016671; GO:0018904; GO:0019725; GO:0033554; GO:0034599; GO:0042221; GO:0042592; GO:0043226; GO:0043227; GO:0043229; GO:0043231; GO:0044281; GO:0044422; GO:0044424; GO:0044434; GO:0044435; GO:0044444; GO:0044446; GO:0044464; GO:0045454; GO:0047134; GO:0050789; GO:0050794; GO:0050896; GO:0051716; GO:0055114; GO:0065007; GO:0065008; GO:0070887; GO:0071704; GO:0097237; GO:0098754; GO:0098869; GO:1990748		ko:K03671	Thioredoxin	DK	COG5601@1|root; KOG2151@2759|Eukaryota; 37TGE@33090|Viridiplantae; 3GEZM@35493|Streptophyta; 4JNXR@91835|fabids	lignan-saccharide	Cluster:052	11	11	TRUE	FALSE	FALSE
OG0014722	1	1	2	1	1	0	1	1	1	1	1	CaupuriG00000051830	MemarginataG00000052543	TucunacaG00000050158	transport_and_trafficking	vesicle	1	FALSE	May be involved in fusion of retrograde transport vesicles derived from an endocytic compartment with the Golgi complex		GO:0005575; GO:0006810; GO:0008104; GO:0008150; GO:0015031; GO:0015833; GO:0016020; GO:0016021; GO:0016192; GO:0031224; GO:0033036; GO:0042886; GO:0044425; GO:0045184; GO:0051179; GO:0051234; GO:0071702; GO:0071705			Got1	U	COG5102@1|root; KOG2887@2759|Eukaryota; 37JVI@33090|Viridiplantae; 3GF3G@35493|Streptophyta; 4JFN1@91835|fabids			11	10	TRUE	FALSE	FALSE
OG0014723	1	1	1	1	1	1	1	1	1	1	1	CaupuriG00000056462	MemarginataG00000056545	TucunacaG00000054516			0	FALSE	RimP N-terminal domain					DUF150	S	28M86@1|root; 2QR64@2759|Eukaryota; 37I54@33090|Viridiplantae; 3GDHV@35493|Streptophyta; 4JN2N@91835|fabids			11	11	TRUE	FALSE	FALSE
OG0014724	1	1	0	1	1	1	1	2	1	1	1	CaupuriG00000052011	MemarginataG00000052693	TucunacaG00000050336			0	FALSE	Protein slowmo homolog				ko:K09285	PRELI	U	KOG3336@1|root; KOG3336@2759|Eukaryota; 37HQE@33090|Viridiplantae; 3GGAR@35493|Streptophyta			11	10	TRUE	FALSE	FALSE
OG0014725	1	1	1	1	1	1	1	1	1	1	1	CaupuriG00000054029	MemarginataG00000054471	TucunacaG00000052337			0	FALSE					ko:K20283	NT-C2		28M89@1|root; 2QTRF@2759|Eukaryota; 37QBR@33090|Viridiplantae; 3GA44@35493|Streptophyta; 4JDTV@91835|fabids	lignan-saccharide	Cluster:052	11	11	TRUE	FALSE	FALSE
OG0014726	4	0	0	0	1	0	0	0	0	4	2	CaupuriG00000055453, CaupuriG00000055454, CaupuriG00000055456, CaupuriG00000055457	MemarginataG00000055715	TucunacaG00000053585, TucunacaG00000053586, TucunacaG00000053587, TucunacaG00000053588			0	FALSE	Plastocyanin-like domain protein					Cu_bind_like	S	2BF86@1|root; 2S16H@2759|Eukaryota; 37VP1@33090|Viridiplantae; 3GJTN@35493|Streptophyta; 4JPM4@91835|fabids			11	4	TRUE	FALSE	FALSE
OG0014727	1	1	1	1	1	1	1	1	1	1	1	CaupuriG00000056459	MemarginataG00000056542	TucunacaG00000054510	signaling_receptors; secondary_metabolism_or_defense	GO:0006468; GO:0006952; receptor kinase	2	FALSE	L-type lectin-domain containing receptor kinase		GO:0000166; GO:0002229; GO:0002239; GO:0003674; GO:0003824; GO:0004672; GO:0004674; GO:0005488; GO:0005524; GO:0005575; GO:0005623; GO:0005886; GO:0006464; GO:0006468; GO:0006793; GO:0006796; GO:0006807; GO:0006950; GO:0006952; GO:0008144; GO:0008150; GO:0008152; GO:0009605; GO:0009607; GO:0009617; GO:0009987; GO:0016020; GO:0016021; GO:0016301; GO:0016310; GO:0016740; GO:0016772; GO:0016773; GO:0017076; GO:0019538; GO:0030246; GO:0030554; GO:0031224; GO:0032553; GO:0032555; GO:0032559; GO:0035639; GO:0036094; GO:0036211; GO:0042742; GO:0043167; GO:0043168; GO:0043170; GO:0043207; GO:0043412; GO:0044237; GO:0044238; GO:0044260; GO:0044267; GO:0044425; GO:0044464; GO:0050896; GO:0051704; GO:0051707; GO:0071704; GO:0071944; GO:0097159; GO:0097367; GO:0098542; GO:0140096; GO:1901265; GO:1901363; GO:1901564	2.7.11.1	ko:K04733	Lectin_legB; Pkinase; Pkinase_Tyr	T	COG0515@1|root; KOG1187@2759|Eukaryota; 37PSM@33090|Viridiplantae; 3GCKH@35493|Streptophyta; 4JKI2@91835|fabids			11	11	TRUE	FALSE	FALSE
OG0014728	1	1	1	1	1	1	1	1	1	1	1	CaupuriG00000056303	MemarginataG00000056456	TucunacaG00000054382			0	FALSE	carboxypeptidase		GO:0003674; GO:0003824; GO:0004180; GO:0004181; GO:0004185; GO:0005488; GO:0005515; GO:0005575; GO:0005576; GO:0005615; GO:0005622; GO:0005623; GO:0005634; GO:0005737; GO:0005768; GO:0005794; GO:0005802; GO:0005886; GO:0006508; GO:0006518; GO:0006807; GO:0008150; GO:0008152; GO:0008233; GO:0008235; GO:0008236; GO:0008237; GO:0008238; GO:0008270; GO:0009987; GO:0010008; GO:0010467; GO:0012505; GO:0016020; GO:0016021; GO:0016485; GO:0016787; GO:0017171; GO:0019538; GO:0019899; GO:0019902; GO:0019903; GO:0031090; GO:0031224; GO:0031410; GO:0031982; GO:0031984; GO:0034641; GO:0043167; GO:0043169; GO:0043170; GO:0043226; GO:0043227; GO:0043229; GO:0043231; GO:0043603; GO:0044237; GO:0044238; GO:0044421; GO:0044422; GO:0044424; GO:0044425; GO:0044431; GO:0044433; GO:0044440; GO:0044444; GO:0044446; GO:0044464; GO:0044877; GO:0046872; GO:0046914; GO:0048471; GO:0051604; GO:0051721; GO:0070008; GO:0070011; GO:0071704; GO:0071944; GO:0097708; GO:0098588; ... (84 total)	3.4.17.22	ko:K07752	Peptidase_M14	S	KOG2649@1|root; KOG2649@2759|Eukaryota; 37KT8@33090|Viridiplantae; 3G9UJ@35493|Streptophyta			11	11	TRUE	FALSE	FALSE
OG0014729	1	1	1	1	1	1	1	1	1	1	1	CaupuriG00000055723	MemarginataG00000055968	TucunacaG00000053851			0	FALSE					ko:K09422			29YCF@1|root; 2RZFY@2759|Eukaryota; 37UWG@33090|Viridiplantae; 3GJ1W@35493|Streptophyta; 4JQ8C@91835|fabids			11	11	TRUE	FALSE	FALSE
OG0014730	1	1	1	1	1	1	1	1	1	1	1	CaupuriG00000055289	MemarginataG00000055580	TucunacaG00000053424			0	FALSE	Pentatricopeptide repeat-containing protein		GO:0003674; GO:0003676; GO:0003723; GO:0003824; GO:0004518; GO:0004519; GO:0005488; GO:0005575; GO:0005622; GO:0005623; GO:0006139; GO:0006725; GO:0006807; GO:0008150; GO:0008152; GO:0008270; GO:0009451; GO:0009987; GO:0016070; GO:0016787; GO:0016788; GO:0034641; GO:0043167; GO:0043169; GO:0043170; GO:0043226; GO:0043227; GO:0043229; GO:0043231; GO:0043412; GO:0044237; GO:0044238; GO:0044424; GO:0044464; GO:0046483; GO:0046872; GO:0046914; GO:0071704; GO:0090304; GO:0090305; GO:0097159; GO:1901360; GO:1901363			DYW_deaminase; PPR; PPR_2	S	KOG4197@1|root; KOG4197@2759|Eukaryota; 37K1K@33090|Viridiplantae; 3GFTZ@35493|Streptophyta; 4JJJJ@91835|fabids			11	11	TRUE	FALSE	FALSE
OG0014731	1	1	1	1	1	1	1	1	1	1	1	CaupuriG00000051919	MemarginataG00000052619	TucunacaG00000050253			0	FALSE	Reticulon-like protein		GO:0005575; GO:0005622; GO:0005623; GO:0005737; GO:0005783; GO:0005789; GO:0012505; GO:0016020; GO:0016021; GO:0031224; GO:0031984; GO:0042175; GO:0043226; GO:0043227; GO:0043229; GO:0043231; GO:0044422; GO:0044424; GO:0044425; GO:0044432; GO:0044444; GO:0044446; GO:0044464; GO:0098827			Reticulon	S	KOG4197@1|root; KOG4197@2759|Eukaryota; 37TSY@33090|Viridiplantae; 3GHYR@35493|Streptophyta; 4JP8X@91835|fabids			11	11	TRUE	FALSE	FALSE
OG0014732	1	1	1	1	1	1	1	1	1	1	1	CaupuriG00000051141	MemarginataG00000052086	TucunacaG00000049441	cell_wall_related; meristem_organ_development	GO:0048856; GO:0071555	2	FALSE	beta-galactosidase		GO:0000003; GO:0003006; GO:0003674; GO:0003824; GO:0004553; GO:0004565; GO:0005488; GO:0005575; GO:0005576; GO:0005618; GO:0005622; GO:0005623; GO:0005737; GO:0005773; GO:0005975; GO:0007275; GO:0008150; GO:0008152; GO:0009058; GO:0009664; GO:0009791; GO:0009827; GO:0009987; GO:0010154; GO:0010191; GO:0010192; GO:0010214; GO:0015925; GO:0016043; GO:0016787; GO:0016798; GO:0022414; GO:0030246; GO:0030312; GO:0032501; GO:0032502; GO:0042545; GO:0043226; GO:0043227; GO:0043229; GO:0043231; GO:0044237; GO:0044238; GO:0044249; GO:0044424; GO:0044444; GO:0044464; GO:0045229; GO:0048046; GO:0048316; GO:0048354; GO:0048359; GO:0048608; GO:0048731; GO:0048856; GO:0061458; GO:0071554; GO:0071555; GO:0071669; GO:0071704; GO:0071840; GO:0071944			BetaGal_dom4_5; Gal_Lectin; Glyco_hydro_35	G	COG1874@1|root; KOG0496@2759|Eukaryota; 37R16@33090|Viridiplantae; 3GCHZ@35493|Streptophyta; 4JDKC@91835|fabids	cf_putative	Cluster:051; Cluster:054	11	11	TRUE	FALSE	FALSE
OG0014733	1	1	1	1	1	1	1	1	1	1	1	CaupuriG00000052603	MemarginataG00000053213	TucunacaG00000050957			0	FALSE	permease		GO:0003674; GO:0005215; GO:0005575; GO:0005622; GO:0005623; GO:0005737; GO:0005886; GO:0006139; GO:0006206; GO:0006725; GO:0006807; GO:0006810; GO:0008150; GO:0008152; GO:0008655; GO:0009058; GO:0009112; GO:0009507; GO:0009526; GO:0009536; GO:0009941; GO:0009987; GO:0015205; GO:0015851; GO:0016020; GO:0016021; GO:0018130; GO:0019438; GO:0019856; GO:0022857; GO:0031090; GO:0031224; GO:0031967; GO:0031969; GO:0031975; GO:0034641; GO:0034654; GO:0042170; GO:0043094; GO:0043100; GO:0043226; GO:0043227; GO:0043229; GO:0043231; GO:0044237; GO:0044238; GO:0044249; GO:0044271; GO:0044281; GO:0044422; GO:0044424; GO:0044425; GO:0044434; GO:0044435; GO:0044444; GO:0044446; GO:0044464; GO:0046112; GO:0046483; GO:0051179; GO:0051234; GO:0055085; GO:0055086; GO:0071702; GO:0071704; GO:0071705; GO:0071944; GO:0072527; GO:0072528; GO:1901360; GO:1901362; GO:1901564; GO:1901566; GO:1901576		ko:K03457	Transp_cyt_pur	FH	COG1953@1|root; KOG2466@2759|Eukaryota; 37MI0@33090|Viridiplantae; 3G94C@35493|Streptophyta; 4JDR1@91835|fabids	lignan-saccharide; putative	Cluster:052; Cluster:055	11	11	TRUE	FALSE	FALSE
OG0014734	1	1	1	1	1	1	1	1	1	1	1	CaupuriG00000052143	MemarginataG00000052823	TucunacaG00000050466			0	FALSE								28KZK@1|root; 2QTGF@2759|Eukaryota; 37TN5@33090|Viridiplantae; 3GHA7@35493|Streptophyta; 4JD85@91835|fabids			11	11	TRUE	FALSE	FALSE
OG0014735	1	1	1	1	1	1	1	1	1	1	1	CaupuriG00000055757	MemarginataG00000055999	TucunacaG00000053885	meristem_organ_development	GO:0048856	1	FALSE	von Willebrand factor type A domain		GO:0003674; GO:0003824; GO:0004842; GO:0005488; GO:0005575; GO:0005623; GO:0005886; GO:0006464; GO:0006807; GO:0007275; GO:0008150; GO:0008152; GO:0009605; GO:0009606; GO:0009628; GO:0009629; GO:0009630; GO:0009987; GO:0016020; GO:0016567; GO:0016740; GO:0019538; GO:0019787; GO:0022622; GO:0032446; GO:0032501; GO:0032502; GO:0036211; GO:0043167; GO:0043169; GO:0043170; GO:0043412; GO:0044237; GO:0044238; GO:0044260; GO:0044267; GO:0044464; GO:0046872; GO:0048364; GO:0048731; GO:0048856; GO:0050896; GO:0061630; GO:0061659; GO:0070647; GO:0071704; GO:0071944; GO:0099402; GO:0140096; GO:1901564			VWA_2; zf-RING_11; zf-RING_2	O	COG2304@1|root; 2QRQC@2759|Eukaryota; 37SIT@33090|Viridiplantae; 3GEM8@35493|Streptophyta; 4JEGP@91835|fabids			11	11	TRUE	FALSE	FALSE
OG0014736	1	1	1	1	1	1	1	1	0	1	2	CaupuriG00000055292	MemarginataG00000055589	TucunacaG00000053427			0	FALSE	Belongs to the AAA ATPase family				ko:K08900	AAA; AAA_assoc	O	COG0465@1|root; KOG0743@2759|Eukaryota; 37T6J@33090|Viridiplantae; 3GA9Z@35493|Streptophyta; 4JMG3@91835|fabids			11	10	TRUE	FALSE	FALSE
OG0014737	1	1	1	1	1	0	1	1	2	1	1	CaupuriG00000052820	MemarginataG00000053427	TucunacaG00000051174			0	FALSE	Aldo/keto reductase family		GO:0000166; GO:0003674; GO:0003824; GO:0004033; GO:0005488; GO:0005575; GO:0005622; GO:0005623; GO:0005737; GO:0006081; GO:0006725; GO:0006732; GO:0006766; GO:0006767; GO:0006793; GO:0006796; GO:0006807; GO:0008150; GO:0008152; GO:0009056; GO:0009058; GO:0009108; GO:0009110; GO:0009111; GO:0009443; GO:0009507; GO:0009526; GO:0009532; GO:0009534; GO:0009535; GO:0009536; GO:0009570; GO:0009579; GO:0009941; GO:0009987; GO:0010287; GO:0016020; GO:0016491; GO:0016614; GO:0016616; GO:0017144; GO:0018130; GO:0019438; GO:0019637; GO:0031967; GO:0031975; GO:0031976; GO:0031984; GO:0034357; GO:0034641; GO:0036094; GO:0042364; GO:0042365; GO:0042651; GO:0042737; GO:0042816; GO:0042817; GO:0042819; GO:0042820; GO:0042821; GO:0042822; GO:0042823; GO:0043094; GO:0043167; GO:0043168; GO:0043226; GO:0043227; GO:0043229; GO:0043231; GO:0044237; GO:0044248; GO:0044249; GO:0044270; GO:0044271; GO:0044281; GO:0044282; GO:0044283; GO:0044422; GO:0044424; GO:0044434; ... (115 total)	1.1.1.65	ko:K05275	Aldo_ket_red	C	COG0667@1|root; KOG1575@2759|Eukaryota; 37PX2@33090|Viridiplantae; 3GGB7@35493|Streptophyta; 4JH2Q@91835|fabids	lignan-saccharide	Cluster:052	11	10	TRUE	FALSE	FALSE
OG0014738	1	1	1	1	1	1	1	1	1	1	1	CaupuriG00000054472	MemarginataG00000054937	TucunacaG00000052762			0	FALSE			GO:0003674; GO:0003824; GO:0005575; GO:0005622; GO:0005623; GO:0005737; GO:0005783; GO:0005789; GO:0012505; GO:0016020; GO:0016021; GO:0016740; GO:0016757; GO:0031224; GO:0031984; GO:0042175; GO:0043226; GO:0043227; GO:0043229; GO:0043231; GO:0044422; GO:0044424; GO:0044425; GO:0044432; GO:0044444; GO:0044446; GO:0044464; GO:0098827		ko:K20781			2CMIY@1|root; 2QQG8@2759|Eukaryota; 37HXX@33090|Viridiplantae; 3G9YG@35493|Streptophyta; 4JH27@91835|fabids			11	11	TRUE	FALSE	FALSE
OG0014739	1	1	1	1	1	1	1	1	1	1	1	CaupuriG00000053264	MemarginataG00000053677	TucunacaG00000051633			0	TRUE	NO-associated protein 1; chloroplastic		GO:0000166; GO:0001882; GO:0001883; GO:0003674; GO:0003824; GO:0003924; GO:0005488; GO:0005525; GO:0006275; GO:0008150; GO:0008156; GO:0009889; GO:0009890; GO:0009892; GO:0010556; GO:0010558; GO:0010605; GO:0016462; GO:0016787; GO:0016817; GO:0016818; GO:0017076; GO:0017111; GO:0019001; GO:0019219; GO:0019222; GO:0022613; GO:0030174; GO:0031323; GO:0031324; GO:0031326; GO:0031327; GO:0032297; GO:0032549; GO:0032550; GO:0032553; GO:0032555; GO:0032561; GO:0035639; GO:0036094; GO:0042254; GO:0043167; GO:0043168; GO:0044085; GO:0045934; GO:0048519; GO:0048523; GO:0050789; GO:0050794; GO:0051052; GO:0051053; GO:0051171; GO:0051172; GO:0060255; GO:0065007; GO:0071840; GO:0080090; GO:0090329; GO:0097159; GO:0097367; GO:1901265; GO:1901363; GO:2000104; GO:2000112; GO:2000113			MMR_HSR1	S	COG1161@1|root; KOG1249@2759|Eukaryota; 37HS9@33090|Viridiplantae; 3G7IX@35493|Streptophyta; 4JJV6@91835|fabids	lignan-saccharide	Cluster:052	11	11	TRUE	FALSE	FALSE
OG0014740	1	1	1	1	1	1	1	1	1	1	1	CaupuriG00000052136	MemarginataG00000052813	TucunacaG00000050458			0	FALSE	Belongs to the TRAFAC class myosin-kinesin ATPase superfamily. Kinesin family		GO:0000166; GO:0003674; GO:0003774; GO:0003777; GO:0003824; GO:0005488; GO:0005515; GO:0005524; GO:0005575; GO:0005622; GO:0005623; GO:0005737; GO:0005819; GO:0005856; GO:0005871; GO:0005874; GO:0005875; GO:0006928; GO:0007017; GO:0007018; GO:0008017; GO:0008092; GO:0008144; GO:0008150; GO:0008574; GO:0009987; GO:0015630; GO:0015631; GO:0016462; GO:0016787; GO:0016817; GO:0016818; GO:0016887; GO:0017076; GO:0017111; GO:0030554; GO:0032553; GO:0032555; GO:0032559; GO:0032991; GO:0035639; GO:0036094; GO:0042623; GO:0043167; GO:0043168; GO:0043226; GO:0043228; GO:0043229; GO:0043232; GO:0044422; GO:0044424; GO:0044430; GO:0044446; GO:0044464; GO:0097159; GO:0097367; GO:0099080; GO:0099081; GO:0099512; GO:0099513; GO:1901265; GO:1901363; GO:1990939		ko:K10398	Kinesin	Z	COG5059@1|root; KOG0243@2759|Eukaryota; 37R7P@33090|Viridiplantae; 3GEXS@35493|Streptophyta; 4JD7Q@91835|fabids			11	11	TRUE	FALSE	FALSE
OG0014741	1	1	1	1	1	1	1	1	1	1	1	CaupuriG00000052040	MemarginataG00000052716	TucunacaG00000050367			0	FALSE	KH-domain-like of EngA bacterial GTPase enzymes; C-terminal		GO:0000166; GO:0001882; GO:0001883; GO:0003674; GO:0005488; GO:0005525; GO:0008150; GO:0017076; GO:0019001; GO:0022613; GO:0032549; GO:0032550; GO:0032553; GO:0032555; GO:0032561; GO:0035639; GO:0036094; GO:0042254; GO:0043167; GO:0043168; GO:0044085; GO:0071840; GO:0097159; GO:0097367; GO:1901265; GO:1901363		ko:K03977	KH_dom-like; MMR_HSR1	J	COG0486@1|root; KOG1191@2759|Eukaryota; 37JM3@33090|Viridiplantae; 3G9MW@35493|Streptophyta; 4JFM4@91835|fabids			11	11	TRUE	FALSE	FALSE
OG0014742	1	1	1	1	1	1	1	1	1	1	1	CaupuriG00000055801	MemarginataG00000056034	TucunacaG00000053927			0	FALSE	RIBOSOMAL protein		GO:0003674; GO:0003676; GO:0003723; GO:0003735; GO:0005198; GO:0005488; GO:0005575; GO:0005622; GO:0005623; GO:0005737; GO:0005840; GO:0006412; GO:0006518; GO:0006807; GO:0008150; GO:0008152; GO:0009058; GO:0009059; GO:0009987; GO:0010467; GO:0019538; GO:0019843; GO:0032991; GO:0034641; GO:0034645; GO:0043043; GO:0043170; GO:0043226; GO:0043228; GO:0043229; GO:0043232; GO:0043603; GO:0043604; GO:0044237; GO:0044238; GO:0044249; GO:0044260; GO:0044267; GO:0044271; GO:0044424; GO:0044444; GO:0044464; GO:0071704; GO:0097159; GO:1901363; GO:1901564; GO:1901566; GO:1901576; GO:1990904		ko:K02892	Ribosomal_L23	J	KOG4089@1|root; KOG4089@2759|Eukaryota; 37TW2@33090|Viridiplantae; 3GJ6H@35493|Streptophyta; 4JPUV@91835|fabids			11	11	TRUE	FALSE	FALSE
OG0014743	1	1	1	1	1	1	1	1	1	1	1	CaupuriG00000052651	MemarginataG00000053263	TucunacaG00000051003			0	FALSE								2BYC8@1|root; 2SA5T@2759|Eukaryota; 37WSW@33090|Viridiplantae; 3GKYJ@35493|Streptophyta; 4JR0V@91835|fabids	lignan-saccharide	Cluster:052	11	11	TRUE	FALSE	FALSE
OG0014744	1	1	1	1	1	1	1	1	1	1	1	CaupuriG00000055774	MemarginataG00000056011	TucunacaG00000053901			0	FALSE	Pentatricopeptide repeat-containing protein		GO:0003674; GO:0003676; GO:0003723; GO:0003824; GO:0004518; GO:0004519; GO:0005488; GO:0005575; GO:0005622; GO:0005623; GO:0006139; GO:0006725; GO:0006807; GO:0008150; GO:0008152; GO:0009451; GO:0009987; GO:0016020; GO:0016070; GO:0016787; GO:0016788; GO:0034641; GO:0043170; GO:0043226; GO:0043227; GO:0043229; GO:0043231; GO:0043412; GO:0044237; GO:0044238; GO:0044424; GO:0044464; GO:0046483; GO:0071704; GO:0090304; GO:0090305; GO:0097159; GO:1901360; GO:1901363		ko:K17710	PPR; PPR_1; PPR_2; PPR_3	S	KOG4197@1|root; KOG4197@2759|Eukaryota; 37P0T@33090|Viridiplantae; 3GERN@35493|Streptophyta; 4JKWP@91835|fabids			11	11	TRUE	FALSE	FALSE
OG0014745	1	1	1	1	1	1	1	1	1	1	1	CaupuriG00000052791	MemarginataG00000053397	TucunacaG00000051142			0	FALSE	Cytosolic enolase		GO:0000015; GO:0000287; GO:0003674; GO:0003824; GO:0004634; GO:0005488; GO:0005575; GO:0005622; GO:0005623; GO:0005634; GO:0005737; GO:0005829; GO:0005975; GO:0006082; GO:0006090; GO:0006091; GO:0006096; GO:0006139; GO:0006163; GO:0006164; GO:0006165; GO:0006725; GO:0006732; GO:0006733; GO:0006753; GO:0006754; GO:0006757; GO:0006793; GO:0006796; GO:0006807; GO:0008150; GO:0008152; GO:0009056; GO:0009058; GO:0009108; GO:0009117; GO:0009123; GO:0009124; GO:0009126; GO:0009127; GO:0009132; GO:0009135; GO:0009141; GO:0009142; GO:0009144; GO:0009145; GO:0009150; GO:0009152; GO:0009156; GO:0009161; GO:0009165; GO:0009166; GO:0009167; GO:0009168; GO:0009179; GO:0009185; GO:0009199; GO:0009201; GO:0009205; GO:0009206; GO:0009259; GO:0009260; GO:0009987; GO:0016052; GO:0016053; GO:0016310; GO:0016829; GO:0016835; GO:0016836; GO:0017144; GO:0018130; GO:0019359; GO:0019362; GO:0019363; GO:0019438; GO:0019439; GO:0019637; GO:0019693; GO:0019752; GO:0032787; ... (137 total)	4.2.1.11	ko:K01689	Enolase_C; Enolase_N	G	COG0148@1|root; KOG2670@2759|Eukaryota; 37JMA@33090|Viridiplantae; 3GAVY@35493|Streptophyta; 4JNK5@91835|fabids	lignan-saccharide	Cluster:052	11	11	TRUE	FALSE	FALSE
OG0014746	1	1	1	1	1	1	1	1	1	1	1	CaupuriG00000052037	MemarginataG00000052710	TucunacaG00000050363			0	FALSE	polyadenylate-binding protein		GO:0003674; GO:0003676; GO:0003723; GO:0003727; GO:0003729; GO:0005488; GO:0005575; GO:0005622; GO:0005623; GO:0005634; GO:0005737; GO:0006139; GO:0006396; GO:0006397; GO:0006725; GO:0006807; GO:0006950; GO:0008143; GO:0008150; GO:0008152; GO:0009266; GO:0009408; GO:0009628; GO:0009987; GO:0010467; GO:0010494; GO:0016070; GO:0016071; GO:0032991; GO:0033554; GO:0034605; GO:0034641; GO:0035770; GO:0036464; GO:0043170; GO:0043226; GO:0043227; GO:0043228; GO:0043229; GO:0043231; GO:0043232; GO:0044237; GO:0044238; GO:0044424; GO:0044444; GO:0044464; GO:0046483; GO:0050896; GO:0051716; GO:0070717; GO:0071704; GO:0090304; GO:0097159; GO:1901360; GO:1901363; GO:1990904			RRM_1	A	KOG0118@1|root; KOG0118@2759|Eukaryota; 37RY2@33090|Viridiplantae; 3GA68@35493|Streptophyta; 4JIWJ@91835|fabids			11	11	TRUE	FALSE	FALSE
OG0014747	1	1	1	1	1	1	1	1	1	1	1	CaupuriG00000054454	MemarginataG00000054919	TucunacaG00000052740			0	FALSE	Phosducin-like protein 3					Phosducin	T	KOG3170@1|root; KOG3170@2759|Eukaryota; 37J60@33090|Viridiplantae; 3G9Y7@35493|Streptophyta; 4JIKW@91835|fabids			11	11	TRUE	FALSE	FALSE
OG0014748	1	1	1	0	1	1	2	0	2	1	1	CaupuriG00000057342	MemarginataG00000057102	TucunacaG00000055408	cell_wall_related; meristem_organ_development	GO:0048856; GO:0071555; glycosyl hydrolase	2	FALSE	Belongs to the glycosyl hydrolase 5 (cellulase A) family		GO:0000003; GO:0000272; GO:0003006; GO:0003674; GO:0003824; GO:0004553; GO:0004567; GO:0005575; GO:0005576; GO:0005623; GO:0005975; GO:0005976; GO:0006950; GO:0007275; GO:0008150; GO:0008152; GO:0009056; GO:0009057; GO:0009636; GO:0009664; GO:0009791; GO:0009827; GO:0009828; GO:0009845; GO:0009900; GO:0009987; GO:0010035; GO:0010038; GO:0010047; GO:0010154; GO:0010412; GO:0015923; GO:0016043; GO:0016052; GO:0016787; GO:0016798; GO:0016985; GO:0016998; GO:0022414; GO:0032501; GO:0032502; GO:0032504; GO:0042221; GO:0042545; GO:0043170; GO:0044036; GO:0044237; GO:0044238; GO:0044247; GO:0044248; GO:0044260; GO:0044262; GO:0044264; GO:0044275; GO:0044464; GO:0045229; GO:0046355; GO:0046686; GO:0048046; GO:0048608; GO:0048609; GO:0048731; GO:0048856; GO:0050896; GO:0061458; GO:0061687; GO:0071554; GO:0071555; GO:0071585; GO:0071669; GO:0071704; GO:0071840; GO:0071944; GO:0090351; GO:0097501; GO:0098754; GO:1901575; GO:1990059; GO:1990170	3.2.1.78	ko:K19355	Cellulase	G	COG3934@1|root; 2QS4Q@2759|Eukaryota; 37PFM@33090|Viridiplantae; 3GCR2@35493|Streptophyta; 4JHRI@91835|fabids			11	9	TRUE	FALSE	FALSE
OG0014749	1	1	1	1	1	1	1	1	1	1	1	CaupuriG00000053016	MemarginataG00000053510	TucunacaG00000051407			0	FALSE	(R)-mandelonitrile lyase-like		GO:0000166; GO:0003674; GO:0003824; GO:0005488; GO:0008150; GO:0008152; GO:0016491; GO:0016614; GO:0016829; GO:0016830; GO:0016832; GO:0036094; GO:0043167; GO:0043168; GO:0046593; GO:0048037; GO:0050660; GO:0050662; GO:0055114; GO:0097159; GO:1901265; GO:1901363	4.1.2.10	ko:K08248	GMC_oxred_C; GMC_oxred_N	E	COG2303@1|root; KOG1238@2759|Eukaryota; 37ING@33090|Viridiplantae; 3GE1F@35493|Streptophyta	lignan-saccharide	Cluster:052	11	11	TRUE	FALSE	FALSE
OG0014750	1	1	1	1	1	1	1	1	1	1	1	CaupuriG00000050970	MemarginataG00000051945	TucunacaG00000049286			0	FALSE	WD40 repeats		GO:0000151; GO:0000209; GO:0000715; GO:0003674; GO:0003676; GO:0003677; GO:0003684; GO:0005488; GO:0005575; GO:0005622; GO:0005623; GO:0005634; GO:0005654; GO:0006139; GO:0006259; GO:0006281; GO:0006289; GO:0006290; GO:0006293; GO:0006294; GO:0006296; GO:0006325; GO:0006464; GO:0006508; GO:0006513; GO:0006725; GO:0006807; GO:0006950; GO:0006974; GO:0006996; GO:0008150; GO:0008152; GO:0009314; GO:0009411; GO:0009416; GO:0009628; GO:0009987; GO:0010390; GO:0016043; GO:0016567; GO:0016569; GO:0016570; GO:0016574; GO:0016579; GO:0019538; GO:0022607; GO:0030054; GO:0031334; GO:0031461; GO:0031465; GO:0031974; GO:0031981; GO:0032446; GO:0032991; GO:0033522; GO:0033554; GO:0033683; GO:0034622; GO:0034641; GO:0034644; GO:0035518; GO:0036211; GO:0043170; GO:0043226; GO:0043227; GO:0043229; GO:0043231; GO:0043233; GO:0043254; GO:0043412; GO:0043687; GO:0043933; GO:0044085; GO:0044087; GO:0044089; GO:0044237; GO:0044238; GO:0044260; GO:0044267; GO:0044422; ... (120 total)			WD40	T	COG4886@1|root; KOG0531@2759|Eukaryota; 37N5U@33090|Viridiplantae; 3G89M@35493|Streptophyta; 4JTBX@91835|fabids			11	11	TRUE	FALSE	FALSE
OG0014751	1	1	1	1	1	1	1	1	1	1	1	CaupuriG00000053411	MemarginataG00000053852	TucunacaG00000051765			0	FALSE	Mini-chromosome maintenance complex-binding		GO:0000228; GO:0000785; GO:0000790; GO:0000819; GO:0003674; GO:0003682; GO:0005488; GO:0005575; GO:0005622; GO:0005623; GO:0005634; GO:0005694; GO:0005737; GO:0006139; GO:0006259; GO:0006260; GO:0006261; GO:0006281; GO:0006301; GO:0006725; GO:0006807; GO:0006950; GO:0006974; GO:0006996; GO:0007049; GO:0007059; GO:0007062; GO:0008150; GO:0008152; GO:0009058; GO:0009059; GO:0009507; GO:0009526; GO:0009536; GO:0009941; GO:0009987; GO:0016043; GO:0022402; GO:0031967; GO:0031974; GO:0031975; GO:0031981; GO:0032991; GO:0033554; GO:0034641; GO:0034645; GO:0042555; GO:0043170; GO:0043226; GO:0043227; GO:0043228; GO:0043229; GO:0043231; GO:0043232; GO:0043233; GO:0044237; GO:0044238; GO:0044249; GO:0044260; GO:0044422; GO:0044424; GO:0044427; GO:0044428; GO:0044434; GO:0044435; GO:0044444; GO:0044446; GO:0044454; GO:0044464; GO:0046483; GO:0050896; GO:0051276; GO:0051301; GO:0051716; GO:0070013; GO:0071704; GO:0071840; GO:0090304; GO:0098813; GO:1901360; ... (81 total)			MCM_bind	S	KOG2545@1|root; KOG2545@2759|Eukaryota; 37N95@33090|Viridiplantae; 3GC6I@35493|Streptophyta; 4JNEY@91835|fabids	lignan-saccharide	Cluster:052	11	11	TRUE	FALSE	FALSE
OG0014752	1	1	1	1	1	1	1	1	1	1	1	CaupuriG00000057354	MemarginataG00000057116	TucunacaG00000055420			0	FALSE	Alpha/beta hydrolase family					Abhydrolase_1; Abhydrolase_6	S	COG0596@1|root; KOG1454@2759|Eukaryota; 37QM6@33090|Viridiplantae; 3GCQ0@35493|Streptophyta; 4JG7E@91835|fabids			11	11	TRUE	FALSE	FALSE
OG0014753	1	1	1	1	1	1	1	1	1	1	1	CaupuriG00000051922	MemarginataG00000052621	TucunacaG00000050255			0	FALSE	AAA domain				ko:K10706	AAA_11; AAA_12; SEN1_N	A	COG1112@1|root; KOG1801@2759|Eukaryota; 37JSK@33090|Viridiplantae; 3GEBM@35493|Streptophyta			11	11	TRUE	FALSE	FALSE
OG0014754	1	1	1	1	1	1	1	1	1	1	1	CaupuriG00000051597	MemarginataG00000052399	TucunacaG00000049940			0	FALSE	Belongs to the helicase family. RecQ subfamily		GO:0000166; GO:0000724; GO:0000725; GO:0000733; GO:0003674; GO:0003676; GO:0003677; GO:0003678; GO:0003824; GO:0004003; GO:0004386; GO:0005488; GO:0005524; GO:0005575; GO:0005622; GO:0005623; GO:0005634; GO:0005694; GO:0005737; GO:0006139; GO:0006259; GO:0006281; GO:0006302; GO:0006310; GO:0006725; GO:0006807; GO:0006950; GO:0006974; GO:0006996; GO:0008026; GO:0008094; GO:0008144; GO:0008150; GO:0008152; GO:0009378; GO:0009987; GO:0016043; GO:0016462; GO:0016787; GO:0016817; GO:0016818; GO:0016887; GO:0017076; GO:0017111; GO:0030554; GO:0032392; GO:0032508; GO:0032553; GO:0032555; GO:0032559; GO:0033554; GO:0034641; GO:0035639; GO:0036094; GO:0036310; GO:0042623; GO:0043138; GO:0043140; GO:0043167; GO:0043168; GO:0043169; GO:0043170; GO:0043226; GO:0043227; GO:0043228; GO:0043229; GO:0043231; GO:0043232; GO:0044237; GO:0044238; GO:0044260; GO:0044424; GO:0044464; GO:0046483; GO:0046872; GO:0050896; GO:0051276; GO:0051716; GO:0070035; GO:0071103; ... (90 total)	3.6.4.12	ko:K10901	DEAD; Helicase_C; RecQ_Zn_bind	L	COG0514@1|root; KOG0351@2759|Eukaryota; 37MM0@33090|Viridiplantae; 3G8UK@35493|Streptophyta; 4JKZ4@91835|fabids			11	11	TRUE	FALSE	FALSE
OG0014755	1	1	1	1	1	1	1	1	1	1	1	CaupuriG00000056415	MemarginataG00000056510	TucunacaG00000054465			0	FALSE	WD40 repeats						S	28PB3@1|root; 2QVYF@2759|Eukaryota; 37K8D@33090|Viridiplantae; 3GE60@35493|Streptophyta; 4JE7C@91835|fabids			11	11	TRUE	FALSE	FALSE
OG0014756	1	1	1	1	1	1	1	1	1	1	1	CaupuriG00000053371	MemarginataG00000053808	TucunacaG00000051730	signaling_receptors	protein kinase	1	FALSE	aarF domain-containing protein kinase At5g05200		GO:0000166; GO:0003674; GO:0003824; GO:0005488; GO:0005524; GO:0005575; GO:0005622; GO:0005623; GO:0005737; GO:0006793; GO:0006796; GO:0008144; GO:0008150; GO:0008152; GO:0009507; GO:0009532; GO:0009536; GO:0009570; GO:0009987; GO:0010287; GO:0016301; GO:0016310; GO:0016740; GO:0016772; GO:0017076; GO:0030554; GO:0032553; GO:0032555; GO:0032559; GO:0035639; GO:0036094; GO:0043167; GO:0043168; GO:0043226; GO:0043227; GO:0043229; GO:0043231; GO:0044237; GO:0044422; GO:0044424; GO:0044434; GO:0044435; GO:0044444; GO:0044446; GO:0044464; GO:0097159; GO:0097367; GO:1901265; GO:1901363		ko:K08869	ABC1	S	COG0661@1|root; KOG1235@2759|Eukaryota; 37IRM@33090|Viridiplantae; 3G80B@35493|Streptophyta	lignan-saccharide	Cluster:052	11	11	TRUE	FALSE	FALSE
OG0014757	1	1	1	1	1	1	1	1	1	1	1	CaupuriG00000050971	MemarginataG00000051947	TucunacaG00000049288			0	FALSE	Metal dependent phosphohydrolases with conserved 'HD' motif.				ko:K06950	HD	S	COG1418@1|root; 2QSR7@2759|Eukaryota; 37SE2@33090|Viridiplantae; 3G8YY@35493|Streptophyta			11	11	TRUE	FALSE	FALSE
OG0014758	1	1	1	1	1	1	1	1	1	1	1	CaupuriG00000053441	MemarginataG00000053871	TucunacaG00000051788			0	FALSE								2A3Y0@1|root; 2RY6B@2759|Eukaryota; 37UCQ@33090|Viridiplantae; 3GIH4@35493|Streptophyta; 4JNXM@91835|fabids	lignan-saccharide	Cluster:052	11	11	TRUE	FALSE	FALSE
OG0014759	1	0	0	1	2	0	1	3	1	1	1	CaupuriG00000052170	MemarginataG00000052845, MemarginataG00000052848	TucunacaG00000050497	secondary_metabolism_or_defense	resistance protein	1	FALSE	Fusaric acid resistance protein-like					FUSC; FUSC_2	S	28JR2@1|root; 2QS4G@2759|Eukaryota; 37NIM@33090|Viridiplantae; 3GXBT@35493|Streptophyta; 4JK5T@91835|fabids			11	8	TRUE	FALSE	FALSE
OG0014760	1	1	1	1	2	1	1	1	0	2	0	CaupuriG00000056828	MemarginataG00000004187, MemarginataG00000056777	TucunacaG00000054884, TucunacaG00000054885	transport_and_trafficking	aquaporin	1	FALSE	Belongs to the MIP aquaporin (TC 1.A.8) family		GO:0003674; GO:0005215; GO:0005372; GO:0005575; GO:0005622; GO:0005623; GO:0005737; GO:0005886; GO:0005887; GO:0006810; GO:0006811; GO:0006833; GO:0008150; GO:0009877; GO:0012506; GO:0015250; GO:0015267; GO:0015318; GO:0016020; GO:0016021; GO:0022803; GO:0022838; GO:0022857; GO:0030139; GO:0030659; GO:0030666; GO:0031090; GO:0031224; GO:0031226; GO:0031410; GO:0031982; GO:0034220; GO:0042044; GO:0043226; GO:0043227; GO:0043229; GO:0043659; GO:0043660; GO:0043661; GO:0044403; GO:0044419; GO:0044422; GO:0044424; GO:0044425; GO:0044433; GO:0044444; GO:0044446; GO:0044459; GO:0044464; GO:0051179; GO:0051234; GO:0051704; GO:0055085; GO:0071944; GO:0097708; GO:0098588; GO:0098805		ko:K09874	MIP	G	COG0580@1|root; KOG0223@2759|Eukaryota; 37TCB@33090|Viridiplantae; 3GFEH@35493|Streptophyta; 4JRQD@91835|fabids			11	9	TRUE	FALSE	FALSE
OG0014761	1	1	1	1	1	1	1	1	1	1	1	CaupuriG00000052332	MemarginataG00000052988	TucunacaG00000050673			0	FALSE	Vitamin B6 photo-protection and homoeostasis					DUF647	J	KOG4249@1|root; KOG4249@2759|Eukaryota; 37KEH@33090|Viridiplantae; 3GCI0@35493|Streptophyta; 4JM2V@91835|fabids			11	11	TRUE	FALSE	FALSE
OG0014762	1	1	1	1	1	1	1	1	1	1	1	CaupuriG00000051595	MemarginataG00000052397	TucunacaG00000049939	beta_carboline_or_specialized_metabolism	methyltransferase	1	FALSE	mRNA cap guanine-N7 methyltransferase		GO:0001510; GO:0003674; GO:0003676; GO:0003723; GO:0003824; GO:0004482; GO:0005488; GO:0005575; GO:0005622; GO:0005623; GO:0005634; GO:0005845; GO:0006139; GO:0006370; GO:0006396; GO:0006397; GO:0006725; GO:0006807; GO:0008150; GO:0008152; GO:0008168; GO:0008170; GO:0008173; GO:0008174; GO:0008757; GO:0009451; GO:0009452; GO:0009987; GO:0010467; GO:0016070; GO:0016071; GO:0016556; GO:0016740; GO:0016741; GO:0032259; GO:0032991; GO:0034518; GO:0034641; GO:0036260; GO:0036265; GO:0043170; GO:0043226; GO:0043227; GO:0043229; GO:0043231; GO:0043412; GO:0043414; GO:0044237; GO:0044238; GO:0044260; GO:0044424; GO:0044464; GO:0046483; GO:0071704; GO:0080009; GO:0090304; GO:0097159; GO:0106005; GO:0140098; GO:1901360; GO:1901363	2.1.1.56	ko:K00565	Pox_MCEL	Q	COG0500@1|root; 2QR4R@2759|Eukaryota; 37SGA@33090|Viridiplantae; 3GDR6@35493|Streptophyta; 4JHAJ@91835|fabids			11	11	TRUE	FALSE	FALSE
OG0014763	1	1	1	1	1	1	1	1	1	1	1	CaupuriG00000054249	MemarginataG00000054722	TucunacaG00000052544			0	FALSE	PAM68-like		GO:0005575; GO:0005622; GO:0005623; GO:0005737; GO:0009507; GO:0009534; GO:0009535; GO:0009536; GO:0009579; GO:0016020; GO:0016021; GO:0031224; GO:0031976; GO:0031984; GO:0034357; GO:0042651; GO:0043226; GO:0043227; GO:0043229; GO:0043231; GO:0044422; GO:0044424; GO:0044425; GO:0044434; GO:0044435; GO:0044436; GO:0044444; GO:0044446; GO:0044464; GO:0055035			DUF3464	S	2AEZ6@1|root; 2S1GI@2759|Eukaryota; 37VP9@33090|Viridiplantae; 3GJ5U@35493|Streptophyta; 4JQ0F@91835|fabids	lignan-saccharide	Cluster:052	11	11	TRUE	FALSE	FALSE
OG0014764	1	1	1	1	1	1	1	1	1	1	1	CaupuriG00000052525	MemarginataG00000053156	TucunacaG00000050867			0	FALSE	Pentatricopeptide repeat-containing protein		GO:0003674; GO:0003676; GO:0003723; GO:0003824; GO:0004518; GO:0004519; GO:0005488; GO:0005575; GO:0005622; GO:0005623; GO:0006139; GO:0006725; GO:0006807; GO:0008150; GO:0008152; GO:0009451; GO:0009987; GO:0016070; GO:0016787; GO:0016788; GO:0034641; GO:0043170; GO:0043226; GO:0043227; GO:0043229; GO:0043231; GO:0043412; GO:0044237; GO:0044238; GO:0044424; GO:0044464; GO:0046483; GO:0071704; GO:0090304; GO:0090305; GO:0097159; GO:1901360; GO:1901363		ko:K11671	PPR; PPR_2	S	KOG1927@1|root; KOG4197@1|root; KOG1927@2759|Eukaryota; KOG4197@2759|Eukaryota; 37NSU@33090|Viridiplantae; 3G7AC@35493|Streptophyta; 4JEJU@91835|fabids	lignan-saccharide	Cluster:052	11	11	TRUE	FALSE	FALSE
OG0014765	1	1	1	1	2	1	1	1	0	1	1	CaupuriG00000051426	MemarginataG00000052312, MemarginataG00000055551	TucunacaG00000049733	transport_and_trafficking; hormone_response; cell_wall_related; vascular_or_secondary_wall; meristem_organ_development; secondary_metabolism_or_defense	GO:0006952; GO:0009733; GO:0009834; GO:0048856; GO:0071555; eama; transporter; wat1	6	FALSE	EamA-like transporter family; WAT1-related protein		GO:0003674; GO:0005215; GO:0005575; GO:0005623; GO:0005886; GO:0006810; GO:0008150; GO:0016020; GO:0016021; GO:0022857; GO:0031224; GO:0044425; GO:0044464; GO:0051179; GO:0051234; GO:0055085; GO:0071944; GO:0000162; GO:0000325; GO:0000902; GO:0005622; GO:0005737; GO:0005773; GO:0005774; GO:0005887; GO:0005938; GO:0006082; GO:0006520; GO:0006521; GO:0006568; GO:0006576; GO:0006586; GO:0006725; GO:0006807; GO:0006950; GO:0006952; GO:0007154; GO:0007165; GO:0008152; GO:0008652; GO:0009058; GO:0009072; GO:0009073; GO:0009308; GO:0009309; GO:0009653; GO:0009705; GO:0009719; GO:0009725; GO:0009733; GO:0009734; GO:0009755; GO:0009826; GO:0009832; GO:0009834; GO:0009850; GO:0009851; GO:0009893; GO:0009914; GO:0009966; GO:0009987; GO:0010033; GO:0010315; GO:0010565; GO:0010646; GO:0010817; GO:0010928; GO:0016043; GO:0016049; GO:0016053; GO:0018130; GO:0019222; GO:0019438; GO:0019752; GO:0023051; GO:0023052; GO:0031090; GO:0031226; GO:0031323; GO:0031325; ... (162 total)			EamA	S	2EDIS@1|root; 2SJ5M@2759|Eukaryota; 37YJF@33090|Viridiplantae; 3GGF1@35493|Streptophyta; 4JVKS@91835|fabids; 28N0B@1|root; 2QSV3@2759|Eukaryota; 37KAT@33090|Viridiplantae; 3GDI0@35493|Streptophyta; 4JHH6@91835|fabids			11	10	TRUE	FALSE	FALSE
OG0014766	1	1	1	1	1	1	1	1	1	1	1	CaupuriG00000055037	MemarginataG00000055328	TucunacaG00000053211			0	FALSE	Stress enhanced protein 2		GO:0003674; GO:0005488; GO:0005575; GO:0005622; GO:0005623; GO:0005737; GO:0006091; GO:0006950; GO:0008150; GO:0008152; GO:0009314; GO:0009411; GO:0009416; GO:0009507; GO:0009521; GO:0009523; GO:0009534; GO:0009535; GO:0009536; GO:0009579; GO:0009611; GO:0009628; GO:0009642; GO:0009644; GO:0009765; GO:0009987; GO:0015979; GO:0016020; GO:0016021; GO:0016168; GO:0019684; GO:0031224; GO:0031976; GO:0031984; GO:0032991; GO:0034357; GO:0034644; GO:0042651; GO:0043167; GO:0043168; GO:0043226; GO:0043227; GO:0043229; GO:0043231; GO:0044237; GO:0044422; GO:0044424; GO:0044425; GO:0044434; GO:0044435; GO:0044436; GO:0044444; GO:0044446; GO:0044464; GO:0046906; GO:0048037; GO:0050896; GO:0051716; GO:0055035; GO:0070141; GO:0071214; GO:0071478; GO:0071482; GO:0071484; GO:0071486; GO:0071492; GO:0097159; GO:0098796; GO:0104004; GO:1901363			Chloroa_b-bind	S	29X29@1|root; 2RXQW@2759|Eukaryota; 37U35@33090|Viridiplantae; 3GI8T@35493|Streptophyta; 4JNW6@91835|fabids			11	11	TRUE	FALSE	FALSE
OG0014767	1	0	1	1	1	1	2	1	1	1	1	CaupuriG00000054053	MemarginataG00000054527	TucunacaG00000052364	signaling_receptors; hormone_response; meristem_organ_development	GO:0006468; GO:0048509; ethylene; protein kinase	3	FALSE	Ethylene-responsive protein kinase Le-CTR1		GO:0000160; GO:0000166; GO:0001666; GO:0003674; GO:0003824; GO:0004672; GO:0004674; GO:0004712; GO:0005488; GO:0005524; GO:0005575; GO:0005622; GO:0005623; GO:0005737; GO:0005783; GO:0005789; GO:0006082; GO:0006464; GO:0006468; GO:0006629; GO:0006720; GO:0006721; GO:0006793; GO:0006796; GO:0006807; GO:0006950; GO:0007154; GO:0007165; GO:0008144; GO:0008150; GO:0008152; GO:0008299; GO:0008610; GO:0009058; GO:0009628; GO:0009685; GO:0009686; GO:0009719; GO:0009723; GO:0009725; GO:0009743; GO:0009744; GO:0009746; GO:0009750; GO:0009755; GO:0009756; GO:0009873; GO:0009966; GO:0009968; GO:0009987; GO:0010033; GO:0010035; GO:0010038; GO:0010039; GO:0010104; GO:0010105; GO:0010182; GO:0010646; GO:0010648; GO:0010817; GO:0012505; GO:0016020; GO:0016053; GO:0016101; GO:0016102; GO:0016114; GO:0016301; GO:0016310; GO:0016740; GO:0016772; GO:0016773; GO:0017076; GO:0019538; GO:0019752; GO:0023051; GO:0023052; GO:0023057; GO:0030554; GO:0031984; GO:0032553; ... (166 total)	2.7.11.1	ko:K14510	EDR1; Pkinase_Tyr	T	COG0515@1|root; KOG0192@2759|Eukaryota; 37YAV@33090|Viridiplantae; 3GHTY@35493|Streptophyta; 4JS71@91835|fabids	lignan-saccharide	Cluster:052	11	10	TRUE	FALSE	FALSE
OG0014768	1	1	1	1	1	1	2	0	2	1	0	CaupuriG00000051149	MemarginataG00000052098	TucunacaG00000049449			0	FALSE								2CZAH@1|root; 2S9D2@2759|Eukaryota; 37XA0@33090|Viridiplantae; 3GKC4@35493|Streptophyta; 4JR26@91835|fabids	cf_putative	Cluster:051; Cluster:054	11	9	TRUE	FALSE	FALSE
OG0014769	1	1	1	1	1	1	1	1	1	1	1	CaupuriG00000050977	MemarginataG00000051954	TucunacaG00000049296			0	FALSE	Protein of unknown function (DUF1230)		GO:0005575; GO:0005622; GO:0005623; GO:0005737; GO:0006950; GO:0008150; GO:0009507; GO:0009536; GO:0009605; GO:0009991; GO:0016020; GO:0016021; GO:0031224; GO:0031667; GO:0042594; GO:0043226; GO:0043227; GO:0043229; GO:0043231; GO:0044424; GO:0044425; GO:0044444; GO:0044464; GO:0050896; GO:1990641			DUF1230	S	28JNY@1|root; 2QS25@2759|Eukaryota; 37SQW@33090|Viridiplantae; 3G8BU@35493|Streptophyta; 4JI4V@91835|fabids			11	11	TRUE	FALSE	FALSE
OG0014770	1	1	1	1	1	1	1	1	1	1	1	CaupuriG00000051826	MemarginataG00000052539	TucunacaG00000050154			0	FALSE								2CNDS@1|root; 2QVH0@2759|Eukaryota; 37KHN@33090|Viridiplantae; 3GDI3@35493|Streptophyta; 4JJK1@91835|fabids			11	11	TRUE	FALSE	FALSE
OG0014771	1	1	1	1	1	1	1	1	1	1	1	CaupuriG00000055511	MemarginataG00000055748	TucunacaG00000053640			0	FALSE	The light-harvesting complex (LHC) functions as a light receptor; it captures and delivers excitation energy to photosystems with which it is closely associated		GO:0003674; GO:0005488; GO:0005575; GO:0005622; GO:0005623; GO:0005737; GO:0006091; GO:0006464; GO:0006807; GO:0008150; GO:0008152; GO:0009507; GO:0009521; GO:0009522; GO:0009523; GO:0009534; GO:0009535; GO:0009536; GO:0009579; GO:0009765; GO:0009987; GO:0015979; GO:0016020; GO:0016021; GO:0016168; GO:0018298; GO:0019538; GO:0019684; GO:0031224; GO:0031976; GO:0031984; GO:0032991; GO:0034357; GO:0036211; GO:0042651; GO:0043167; GO:0043168; GO:0043169; GO:0043170; GO:0043226; GO:0043227; GO:0043229; GO:0043231; GO:0043412; GO:0044237; GO:0044238; GO:0044260; GO:0044267; GO:0044422; GO:0044424; GO:0044425; GO:0044434; GO:0044435; GO:0044436; GO:0044444; GO:0044446; GO:0044464; GO:0046872; GO:0046906; GO:0048037; GO:0055035; GO:0071704; GO:0097159; GO:0098796; GO:1901363; GO:1901564		ko:K08911	Chloroa_b-bind	C	2CGK7@1|root; 2QTHA@2759|Eukaryota; 37KTW@33090|Viridiplantae; 3GA76@35493|Streptophyta; 4JDNN@91835|fabids			11	11	TRUE	FALSE	FALSE
OG0014772	1	1	1	2	1	0	1	1	1	1	1	CaupuriG00000053364	MemarginataG00000053797	TucunacaG00000051722			0	FALSE	Ring finger		GO:0000045; GO:0000407; GO:0000422; GO:0003674; GO:0005488; GO:0005543; GO:0005575; GO:0005622; GO:0005623; GO:0005737; GO:0005773; GO:0005774; GO:0005829; GO:0006464; GO:0006497; GO:0006807; GO:0006810; GO:0006914; GO:0006996; GO:0007005; GO:0007033; GO:0008104; GO:0008150; GO:0008152; GO:0008289; GO:0009056; GO:0009058; GO:0009059; GO:0009987; GO:0015031; GO:0015833; GO:0016020; GO:0016043; GO:0016236; GO:0019538; GO:0019898; GO:0022411; GO:0022607; GO:0031090; GO:0032266; GO:0033036; GO:0034045; GO:0034497; GO:0034613; GO:0034645; GO:0035091; GO:0036211; GO:0042157; GO:0042158; GO:0042886; GO:0043167; GO:0043168; GO:0043170; GO:0043226; GO:0043227; GO:0043229; GO:0043231; GO:0043412; GO:0044085; GO:0044237; GO:0044238; GO:0044248; GO:0044249; GO:0044260; GO:0044267; GO:0044422; GO:0044424; GO:0044425; GO:0044437; GO:0044444; GO:0044446; GO:0044464; GO:0044804; GO:0045184; GO:0051179; GO:0051234; GO:0051641; GO:0061726; GO:0061919; GO:0070727; ... (95 total)			WD40	O	KOG2111@1|root; KOG4638@1|root; KOG2111@2759|Eukaryota; KOG4638@2759|Eukaryota; 37QUP@33090|Viridiplantae; 3GCWW@35493|Streptophyta; 4JTQI@91835|fabids	lignan-saccharide	Cluster:052	11	10	TRUE	FALSE	FALSE
OG0014773	1	1	1	1	1	1	1	1	1	1	1	CaupuriG00000057416	MemarginataG00000057186	TucunacaG00000055486			0	FALSE	Prolyl oligopeptidase; N-terminal beta-propeller domain		GO:0003674; GO:0003824; GO:0004175; GO:0004252; GO:0005575; GO:0005622; GO:0005623; GO:0005737; GO:0006508; GO:0006807; GO:0008150; GO:0008152; GO:0008233; GO:0008236; GO:0008238; GO:0016787; GO:0017171; GO:0019538; GO:0043170; GO:0044238; GO:0044424; GO:0044464; GO:0070008; GO:0070011; GO:0070012; GO:0071704; GO:0140096; GO:1901564			Peptidase_S9; Peptidase_S9_N	O	COG1505@1|root; KOG2237@2759|Eukaryota; 37P7J@33090|Viridiplantae; 3GCPU@35493|Streptophyta; 4JIV7@91835|fabids			11	11	TRUE	FALSE	FALSE
OG0014774	1	1	1	1	1	1	1	1	1	1	1	CaupuriG00000052146	MemarginataG00000052827	TucunacaG00000050470			0	TRUE	Belongs to the mitochondrial carrier (TC 2.A.29) family				ko:K15111; ko:K15113	Mito_carr	C	KOG0764@1|root; KOG0768@1|root; KOG0764@2759|Eukaryota; KOG0768@2759|Eukaryota; 37QVN@33090|Viridiplantae; 3GFBE@35493|Streptophyta; 4JD4S@91835|fabids			11	11	TRUE	FALSE	FALSE
OG0014775	1	1	1	1	1	1	1	1	1	1	1	CaupuriG00000051906	MemarginataG00000052608	TucunacaG00000050241			0	FALSE	protein synthesis. May act as a fidelity factor of the translation reaction; by catalyzing a one- codon backward translocation of tRNAs on improperly translocated ribosomes		GO:0000166; GO:0001882; GO:0001883; GO:0003674; GO:0003824; GO:0003924; GO:0005488; GO:0005515; GO:0005525; GO:0005575; GO:0005622; GO:0005623; GO:0005737; GO:0006412; GO:0006518; GO:0006807; GO:0008150; GO:0008152; GO:0009058; GO:0009059; GO:0009507; GO:0009536; GO:0009987; GO:0010467; GO:0016462; GO:0016787; GO:0016817; GO:0016818; GO:0017076; GO:0017111; GO:0019001; GO:0019538; GO:0019904; GO:0032549; GO:0032550; GO:0032553; GO:0032555; GO:0032561; GO:0034641; GO:0034645; GO:0035639; GO:0036094; GO:0043043; GO:0043167; GO:0043168; GO:0043170; GO:0043226; GO:0043227; GO:0043229; GO:0043231; GO:0043603; GO:0043604; GO:0044237; GO:0044238; GO:0044249; GO:0044260; GO:0044267; GO:0044271; GO:0044424; GO:0044444; GO:0044464; GO:0071704; GO:0097159; GO:0097367; GO:1901265; GO:1901363; GO:1901564; GO:1901566; GO:1901576		ko:K21594	EFG_C; GTP_EFTU; GTP_EFTU_D2; LepA_C	J	COG0481@1|root; KOG0462@2759|Eukaryota; 37KDX@33090|Viridiplantae; 3G7Z0@35493|Streptophyta			11	11	TRUE	FALSE	FALSE
OG0014776	1	1	1	1	1	1	1	1	1	1	1	CaupuriG00000055677	MemarginataG00000055889	TucunacaG00000053800			0	FALSE	exocyst complex component		GO:0000145; GO:0005575; GO:0005622; GO:0005623; GO:0005737; GO:0005829; GO:0005886; GO:0005938; GO:0006810; GO:0006887; GO:0008104; GO:0008150; GO:0009987; GO:0015031; GO:0015833; GO:0016020; GO:0016192; GO:0030496; GO:0032940; GO:0032991; GO:0033036; GO:0042886; GO:0044424; GO:0044444; GO:0044448; GO:0044464; GO:0045184; GO:0046903; GO:0051179; GO:0051234; GO:0071702; GO:0071705; GO:0071944; GO:0090543; GO:0099023; GO:0099568		ko:K07195	Exo70	U	KOG2344@1|root; KOG2344@2759|Eukaryota; 37RGU@33090|Viridiplantae; 3GDJ1@35493|Streptophyta; 4JK33@91835|fabids			11	11	TRUE	FALSE	FALSE
OG0014777	1	1	1	1	1	1	1	1	1	1	1	CaupuriG00000051817	MemarginataG00000052529	TucunacaG00000050144			0	FALSE	Belongs to the class-I aminoacyl-tRNA synthetase family		GO:0000166; GO:0003674; GO:0003824; GO:0004812; GO:0004830; GO:0005488; GO:0005524; GO:0005575; GO:0005622; GO:0005623; GO:0005737; GO:0005739; GO:0006082; GO:0006139; GO:0006399; GO:0006412; GO:0006418; GO:0006436; GO:0006518; GO:0006520; GO:0006725; GO:0006807; GO:0008144; GO:0008150; GO:0008152; GO:0009058; GO:0009059; GO:0009507; GO:0009536; GO:0009987; GO:0010467; GO:0016070; GO:0016874; GO:0016875; GO:0017076; GO:0019538; GO:0019752; GO:0030554; GO:0032553; GO:0032555; GO:0032559; GO:0034641; GO:0034645; GO:0034660; GO:0035639; GO:0036094; GO:0043038; GO:0043039; GO:0043043; GO:0043167; GO:0043168; GO:0043170; GO:0043226; GO:0043227; GO:0043229; GO:0043231; GO:0043436; GO:0043603; GO:0043604; GO:0044237; GO:0044238; GO:0044249; GO:0044260; GO:0044267; GO:0044271; GO:0044281; GO:0044424; GO:0044444; GO:0044464; GO:0046483; GO:0071704; GO:0090304; GO:0097159; GO:0097367; GO:0140098; GO:0140101; GO:1901265; GO:1901360; GO:1901363; GO:1901564; ... (82 total)	6.1.1.2	ko:K01867	tRNA-synt_1b	J	COG0180@1|root; KOG2713@2759|Eukaryota; 37SNS@33090|Viridiplantae; 3G750@35493|Streptophyta; 4JHSA@91835|fabids			11	11	TRUE	FALSE	FALSE
OG0014778	1	1	1	1	1	1	1	1	1	1	1	CaupuriG00000052404	MemarginataG00000053059	TucunacaG00000050747			0	FALSE								28J72@1|root; 2QRJB@2759|Eukaryota; 37JWF@33090|Viridiplantae; 3G747@35493|Streptophyta; 4JJ3A@91835|fabids			11	11	TRUE	FALSE	FALSE
OG0014779	1	1	1	1	1	1	1	1	1	1	1	CaupuriG00000052786	MemarginataG00000053392	TucunacaG00000051136			0	FALSE	Acyl-coenzyme A thioesterase 13-like				ko:K17362	4HBT	Q	COG2050@1|root; KOG3328@2759|Eukaryota; 37U78@33090|Viridiplantae; 3GHWC@35493|Streptophyta; 4JPEJ@91835|fabids	lignan-saccharide	Cluster:052	11	11	TRUE	FALSE	FALSE
OG0014780	1	1	1	1	1	1	1	1	1	1	1	CaupuriG00000053475	MemarginataG00000053922	TucunacaG00000051815	beta_carboline_or_specialized_metabolism	methyltransferase	1	FALSE	Methyltransferase		GO:0000139; GO:0003674; GO:0003824; GO:0005575; GO:0005622; GO:0005623; GO:0005737; GO:0005768; GO:0005783; GO:0005789; GO:0005794; GO:0005802; GO:0008150; GO:0008152; GO:0008168; GO:0008757; GO:0012505; GO:0016020; GO:0016021; GO:0016740; GO:0016741; GO:0031090; GO:0031224; GO:0031410; GO:0031982; GO:0031984; GO:0032259; GO:0042175; GO:0043226; GO:0043227; GO:0043229; GO:0043231; GO:0044422; GO:0044424; GO:0044425; GO:0044431; GO:0044432; GO:0044444; GO:0044446; GO:0044464; GO:0097708; GO:0098588; GO:0098791; GO:0098827			Methyltransf_29	S	28I6U@1|root; 2QQAS@2759|Eukaryota; 37J0B@33090|Viridiplantae; 3GDGC@35493|Streptophyta; 4JNQ5@91835|fabids	lignan-saccharide	Cluster:052	11	11	TRUE	FALSE	FALSE
OG0014781	1	1	1	1	1	1	1	1	1	1	1	CaupuriG00000052316	MemarginataG00000052976	TucunacaG00000050657			0	FALSE	Pentatricopeptide repeat-containing protein		GO:0003674; GO:0003676; GO:0003723; GO:0003824; GO:0004518; GO:0004519; GO:0005488; GO:0005575; GO:0005622; GO:0005623; GO:0006139; GO:0006725; GO:0006807; GO:0008150; GO:0008152; GO:0009451; GO:0009987; GO:0016070; GO:0016787; GO:0016788; GO:0034641; GO:0043170; GO:0043226; GO:0043227; GO:0043229; GO:0043231; GO:0043412; GO:0044237; GO:0044238; GO:0044424; GO:0044464; GO:0046483; GO:0071704; GO:0090304; GO:0090305; GO:0097159; GO:1901360; GO:1901363			PPR; PPR_1; PPR_2; PPR_3	S; ADK	KOG4197@1|root; KOG4197@2759|Eukaryota; 37S3D@33090|Viridiplantae; 3GCJW@35493|Streptophyta; 4JIKE@91835|fabids; 3HTCP@3699|Brassicales			11	11	TRUE	FALSE	FALSE
OG0014782	1	1	1	1	1	1	1	1	1	1	1	CaupuriG00000057369	MemarginataG00000057149	TucunacaG00000055435			0	FALSE	Pentatricopeptide repeat-containing protein		GO:0003674; GO:0003676; GO:0003723; GO:0003824; GO:0004518; GO:0004519; GO:0005488; GO:0005575; GO:0005622; GO:0005623; GO:0006139; GO:0006725; GO:0006807; GO:0008150; GO:0008152; GO:0009451; GO:0009987; GO:0016070; GO:0016787; GO:0016788; GO:0034641; GO:0043170; GO:0043226; GO:0043227; GO:0043229; GO:0043231; GO:0043412; GO:0044237; GO:0044238; GO:0044424; GO:0044464; GO:0046483; GO:0071704; GO:0090304; GO:0090305; GO:0097159; GO:1901360; GO:1901363			PPR; PPR_2	S	KOG4197@1|root; KOG4197@2759|Eukaryota; 37QY9@33090|Viridiplantae; 3GASV@35493|Streptophyta; 4JHQ4@91835|fabids			11	11	TRUE	FALSE	FALSE
OG0014783	1	1	1	1	1	1	1	1	1	1	1	CaupuriG00000051064	MemarginataG00000052022	TucunacaG00000049377			0	FALSE	transcription; DNA-templated						S	28M5G@1|root; 2QTNC@2759|Eukaryota; 37QVF@33090|Viridiplantae; 3G9PS@35493|Streptophyta; 4JERG@91835|fabids			11	11	TRUE	FALSE	FALSE
OG0014784	1	1	1	1	1	1	1	1	1	1	1	CaupuriG00000051828	MemarginataG00000052541	TucunacaG00000050156	beta_carboline_or_specialized_metabolism	methyltransferase	1	FALSE	N-lysine methyltransferase				ko:K05302	Rubis-subs-bind; SET	L	KOG1337@1|root; KOG1337@2759|Eukaryota; 37JBJ@33090|Viridiplantae; 3G97Q@35493|Streptophyta; 4JJM2@91835|fabids			11	11	TRUE	FALSE	FALSE
OG0014785	1	1	1	1	1	1	1	1	1	1	1	CaupuriG00000052610	MemarginataG00000053224	TucunacaG00000050963			0	FALSE	Regulatory subunit of the condensin complex; a complex required for conversion of interphase chromatin into mitotic-like condense chromosomes. The condensin complex probably introduces positive supercoils into relaxed DNA in the presence of type I topoisomerases and converts nicked DNA into positive knotted forms in the presence of type II topoisomerases		GO:0000070; GO:0000278; GO:0000280; GO:0000819; GO:0005575; GO:0005622; GO:0005623; GO:0005634; GO:0005694; GO:0005737; GO:0005829; GO:0006323; GO:0006996; GO:0007049; GO:0007059; GO:0007076; GO:0008150; GO:0009987; GO:0016043; GO:0022402; GO:0030261; GO:0043226; GO:0043227; GO:0043228; GO:0043229; GO:0043231; GO:0043232; GO:0044424; GO:0044444; GO:0044464; GO:0048285; GO:0051276; GO:0051301; GO:0071103; GO:0071840; GO:0098813; GO:0140014; GO:1903047		ko:K06677	Cnd1; Cnd1_N; Cohesin_HEAT	BD	COG5098@1|root; KOG0414@2759|Eukaryota; 37PDB@33090|Viridiplantae; 3GEZK@35493|Streptophyta; 4JF5M@91835|fabids	lignan-saccharide; putative	Cluster:052; Cluster:055	11	11	TRUE	FALSE	FALSE
OG0014786	1	1	1	1	1	1	1	1	1	1	1	CaupuriG00000056779	MemarginataG00000056727	TucunacaG00000054836			0	FALSE	Alkylated DNA repair protein alkB homolog		GO:0000049; GO:0001510; GO:0002097; GO:0002098; GO:0003674; GO:0003676; GO:0003723; GO:0003824; GO:0005488; GO:0005506; GO:0005575; GO:0005622; GO:0005623; GO:0005634; GO:0005737; GO:0005829; GO:0006139; GO:0006396; GO:0006399; GO:0006400; GO:0006725; GO:0006807; GO:0008033; GO:0008150; GO:0008152; GO:0008168; GO:0008173; GO:0008175; GO:0008198; GO:0008270; GO:0009451; GO:0009987; GO:0010467; GO:0016070; GO:0016300; GO:0016491; GO:0016705; GO:0016706; GO:0016740; GO:0016741; GO:0030488; GO:0032259; GO:0034470; GO:0034641; GO:0034660; GO:0043167; GO:0043169; GO:0043170; GO:0043226; GO:0043227; GO:0043229; GO:0043231; GO:0043412; GO:0043414; GO:0044237; GO:0044238; GO:0044260; GO:0044424; GO:0044444; GO:0044464; GO:0046483; GO:0046872; GO:0046914; GO:0051213; GO:0055114; GO:0071704; GO:0090304; GO:0097159; GO:0140098; GO:0140101; GO:1901360; GO:1901363	2.1.1.229	ko:K10770	Methyltransf_11; Rad60-SLD_2	Q	COG0500@1|root; KOG1331@2759|Eukaryota; 37S6S@33090|Viridiplantae; 3GBHP@35493|Streptophyta; 4JJ5Q@91835|fabids			11	11	TRUE	FALSE	FALSE
OG0014787	1	1	1	1	1	1	1	1	1	1	1	CaupuriG00000053076	MemarginataG00000053560	TucunacaG00000051459			0	FALSE	WD40 repeats						S	28M25@1|root; 2QTIU@2759|Eukaryota; 37QY4@33090|Viridiplantae; 3GETH@35493|Streptophyta; 4JH6Z@91835|fabids	lignan-saccharide	Cluster:052	11	11	TRUE	FALSE	FALSE
OG0014788	1	1	1	1	1	1	2	1	0	1	1	CaupuriG00000054565	MemarginataG00000055070	TucunacaG00000052853			0	FALSE	11-beta-hydroxysteroid dehydrogenase-like 5		GO:0003674; GO:0003824; GO:0005575; GO:0005576; GO:0006629; GO:0006694; GO:0008150; GO:0008152; GO:0008202; GO:0008610; GO:0009058; GO:0016020; GO:0016021; GO:0016491; GO:0031224; GO:0044238; GO:0044425; GO:0055114; GO:0071704; GO:1901360; GO:1901362; GO:1901576	1.1.1.146	ko:K22418	adh_short	Q	COG1028@1|root; KOG1205@2759|Eukaryota; 37IE5@33090|Viridiplantae; 3GCVE@35493|Streptophyta; 4JKK8@91835|fabids			11	10	TRUE	FALSE	FALSE
OG0014789	1	1	1	1	1	1	1	1	1	1	1	CaupuriG00000052669	MemarginataG00000053276	TucunacaG00000051021			0	FALSE	Pentatricopeptide repeat-containing protein		GO:0003674; GO:0003676; GO:0003723; GO:0003824; GO:0004518; GO:0004519; GO:0005488; GO:0005575; GO:0005622; GO:0005623; GO:0006139; GO:0006725; GO:0006807; GO:0008150; GO:0008152; GO:0009451; GO:0009987; GO:0016070; GO:0016787; GO:0016788; GO:0034641; GO:0043170; GO:0043226; GO:0043227; GO:0043229; GO:0043231; GO:0043412; GO:0044237; GO:0044238; GO:0044424; GO:0044464; GO:0046483; GO:0071704; GO:0090304; GO:0090305; GO:0097159; GO:1901360; GO:1901363			PPR; PPR_1; PPR_2; PPR_3	Q	KOG4197@1|root; KOG4197@2759|Eukaryota; 37MJ7@33090|Viridiplantae; 3GBZU@35493|Streptophyta; 4JI6A@91835|fabids	lignan-saccharide	Cluster:052	11	11	TRUE	FALSE	FALSE
OG0014790	1	1	1	1	1	1	1	1	1	1	1	CaupuriG00000054406	MemarginataG00000054867	TucunacaG00000052696	transport_and_trafficking	abc transporter; transporter	1	FALSE	ABC transporter I family member		GO:0000166; GO:0003674; GO:0003824; GO:0005215; GO:0005488; GO:0005524; GO:0005575; GO:0005622; GO:0005623; GO:0005737; GO:0008144; GO:0009507; GO:0009526; GO:0009536; GO:0009941; GO:0016020; GO:0016462; GO:0016787; GO:0016817; GO:0016818; GO:0016887; GO:0017076; GO:0017111; GO:0030554; GO:0031967; GO:0031975; GO:0032553; GO:0032555; GO:0032559; GO:0035639; GO:0036094; GO:0043167; GO:0043168; GO:0043226; GO:0043227; GO:0043229; GO:0043231; GO:0044422; GO:0044424; GO:0044434; GO:0044435; GO:0044444; GO:0044446; GO:0044464; GO:0097159; GO:0097367; GO:1901265; GO:1901363			ABC_tran	Q	COG1132@1|root; KOG0055@2759|Eukaryota; 37N0D@33090|Viridiplantae; 3G8WE@35493|Streptophyta; 4JI8D@91835|fabids			11	11	TRUE	FALSE	FALSE
OG0014791	1	1	1	1	1	1	1	1	1	1	1	CaupuriG00000052787	MemarginataG00000053393	TucunacaG00000051137	signaling_receptors	GO:0006468; protein kinase	1	FALSE	Belongs to the protein kinase superfamily		GO:0000166; GO:0000302; GO:0001101; GO:0003674; GO:0003824; GO:0004672; GO:0004674; GO:0004683; GO:0005488; GO:0005515; GO:0005516; GO:0005524; GO:0005575; GO:0005622; GO:0005623; GO:0005737; GO:0006464; GO:0006468; GO:0006793; GO:0006796; GO:0006807; GO:0006950; GO:0006970; GO:0006979; GO:0008144; GO:0008150; GO:0008152; GO:0009266; GO:0009409; GO:0009628; GO:0009636; GO:0009651; GO:0009719; GO:0009725; GO:0009737; GO:0009987; GO:0010033; GO:0010035; GO:0016301; GO:0016310; GO:0016740; GO:0016772; GO:0016773; GO:0017076; GO:0019538; GO:0030554; GO:0032553; GO:0032555; GO:0032559; GO:0033993; GO:0035639; GO:0036094; GO:0036211; GO:0042221; GO:0042493; GO:0042542; GO:0043167; GO:0043168; GO:0043170; GO:0043412; GO:0044237; GO:0044238; GO:0044260; GO:0044267; GO:0044424; GO:0044464; GO:0046677; GO:0050896; GO:0071704; GO:0097159; GO:0097305; GO:0097367; GO:0140096; GO:1901265; GO:1901363; GO:1901564; GO:1901700	2.7.11.1	ko:K04733	Pkinase; Pkinase_Tyr	T	COG0515@1|root; KOG1187@2759|Eukaryota; 37PKW@33090|Viridiplantae; 3G7ZQ@35493|Streptophyta; 4JSWW@91835|fabids	lignan-saccharide	Cluster:052	11	11	TRUE	FALSE	FALSE
OG0014792	1	1	2	0	1	1	1	1	1	1	1	CaupuriG00000055961	MemarginataG00000056165	TucunacaG00000054053			0	FALSE	Belongs to the cation transport ATPase (P-type) (TC 3.A.3) family		GO:0000166; GO:0003674; GO:0003824; GO:0005215; GO:0005488; GO:0005524; GO:0005575; GO:0005622; GO:0005623; GO:0005886; GO:0005887; GO:0006810; GO:0006811; GO:0006812; GO:0008144; GO:0008150; GO:0008324; GO:0015075; GO:0015095; GO:0015318; GO:0015399; GO:0015405; GO:0015444; GO:0015662; GO:0015693; GO:0016020; GO:0016021; GO:0016462; GO:0016787; GO:0016817; GO:0016818; GO:0016887; GO:0017076; GO:0017111; GO:0019829; GO:0022804; GO:0022853; GO:0022857; GO:0022890; GO:0030001; GO:0030554; GO:0031224; GO:0031226; GO:0032553; GO:0032555; GO:0032559; GO:0034220; GO:0035639; GO:0036094; GO:0042623; GO:0042625; GO:0042626; GO:0043167; GO:0043168; GO:0043169; GO:0043226; GO:0043227; GO:0043229; GO:0043231; GO:0043492; GO:0044424; GO:0044425; GO:0044459; GO:0044464; GO:0046872; GO:0046873; GO:0051179; GO:0051234; GO:0055085; GO:0070838; GO:0071944; GO:0072511; GO:0090662; GO:0097159; GO:0097367; GO:0098655; GO:0098660; GO:0098662; GO:0099131; GO:0099132; ... (83 total)	3.6.3.2	ko:K01531	Cation_ATPase_C; Cation_ATPase_N; E1-E2_ATPase; Hydrolase	P	COG0474@1|root; KOG0202@2759|Eukaryota; 37JXV@33090|Viridiplantae; 3GFP4@35493|Streptophyta; 4JIDV@91835|fabids			11	10	TRUE	FALSE	FALSE
OG0014793	1	1	1	1	1	1	2	0	1	1	1	CaupuriG00000051175	MemarginataG00000052124	TucunacaG00000049476			0	FALSE	SAL1 phosphatase-like		GO:0001101; GO:0003674; GO:0003824; GO:0004441; GO:0005488; GO:0006629; GO:0006644; GO:0006650; GO:0006790; GO:0006793; GO:0006796; GO:0007154; GO:0007165; GO:0008150; GO:0008152; GO:0008252; GO:0008441; GO:0009719; GO:0009725; GO:0009737; GO:0009738; GO:0009755; GO:0009987; GO:0010033; GO:0016310; GO:0016311; GO:0016312; GO:0016787; GO:0016788; GO:0016791; GO:0019637; GO:0023052; GO:0030258; GO:0032870; GO:0033993; GO:0042221; GO:0042578; GO:0043167; GO:0043169; GO:0044237; GO:0044238; GO:0044255; GO:0046486; GO:0046488; GO:0046834; GO:0046854; GO:0046872; GO:0050789; GO:0050794; GO:0050896; GO:0051716; GO:0052745; GO:0065007; GO:0070887; GO:0071215; GO:0071229; GO:0071310; GO:0071396; GO:0071495; GO:0071704; GO:0097305; GO:0097306; GO:1901700; GO:1901701	3.1.3.57; 3.1.3.7	ko:K15422	Inositol_P	FP	COG1218@1|root; KOG1528@2759|Eukaryota; 37MDE@33090|Viridiplantae; 3G97P@35493|Streptophyta; 4JKIX@91835|fabids			11	10	TRUE	FALSE	FALSE
OG0014794	1	1	1	1	1	1	1	1	1	1	1	CaupuriG00000055323	MemarginataG00000055619	TucunacaG00000053451			0	FALSE	Ribosomal protein L27	mtRPL27a	GO:0003674; GO:0003735; GO:0005198; GO:0005575; GO:0005622; GO:0005623; GO:0005737; GO:0005840; GO:0006412; GO:0006518; GO:0006807; GO:0008150; GO:0008152; GO:0009058; GO:0009059; GO:0009987; GO:0010467; GO:0019538; GO:0032991; GO:0034641; GO:0034645; GO:0043043; GO:0043170; GO:0043226; GO:0043228; GO:0043229; GO:0043232; GO:0043603; GO:0043604; GO:0044237; GO:0044238; GO:0044249; GO:0044260; GO:0044267; GO:0044271; GO:0044424; GO:0044444; GO:0044464; GO:0071704; GO:1901564; GO:1901566; GO:1901576; GO:1990904		ko:K02899	Ribosomal_L27	J	COG0211@1|root; KOG4600@2759|Eukaryota; 37TQS@33090|Viridiplantae; 3GIQA@35493|Streptophyta			11	11	TRUE	FALSE	FALSE
OG0014795	1	1	1	1	1	1	1	1	1	1	1	CaupuriG00000052351	MemarginataG00000053026	TucunacaG00000050692	meristem_organ_development	GO:0048856	1	FALSE	Protein SCO1 homolog 1		GO:0000003; GO:0000041; GO:0003006; GO:0003674; GO:0005488; GO:0005507; GO:0005575; GO:0005622; GO:0005623; GO:0005737; GO:0005739; GO:0005740; GO:0005743; GO:0006810; GO:0006811; GO:0006812; GO:0006825; GO:0006873; GO:0006875; GO:0006878; GO:0006996; GO:0007005; GO:0007275; GO:0008150; GO:0008535; GO:0009790; GO:0009791; GO:0009793; GO:0009987; GO:0010154; GO:0016020; GO:0016021; GO:0016043; GO:0017004; GO:0019725; GO:0019866; GO:0022414; GO:0022607; GO:0030001; GO:0030003; GO:0031090; GO:0031224; GO:0031966; GO:0031967; GO:0031975; GO:0032501; GO:0032502; GO:0033108; GO:0033617; GO:0034622; GO:0042592; GO:0043167; GO:0043169; GO:0043226; GO:0043227; GO:0043229; GO:0043231; GO:0043933; GO:0044085; GO:0044422; GO:0044424; GO:0044425; GO:0044429; GO:0044444; GO:0044446; GO:0044464; GO:0045454; GO:0046872; GO:0046914; GO:0046916; GO:0048316; GO:0048608; GO:0048731; GO:0048856; GO:0048878; GO:0050789; GO:0050794; GO:0050801; GO:0051179; GO:0051234; ... (91 total)		ko:K07152	SCO1-SenC	C	COG1999@1|root; KOG2792@2759|Eukaryota; 37M1T@33090|Viridiplantae; 3G73D@35493|Streptophyta			11	11	TRUE	FALSE	FALSE
OG0014796	1	1	2	1	1	1	1	0	1	1	1	CaupuriG00000051017	MemarginataG00000051976	TucunacaG00000049330			0	FALSE	50S ribosomal protein		GO:0003674; GO:0003735; GO:0005198; GO:0005575; GO:0005622; GO:0005623; GO:0005737; GO:0005840; GO:0006412; GO:0006518; GO:0006807; GO:0008150; GO:0008152; GO:0009058; GO:0009059; GO:0009987; GO:0010467; GO:0019538; GO:0032991; GO:0034641; GO:0034645; GO:0043043; GO:0043170; GO:0043226; GO:0043228; GO:0043229; GO:0043232; GO:0043603; GO:0043604; GO:0044237; GO:0044238; GO:0044249; GO:0044260; GO:0044267; GO:0044271; GO:0044424; GO:0044444; GO:0044464; GO:0071704; GO:1901564; GO:1901566; GO:1901576; GO:1990904		ko:K02935	Ribosomal_L12	J	COG0222@1|root; KOG1715@2759|Eukaryota; 37UW3@33090|Viridiplantae; 3GJQX@35493|Streptophyta; 4JTXJ@91835|fabids			11	10	TRUE	FALSE	FALSE
OG0014797	1	1	1	1	1	1	1	1	1	1	1	CaupuriG00000056759	MemarginataG00000056718	TucunacaG00000054811			0	FALSE	calcium-binding protein		GO:0003674; GO:0005488; GO:0005509; GO:0043167; GO:0043169; GO:0046872		ko:K02183	EF-hand_1; EF-hand_5; EF-hand_7; EF-hand_8	T	COG5126@1|root; KOG0027@2759|Eukaryota; 37V1H@33090|Viridiplantae; 3GISC@35493|Streptophyta; 4JPWE@91835|fabids			11	11	TRUE	FALSE	FALSE
OG0014798	1	1	1	1	1	1	1	1	1	1	1	CaupuriG00000052830	MemarginataG00000053433	TucunacaG00000051184	transcriptional_regulation	GO:0006351	1	FALSE	Histone deacetylase		GO:0003674; GO:0003824; GO:0004407; GO:0005575; GO:0005622; GO:0005623; GO:0005634; GO:0006139; GO:0006325; GO:0006351; GO:0006355; GO:0006464; GO:0006476; GO:0006725; GO:0006807; GO:0006996; GO:0008150; GO:0008152; GO:0009058; GO:0009059; GO:0009889; GO:0009987; GO:0010467; GO:0010468; GO:0010556; GO:0016043; GO:0016070; GO:0016569; GO:0016570; GO:0016575; GO:0016787; GO:0016810; GO:0016811; GO:0017136; GO:0018130; GO:0019213; GO:0019219; GO:0019222; GO:0019438; GO:0019538; GO:0031078; GO:0031323; GO:0031326; GO:0032041; GO:0032774; GO:0033558; GO:0034641; GO:0034645; GO:0034654; GO:0034979; GO:0035601; GO:0036211; GO:0043170; GO:0043226; GO:0043227; GO:0043229; GO:0043231; GO:0043412; GO:0044237; GO:0044238; GO:0044249; GO:0044260; GO:0044267; GO:0044271; GO:0044424; GO:0044464; GO:0046483; GO:0050789; GO:0050794; GO:0051171; GO:0051252; GO:0051276; GO:0060255; GO:0065007; GO:0070932; GO:0071704; GO:0071840; GO:0080090; GO:0090304; GO:0097659; ... (89 total)	3.5.1.98	ko:K11418	Hist_deacetyl	B	COG0123@1|root; KOG1344@2759|Eukaryota; 37KAS@33090|Viridiplantae; 3GCNJ@35493|Streptophyta; 4JG8P@91835|fabids	lignan-saccharide	Cluster:052	11	11	TRUE	FALSE	FALSE
OG0014799	4	0	0	0	2	0	0	0	0	2	0	CaupuriG00000051269, CaupuriG00000051290, CaupuriG00000051313, CaupuriG00000051329	MemarginataG00000052207, MemarginataG00000052240	TucunacaG00000049605, TucunacaG00000049640	signaling_receptors; hormone_response; secondary_metabolism_or_defense	GO:0006952; GO:0009733; lrr; resistance protein	3	FALSE	TMV resistance protein N-like; RESISTANCE protein		GO:0000166; GO:0001101; GO:0002376; GO:0003674; GO:0005488; GO:0005524; GO:0005575; GO:0005622; GO:0005623; GO:0005634; GO:0005737; GO:0005783; GO:0005829; GO:0006950; GO:0006952; GO:0006955; GO:0007154; GO:0007165; GO:0008144; GO:0008150; GO:0009605; GO:0009607; GO:0009617; GO:0009627; GO:0009719; GO:0009725; GO:0009733; GO:0009751; GO:0009814; GO:0009862; GO:0009863; GO:0009987; GO:0010033; GO:0012505; GO:0014070; GO:0017076; GO:0023052; GO:0030554; GO:0032553; GO:0032555; GO:0032559; GO:0032870; GO:0035639; GO:0035690; GO:0036094; GO:0042221; GO:0042493; GO:0042742; GO:0043167; GO:0043168; GO:0043207; GO:0043226; GO:0043227; GO:0043229; GO:0043231; GO:0043531; GO:0044424; GO:0044444; GO:0044464; GO:0045087; GO:0046677; GO:0050789; GO:0050794; GO:0050896; GO:0051704; GO:0051707; GO:0051716; GO:0065007; GO:0070887; GO:0071229; GO:0071236; GO:0071310; GO:0071407; GO:0071446; GO:0071495; GO:0097159; GO:0097367; GO:0098542; GO:1901265; GO:1901363; ... (82 total)		ko:K19613	LRR_3; NB-ARC; TIR; LRR_8	S; T	COG4886@1|root; 2R41B@2759|Eukaryota; 37TDP@33090|Viridiplantae; 3GCY2@35493|Streptophyta; 28XIB@1|root; 2R4BG@2759|Eukaryota; 37T5Z@33090|Viridiplantae; 3GHA6@35493|Streptophyta; 4JRR9@91835|fabids; 2SI7S@2759|Eukaryota; 37QD6@33090|Viridiplantae; 3GCW1@35493|Streptophyta; 4JT3R@91835|fabids			8	3	TRUE	FALSE	FALSE
OG0014800	1	1	1	1	1	1	1	1	1	1	1	CaupuriG00000052553	MemarginataG00000053184	TucunacaG00000050899			0	FALSE	phosphatidylinositol 4-phosphate 5-kinase		GO:0000166; GO:0003674; GO:0003824; GO:0005488; GO:0005524; GO:0005575; GO:0005622; GO:0005623; GO:0005634; GO:0005737; GO:0005829; GO:0005975; GO:0006082; GO:0006520; GO:0006629; GO:0006644; GO:0006650; GO:0006793; GO:0006796; GO:0006807; GO:0008144; GO:0008150; GO:0008152; GO:0009987; GO:0016020; GO:0016301; GO:0016307; GO:0016308; GO:0016310; GO:0016740; GO:0016772; GO:0016773; GO:0017076; GO:0019637; GO:0019752; GO:0030258; GO:0030554; GO:0032553; GO:0032555; GO:0032559; GO:0035639; GO:0036094; GO:0043167; GO:0043168; GO:0043226; GO:0043227; GO:0043229; GO:0043231; GO:0043436; GO:0044237; GO:0044238; GO:0044255; GO:0044281; GO:0044424; GO:0044444; GO:0044464; GO:0046486; GO:0046488; GO:0046834; GO:0046854; GO:0071704; GO:0097159; GO:0097367; GO:1901265; GO:1901363; GO:1901564	2.7.1.68	ko:K00889	MORN; PIP5K	T	COG5253@1|root; KOG0229@2759|Eukaryota; 37IC8@33090|Viridiplantae; 3G9JS@35493|Streptophyta; 4JHWU@91835|fabids	lignan-saccharide	Cluster:052	11	11	TRUE	FALSE	FALSE
OG0014801	1	1	1	1	1	2	1	1	1	1	0	CaupuriG00000052533	MemarginataG00000053168	TucunacaG00000050877			0	FALSE								28PIH@1|root; 2R1YH@2759|Eukaryota; 37NRR@33090|Viridiplantae; 3GDSW@35493|Streptophyta; 4JGZY@91835|fabids	lignan-saccharide	Cluster:052	11	10	TRUE	FALSE	FALSE
OG0014802	1	1	1	1	1	1	1	1	1	1	1	CaupuriG00000055960	MemarginataG00000056164	TucunacaG00000054052	cell_wall_related	GO:0071555; glycosyl hydrolase	1	FALSE	Belongs to the glycosyl hydrolase 5 (cellulase A) family		GO:0000272; GO:0003674; GO:0003824; GO:0004338; GO:0004553; GO:0005488; GO:0005575; GO:0005576; GO:0005975; GO:0005976; GO:0008150; GO:0008152; GO:0008422; GO:0009056; GO:0009057; GO:0009987; GO:0015926; GO:0016043; GO:0016052; GO:0016787; GO:0016798; GO:0043167; GO:0043169; GO:0043170; GO:0044238; GO:0045229; GO:0046872; GO:0071554; GO:0071555; GO:0071704; GO:0071840; GO:1901575			Cellulase; Fascin	G	COG2730@1|root; 2QPYU@2759|Eukaryota; 37JCR@33090|Viridiplantae; 3GB27@35493|Streptophyta; 4JRV8@91835|fabids			11	11	TRUE	FALSE	FALSE
OG0014803	1	1	1	1	1	1	1	1	1	1	1	CaupuriG00000054136	MemarginataG00000054630	TucunacaG00000052442			0	FALSE	thylakoid lumenal 17.4 kDa protein; Thylakoid lumenal 17.4 kDa protein		GO:0005575; GO:0005622; GO:0005623; GO:0005737; GO:0009507; GO:0009534; GO:0009536; GO:0009543; GO:0009579; GO:0031976; GO:0031977; GO:0031978; GO:0031984; GO:0043226; GO:0043227; GO:0043229; GO:0043231; GO:0044422; GO:0044424; GO:0044434; GO:0044435; GO:0044436; GO:0044444; GO:0044446; GO:0044464			Pentapeptide	S	28M7V@1|root; 2QTR1@2759|Eukaryota; 37HSS@33090|Viridiplantae; 3GEPD@35493|Streptophyta; 4JIUN@91835|fabids	lignan-saccharide	Cluster:052	11	11	TRUE	FALSE	FALSE
OG0014804	1	0	1	1	2	1	1	1	1	1	1	CaupuriG00000056980	MemarginataG00000056846, MemarginataG00000056889	TucunacaG00000055099			0	FALSE	Clathrin assembly protein		GO:0003674; GO:0005488; GO:0005543; GO:0005575; GO:0005622; GO:0005623; GO:0005737; GO:0005794; GO:0005905; GO:0006810; GO:0006897; GO:0008150; GO:0008289; GO:0012505; GO:0016020; GO:0016192; GO:0030135; GO:0030136; GO:0031410; GO:0031982; GO:0043167; GO:0043168; GO:0043226; GO:0043227; GO:0043229; GO:0043231; GO:0044424; GO:0044425; GO:0044444; GO:0044464; GO:0051179; GO:0051234; GO:0097708; GO:0098657			ANTH	TU	KOG0251@1|root; KOG0251@2759|Eukaryota; 37JYC@33090|Viridiplantae; 3GEKC@35493|Streptophyta; 4JEG0@91835|fabids			11	10	TRUE	FALSE	FALSE
OG0014805	2	0	0	0	8	0	0	0	0	1	0	CaupuriG00000055919, CaupuriG00000062903	MemarginataG00000008463, MemarginataG00000011832, MemarginataG00000013526, MemarginataG00000034681, MemarginataG00000035528, MemarginataG00000036434, MemarginataG00000053841, MemarginataG00000054133	TucunacaG00000022262			0	FALSE	Encoded by					DBD_Tnp_Mut; MULE; SWIM	S	28JZP@1|root; 2QSE3@2759|Eukaryota; 37QZD@33090|Viridiplantae; 3GGZ7@35493|Streptophyta; 4JS72@91835|fabids			11	3	TRUE	FALSE	FALSE
OG0014806	1	1	1	1	1	1	1	1	1	1	1	CaupuriG00000054945	MemarginataG00000055304	TucunacaG00000053156	secondary_metabolism_or_defense	GO:0006952	1	FALSE	tetratricopeptide repeat protein		GO:0002376; GO:0003674; GO:0005198; GO:0005488; GO:0005515; GO:0005575; GO:0005622; GO:0005623; GO:0005634; GO:0005737; GO:0005783; GO:0006355; GO:0006950; GO:0006952; GO:0006955; GO:0008150; GO:0009605; GO:0009607; GO:0009617; GO:0009814; GO:0009816; GO:0009889; GO:0009890; GO:0009892; GO:0010468; GO:0010556; GO:0010558; GO:0010605; GO:0010629; GO:0012505; GO:0016020; GO:0016021; GO:0019219; GO:0019222; GO:0031224; GO:0031323; GO:0031324; GO:0031326; GO:0031327; GO:0031347; GO:0031348; GO:0032947; GO:0042742; GO:0043207; GO:0043226; GO:0043227; GO:0043229; GO:0043231; GO:0044424; GO:0044425; GO:0044444; GO:0044464; GO:0045087; GO:0045892; GO:0045934; GO:0048471; GO:0048519; GO:0048523; GO:0048583; GO:0048585; GO:0050789; GO:0050794; GO:0050896; GO:0051171; GO:0051172; GO:0051252; GO:0051253; GO:0051704; GO:0051707; GO:0060255; GO:0065007; GO:0080090; GO:0080134; GO:0098542; GO:1902679; GO:1903506; GO:1903507; GO:2000112; GO:2000113; GO:2001141			TPR_1; TPR_16; TPR_7; TPR_8	S	COG0457@1|root; KOG1124@2759|Eukaryota; 37JM9@33090|Viridiplantae; 3GAKB@35493|Streptophyta; 4JIG4@91835|fabids			11	11	TRUE	FALSE	FALSE
OG0014807	1	1	1	1	1	1	1	1	1	1	1	CaupuriG00000056488	MemarginataG00000056568	TucunacaG00000054535			0	FALSE	psbP domain-containing protein 4		GO:0003674; GO:0005488; GO:0005509; GO:0005575; GO:0005622; GO:0005623; GO:0005737; GO:0008150; GO:0008152; GO:0009507; GO:0009521; GO:0009523; GO:0009532; GO:0009534; GO:0009536; GO:0009543; GO:0009570; GO:0009579; GO:0009654; GO:0009987; GO:0015979; GO:0016020; GO:0019898; GO:0031976; GO:0031977; GO:0031978; GO:0031984; GO:0032991; GO:0034357; GO:0042651; GO:0043167; GO:0043169; GO:0043226; GO:0043227; GO:0043229; GO:0043231; GO:0044237; GO:0044422; GO:0044424; GO:0044425; GO:0044434; GO:0044435; GO:0044436; GO:0044444; GO:0044446; GO:0044464; GO:0046872; GO:0098796; GO:1902494; GO:1990204			PsbP	S	28NQV@1|root; 2QVAW@2759|Eukaryota; 37NUK@33090|Viridiplantae; 3GBWN@35493|Streptophyta; 4JKMR@91835|fabids			11	11	TRUE	FALSE	FALSE
OG0014808	1	1	1	1	1	1	1	1	1	1	1	CaupuriG00000051428	MemarginataG00000052313	TucunacaG00000049734	transcriptional_regulation; secondary_metabolism_or_defense	GO:0006952; zinc finger	2	FALSE	MORC family CW-type zinc finger protein		GO:0000166; GO:0002230; GO:0002252; GO:0002376; GO:0002682; GO:0002684; GO:0002697; GO:0002831; GO:0002833; GO:0003674; GO:0003676; GO:0003677; GO:0003723; GO:0003824; GO:0004518; GO:0004519; GO:0005488; GO:0005524; GO:0005575; GO:0005622; GO:0005623; GO:0005634; GO:0005737; GO:0005768; GO:0006139; GO:0006259; GO:0006281; GO:0006282; GO:0006325; GO:0006355; GO:0006725; GO:0006793; GO:0006796; GO:0006807; GO:0006950; GO:0006952; GO:0006955; GO:0006974; GO:0006996; GO:0008144; GO:0008150; GO:0008152; GO:0008219; GO:0009605; GO:0009607; GO:0009615; GO:0009626; GO:0009889; GO:0009892; GO:0009987; GO:0010112; GO:0010363; GO:0010468; GO:0010556; GO:0010605; GO:0010629; GO:0010941; GO:0010942; GO:0012501; GO:0012505; GO:0016043; GO:0016301; GO:0016310; GO:0016458; GO:0016462; GO:0016740; GO:0016772; GO:0016787; GO:0016788; GO:0016817; GO:0016818; GO:0016887; GO:0017076; GO:0017111; GO:0019219; GO:0019222; GO:0030554; GO:0031047; GO:0031323; GO:0031326; ... (166 total)			HATPase_c_3	D	KOG1845@1|root; KOG1845@2759|Eukaryota; 37KA8@33090|Viridiplantae; 3GCVI@35493|Streptophyta; 4JEIV@91835|fabids			11	11	TRUE	FALSE	FALSE
OG0014809	1	1	1	1	1	1	1	1	1	1	1	CaupuriG00000052125	MemarginataG00000052784	TucunacaG00000050445			0	FALSE	Involved in chlorophyll biosynthesis. Catalyzes the insertion of magnesium ion into protoporphyrin IX to yield Mg- protoporphyrin IX		GO:0000166; GO:0003674; GO:0003824; GO:0005488; GO:0005524; GO:0005575; GO:0005622; GO:0005623; GO:0005737; GO:0006725; GO:0006778; GO:0006779; GO:0006807; GO:0008144; GO:0008150; GO:0008152; GO:0009058; GO:0009507; GO:0009532; GO:0009534; GO:0009536; GO:0009570; GO:0009579; GO:0009987; GO:0010007; GO:0015979; GO:0015994; GO:0015995; GO:0016851; GO:0016874; GO:0017076; GO:0018130; GO:0019438; GO:0030554; GO:0031976; GO:0031984; GO:0032553; GO:0032555; GO:0032559; GO:0032991; GO:0033013; GO:0033014; GO:0034641; GO:0035639; GO:0036094; GO:0042440; GO:0043167; GO:0043168; GO:0043226; GO:0043227; GO:0043229; GO:0043231; GO:0044237; GO:0044249; GO:0044271; GO:0044422; GO:0044424; GO:0044434; GO:0044435; GO:0044444; GO:0044446; GO:0044464; GO:0046148; GO:0046483; GO:0051002; GO:0051003; GO:0051186; GO:0051188; GO:0071704; GO:0097159; GO:0097367; GO:1901265; GO:1901360; GO:1901362; GO:1901363; GO:1901564; GO:1901566; GO:1901576; GO:1902494	6.6.1.1	ko:K03404	Mg_chelatase; VWA_2	F	COG1240@1|root; 2QU3C@2759|Eukaryota; 37K5U@33090|Viridiplantae; 3GB5T@35493|Streptophyta			11	11	TRUE	FALSE	FALSE
OG0014810	1	1	1	1	1	1	1	1	1	1	1	CaupuriG00000052542	MemarginataG00000053176	TucunacaG00000050887	meristem_organ_development; transcriptional_regulation	GO:0006351; dna-binding; myb	2	FALSE	SANT SWI3; ADA2; N-CoR and TFIIIB'' DNA-binding domains		GO:0000981; GO:0000988; GO:0000989; GO:0001067; GO:0001076; GO:0001134; GO:0001135; GO:0003674; GO:0003676; GO:0003677; GO:0003700; GO:0005488; GO:0005575; GO:0005622; GO:0005623; GO:0005634; GO:0006139; GO:0006351; GO:0006355; GO:0006357; GO:0006725; GO:0006807; GO:0008150; GO:0008152; GO:0009058; GO:0009059; GO:0009314; GO:0009416; GO:0009628; GO:0009642; GO:0009646; GO:0009889; GO:0009987; GO:0010033; GO:0010200; GO:0010243; GO:0010467; GO:0010468; GO:0010556; GO:0016070; GO:0018130; GO:0019219; GO:0019222; GO:0019438; GO:0030154; GO:0031323; GO:0031326; GO:0032502; GO:0032774; GO:0034641; GO:0034645; GO:0034654; GO:0042221; GO:0042493; GO:0043170; GO:0043226; GO:0043227; GO:0043229; GO:0043231; GO:0043565; GO:0044212; GO:0044237; GO:0044238; GO:0044249; GO:0044260; GO:0044271; GO:0044424; GO:0044464; GO:0046483; GO:0048869; GO:0050789; GO:0050794; GO:0050896; GO:0051171; GO:0051252; GO:0060255; GO:0065007; GO:0071704; GO:0080090; GO:0090304; ... (92 total)		ko:K09422	Myb_DNA-binding	K	COG5147@1|root; KOG0048@2759|Eukaryota; 37VJK@33090|Viridiplantae; 3GIPJ@35493|Streptophyta; 4JQ1I@91835|fabids	lignan-saccharide	Cluster:052	11	11	TRUE	FALSE	FALSE
OG0014811	1	1	1	1	1	1	1	1	1	1	1	CaupuriG00000055753	MemarginataG00000055997	TucunacaG00000053882			0	FALSE	E2-like enzyme which forms an intermediate with UFM1 via a thioester linkage		GO:0003674; GO:0003824; GO:0005575; GO:0005622; GO:0005623; GO:0005737; GO:0006464; GO:0006807; GO:0008150; GO:0008152; GO:0009987; GO:0016740; GO:0019538; GO:0019787; GO:0032446; GO:0036211; GO:0043170; GO:0043412; GO:0044237; GO:0044238; GO:0044260; GO:0044267; GO:0044424; GO:0044464; GO:0070647; GO:0071568; GO:0071569; GO:0071704; GO:0140096; GO:1901564; GO:1990564; GO:1990592		ko:K12165	UFC1	S	KOG3357@1|root; KOG3357@2759|Eukaryota; 37IDW@33090|Viridiplantae; 3GF02@35493|Streptophyta			11	11	TRUE	FALSE	FALSE
OG0014812	1	1	1	1	1	1	1	1	1	1	1	CaupuriG00000053034	MemarginataG00000053517	TucunacaG00000051423			0	FALSE								28N6N@1|root; 2QURY@2759|Eukaryota; 37Q6N@33090|Viridiplantae; 3G7KQ@35493|Streptophyta; 4JH63@91835|fabids	lignan-saccharide	Cluster:052	11	11	TRUE	FALSE	FALSE
OG0014813	1	1	1	1	1	1	1	1	1	1	1	CaupuriG00000057231	MemarginataG00000057028	TucunacaG00000055296			0	FALSE	Universal stress protein		GO:0000166; GO:0003674; GO:0005488; GO:0005575; GO:0005623; GO:0005886; GO:0006950; GO:0008144; GO:0008150; GO:0016020; GO:0016208; GO:0017076; GO:0030554; GO:0032553; GO:0032555; GO:0032559; GO:0036094; GO:0043167; GO:0043168; GO:0043169; GO:0044464; GO:0050896; GO:0071944; GO:0097159; GO:0097367; GO:1901265; GO:1901363			Usp	T	COG0589@1|root; 2RXWD@2759|Eukaryota; 37TX3@33090|Viridiplantae; 3GHVU@35493|Streptophyta; 4JP26@91835|fabids			11	11	TRUE	FALSE	FALSE
OG0014814	1	1	1	1	1	1	1	1	1	1	1	CaupuriG00000052391	MemarginataG00000053051	TucunacaG00000050732	meristem_organ_development	GO:0048856	1	FALSE	BRCA2; oligonucleotide/oligosaccharide-binding; domain 1		GO:0000003; GO:0000226; GO:0000228; GO:0000278; GO:0000280; GO:0000281; GO:0000722; GO:0000723; GO:0000724; GO:0000725; GO:0000781; GO:0000784; GO:0000793; GO:0000794; GO:0000795; GO:0000800; GO:0000910; GO:0001556; GO:0001701; GO:0001824; GO:0001832; GO:0001833; GO:0002020; GO:0002376; GO:0002520; GO:0003006; GO:0003674; GO:0003676; GO:0003677; GO:0003697; GO:0003824; GO:0004402; GO:0005488; GO:0005515; GO:0005575; GO:0005622; GO:0005623; GO:0005634; GO:0005654; GO:0005694; GO:0005737; GO:0005739; GO:0005813; GO:0005815; GO:0005829; GO:0005856; GO:0006139; GO:0006259; GO:0006260; GO:0006261; GO:0006275; GO:0006281; GO:0006289; GO:0006302; GO:0006310; GO:0006312; GO:0006325; GO:0006355; GO:0006464; GO:0006473; GO:0006475; GO:0006725; GO:0006807; GO:0006915; GO:0006950; GO:0006974; GO:0006978; GO:0006996; GO:0007010; GO:0007017; GO:0007049; GO:0007059; GO:0007098; GO:0007127; GO:0007140; GO:0007141; GO:0007154; GO:0007165; GO:0007275; GO:0007276; ... (356 total)		ko:K08775	BRCA-2_OB1; BRCA-2_helical; BRCA2	L	KOG4751@1|root; KOG4751@2759|Eukaryota; 37R53@33090|Viridiplantae; 3G7EW@35493|Streptophyta; 4JKNH@91835|fabids			11	11	TRUE	FALSE	FALSE
OG0014815	1	1	1	1	1	1	1	1	1	1	1	CaupuriG00000050978	MemarginataG00000051955	TucunacaG00000049297			0	FALSE	ribonuclease III family protein; Ribonuclease III family		GO:0003674; GO:0003676; GO:0003723; GO:0003824; GO:0004518; GO:0004519; GO:0004521; GO:0004525; GO:0004540; GO:0005488; GO:0005575; GO:0005622; GO:0005623; GO:0005737; GO:0006139; GO:0006364; GO:0006396; GO:0006397; GO:0006399; GO:0006401; GO:0006725; GO:0006807; GO:0008033; GO:0008150; GO:0008152; GO:0009056; GO:0009057; GO:0009987; GO:0010467; GO:0016070; GO:0016071; GO:0016072; GO:0016075; GO:0016787; GO:0016788; GO:0016891; GO:0016893; GO:0019439; GO:0019843; GO:0022613; GO:0032296; GO:0034470; GO:0034641; GO:0034655; GO:0034660; GO:0034661; GO:0042254; GO:0043167; GO:0043169; GO:0043170; GO:0044085; GO:0044237; GO:0044238; GO:0044248; GO:0044260; GO:0044265; GO:0044270; GO:0044424; GO:0044464; GO:0046483; GO:0046700; GO:0046872; GO:0071704; GO:0071840; GO:0090304; GO:0090305; GO:0090501; GO:0090502; GO:0097159; GO:0140098; GO:1901360; GO:1901361; GO:1901363; GO:1901575			Ribonucleas_3_3	S	2CMWU@1|root; 2QSFE@2759|Eukaryota; 37S9K@33090|Viridiplantae; 3G9FC@35493|Streptophyta; 4JFVJ@91835|fabids			11	11	TRUE	FALSE	FALSE
OG0014816	1	1	2	1	1	1	0	1	0	1	2	CaupuriG00000056113	MemarginataG00000056268	TucunacaG00000054205	signaling_receptors; meristem_organ_development	GO:0006468; GO:0048856; GO:0090697; lrr; protein kinase	2	FALSE	LRR receptor-like serine threonine-protein kinase		GO:0000166; GO:0003674; GO:0003824; GO:0004672; GO:0004674; GO:0005488; GO:0005524; GO:0005575; GO:0005623; GO:0005886; GO:0006464; GO:0006468; GO:0006793; GO:0006796; GO:0006807; GO:0007275; GO:0008144; GO:0008150; GO:0008152; GO:0009653; GO:0009791; GO:0009987; GO:0010015; GO:0010101; GO:0010102; GO:0010468; GO:0016020; GO:0016021; GO:0016301; GO:0016310; GO:0016740; GO:0016772; GO:0016773; GO:0017076; GO:0019222; GO:0019538; GO:0022622; GO:0030554; GO:0031224; GO:0032501; GO:0032502; GO:0032553; GO:0032555; GO:0032559; GO:0035639; GO:0036094; GO:0036211; GO:0043167; GO:0043168; GO:0043170; GO:0043412; GO:0044237; GO:0044238; GO:0044260; GO:0044267; GO:0044425; GO:0044464; GO:0048364; GO:0048527; GO:0048528; GO:0048731; GO:0048856; GO:0050789; GO:0060255; GO:0065007; GO:0071704; GO:0071944; GO:0090696; GO:0090697; GO:0090698; GO:0097159; GO:0097367; GO:0099402; GO:0140096; GO:1901265; GO:1901363; GO:1901564; GO:1905392			LRRNT_2; LRR_1; LRR_8; Pkinase	T	COG4886@1|root; 2R5E1@2759|Eukaryota; 37SWC@33090|Viridiplantae; 3G88M@35493|Streptophyta; 4JNSD@91835|fabids			11	9	TRUE	FALSE	FALSE
OG0014817	1	0	0	0	9	0	0	0	0	1	0	CaupuriG00000055516	MemarginataG00000019993, MemarginataG00000019994, MemarginataG00000019995, MemarginataG00000019996, MemarginataG00000019997, MemarginataG00000019998, MemarginataG00000019999, MemarginataG00000020003, MemarginataG00000020007	TucunacaG00000053646	meristem_organ_development; transcriptional_regulation	GO:0006351; dna-binding; myb; transcription factor	2	FALSE	transcription factor; Transcription factor		GO:0003674; GO:0003676; GO:0003677; GO:0005488; GO:0005575; GO:0005622; GO:0005623; GO:0005634; GO:0005737; GO:0005829; GO:0006139; GO:0006351; GO:0006355; GO:0006725; GO:0006807; GO:0008150; GO:0008152; GO:0009058; GO:0009059; GO:0009889; GO:0009987; GO:0010467; GO:0010468; GO:0010556; GO:0016070; GO:0018130; GO:0019219; GO:0019222; GO:0019438; GO:0031323; GO:0031326; GO:0032774; GO:0034641; GO:0034645; GO:0034654; GO:0043170; GO:0043226; GO:0043227; GO:0043229; GO:0043231; GO:0044237; GO:0044238; GO:0044249; GO:0044260; GO:0044271; GO:0044424; GO:0044444; GO:0044464; GO:0046483; GO:0050789; GO:0050794; GO:0051171; GO:0051252; GO:0060255; GO:0065007; GO:0071704; GO:0080090; GO:0090304; GO:0097159; GO:0097659; GO:1901360; GO:1901362; GO:1901363; GO:1901576; GO:1903506; GO:2000112; GO:2001141			Myb_DNA-binding	K	KOG0724@1|root; KOG0724@2759|Eukaryota; 37JU1@33090|Viridiplantae; 3GHP6@35493|Streptophyta; 4JDGG@91835|fabids; 3HZH5@3699|Brassicales			11	3	TRUE	FALSE	FALSE
OG0014818	1	1	1	1	1	1	1	1	1	1	1	CaupuriG00000054394	MemarginataG00000054834	TucunacaG00000052684	transcriptional_regulation	GO:0006351	1	FALSE	DNA-dependent RNA polymerase catalyzes the transcription of DNA into RNA using the four ribonucleoside triphosphates as substrates	POLR1B	GO:0000428; GO:0001882; GO:0003674; GO:0003676; GO:0003677; GO:0003824; GO:0003899; GO:0005488; GO:0005575; GO:0005622; GO:0005623; GO:0005634; GO:0005730; GO:0005736; GO:0006139; GO:0006351; GO:0006360; GO:0006725; GO:0006807; GO:0008150; GO:0008152; GO:0009058; GO:0009059; GO:0009987; GO:0010467; GO:0016070; GO:0016740; GO:0016772; GO:0016779; GO:0018130; GO:0019438; GO:0030880; GO:0031974; GO:0031981; GO:0032549; GO:0032774; GO:0032991; GO:0034062; GO:0034641; GO:0034645; GO:0034654; GO:0036094; GO:0043167; GO:0043169; GO:0043170; GO:0043226; GO:0043227; GO:0043228; GO:0043229; GO:0043231; GO:0043232; GO:0043233; GO:0044237; GO:0044238; GO:0044249; GO:0044260; GO:0044271; GO:0044422; GO:0044424; GO:0044428; GO:0044446; GO:0044452; GO:0044464; GO:0046483; GO:0046872; GO:0055029; GO:0061695; GO:0070013; GO:0071704; GO:0090304; GO:0097159; GO:0097367; GO:0097659; GO:0097747; GO:0140098; GO:1901360; GO:1901362; GO:1901363; GO:1901576; GO:1902494; ... (81 total)	2.7.7.6	ko:K03002	RNA_pol_Rpa2_4; RNA_pol_Rpb2_1; RNA_pol_Rpb2_2; RNA_pol_Rpb2_3; RNA_pol_Rpb2_6; RNA_pol_Rpb2_7	K	COG0085@1|root; KOG0216@2759|Eukaryota; 37Q27@33090|Viridiplantae; 3GCWG@35493|Streptophyta; 4JHDE@91835|fabids			11	11	TRUE	FALSE	FALSE
OG0014819	1	1	1	1	1	1	1	1	1	1	1	CaupuriG00000051915	MemarginataG00000052617	TucunacaG00000050250			0	FALSE	F-box-like					F-box; F-box-like	S	2CMIP@1|root; 2QQFG@2759|Eukaryota; 37MRM@33090|Viridiplantae; 3GDFG@35493|Streptophyta; 4JN63@91835|fabids			11	11	TRUE	FALSE	FALSE
OG0014820	1	1	1	1	1	1	1	1	1	1	1	CaupuriG00000051189	MemarginataG00000052130	TucunacaG00000049492	transport_and_trafficking	abc transporter; transporter	1	FALSE	ABC transporter I family member 10; ABC transporter I family member		GO:0000166; GO:0003674; GO:0003824; GO:0005215; GO:0005488; GO:0005524; GO:0005575; GO:0005622; GO:0005623; GO:0005737; GO:0008144; GO:0009507; GO:0009526; GO:0009536; GO:0009941; GO:0016462; GO:0016787; GO:0016817; GO:0016818; GO:0016887; GO:0017076; GO:0017111; GO:0030554; GO:0031967; GO:0031975; GO:0032553; GO:0032555; GO:0032559; GO:0035639; GO:0036094; GO:0043167; GO:0043168; GO:0043226; GO:0043227; GO:0043229; GO:0043231; GO:0044422; GO:0044424; GO:0044434; GO:0044435; GO:0044444; GO:0044446; GO:0044464; GO:0097159; GO:0097367; GO:1901265; GO:1901363			ABC_tran	Q	COG1132@1|root; KOG0055@2759|Eukaryota; 37MKY@33090|Viridiplantae; 3GBQZ@35493|Streptophyta; 4JIF3@91835|fabids			11	11	TRUE	FALSE	FALSE
OG0014821	1	1	1	1	1	1	1	1	1	1	1	CaupuriG00000053251	MemarginataG00000053668	TucunacaG00000051619			0	FALSE	plastid-lipid-associated protein 12		GO:0005575; GO:0005622; GO:0005623; GO:0005737; GO:0009507; GO:0009526; GO:0009534; GO:0009535; GO:0009536; GO:0009579; GO:0009941; GO:0016020; GO:0031967; GO:0031975; GO:0031976; GO:0031984; GO:0034357; GO:0042651; GO:0043226; GO:0043227; GO:0043229; GO:0043231; GO:0044422; GO:0044424; GO:0044434; GO:0044435; GO:0044436; GO:0044444; GO:0044446; GO:0044464; GO:0055035			PAP_fibrillin	S	2CN7K@1|root; 2QUCQ@2759|Eukaryota; 37M35@33090|Viridiplantae; 3GEF5@35493|Streptophyta; 4JDKI@91835|fabids	lignan-saccharide	Cluster:052	11	11	TRUE	FALSE	FALSE
OG0014822	1	1	1	1	1	1	1	1	1	1	1	CaupuriG00000054530	MemarginataG00000054983	TucunacaG00000052823			0	FALSE	Bacterial Ig-like domain 2		GO:0005575; GO:0005622; GO:0005623; GO:0005634; GO:0005635; GO:0005643; GO:0005737; GO:0005783; GO:0006403; GO:0006810; GO:0008104; GO:0008150; GO:0012505; GO:0015031; GO:0015833; GO:0015931; GO:0016020; GO:0016021; GO:0031090; GO:0031224; GO:0031965; GO:0031967; GO:0031975; GO:0032991; GO:0033036; GO:0042886; GO:0043226; GO:0043227; GO:0043229; GO:0043231; GO:0044422; GO:0044424; GO:0044425; GO:0044428; GO:0044444; GO:0044446; GO:0044464; GO:0045184; GO:0050657; GO:0050658; GO:0051028; GO:0051179; GO:0051234; GO:0051236; GO:0071702; GO:0071705		ko:K14314	Big_2; RRM_1	UY	KOG0118@1|root; KOG1833@1|root; KOG0118@2759|Eukaryota; KOG1833@2759|Eukaryota; 37JU7@33090|Viridiplantae; 3G9GS@35493|Streptophyta; 4JK5F@91835|fabids			11	11	TRUE	FALSE	FALSE
OG0014823	1	1	1	1	1	1	1	1	1	1	1	CaupuriG00000052032	MemarginataG00000052709	TucunacaG00000050358			0	FALSE	1-acyl-sn-glycerol-3-phosphate acyltransferase	LPAT3	GO:0003674; GO:0003824; GO:0003841; GO:0005575; GO:0006139; GO:0006220; GO:0006221; GO:0006629; GO:0006644; GO:0006650; GO:0006725; GO:0006753; GO:0006793; GO:0006796; GO:0006807; GO:0008150; GO:0008152; GO:0008374; GO:0008610; GO:0008654; GO:0009058; GO:0009117; GO:0009165; GO:0009987; GO:0016020; GO:0016021; GO:0016024; GO:0016411; GO:0016740; GO:0016746; GO:0016747; GO:0018130; GO:0019438; GO:0019637; GO:0031224; GO:0034641; GO:0034654; GO:0042171; GO:0044237; GO:0044238; GO:0044249; GO:0044255; GO:0044271; GO:0044281; GO:0044425; GO:0045017; GO:0046341; GO:0046474; GO:0046483; GO:0046486; GO:0055086; GO:0071617; GO:0071704; GO:0072527; GO:0072528; GO:0090407; GO:1901293; GO:1901360; GO:1901362; GO:1901564; GO:1901566; GO:1901576	2.3.1.51	ko:K13523	Acyltransf_C; Acyltransferase	I	COG0204@1|root; KOG1505@2759|Eukaryota; 37RRM@33090|Viridiplantae; 3GGEH@35493|Streptophyta; 4JIBW@91835|fabids			11	11	TRUE	FALSE	FALSE
OG0014824	1	1	1	1	1	1	1	1	1	1	1	CaupuriG00000052794	MemarginataG00000053400	TucunacaG00000051145			0	FALSE	DNA repair REX1-B					DNA_repr_REX1B	S	28M4K@1|root; 2QTMH@2759|Eukaryota; 37RYR@33090|Viridiplantae; 3GAI4@35493|Streptophyta; 44JSN@71274|asterids	lignan-saccharide	Cluster:052	11	11	TRUE	FALSE	FALSE
OG0014825	1	1	1	1	1	1	1	1	1	1	1	CaupuriG00000052597	MemarginataG00000053207	TucunacaG00000050952	secondary_metabolism_or_defense	GO:0006952	1	FALSE	RAP		GO:0003674; GO:0003676; GO:0003723; GO:0005488; GO:0005575; GO:0005622; GO:0005623; GO:0005737; GO:0006139; GO:0006364; GO:0006396; GO:0006725; GO:0006807; GO:0006950; GO:0006952; GO:0008150; GO:0008152; GO:0009295; GO:0009507; GO:0009532; GO:0009536; GO:0009570; GO:0009987; GO:0010467; GO:0016070; GO:0016072; GO:0022613; GO:0034470; GO:0034641; GO:0034660; GO:0042254; GO:0042644; GO:0042646; GO:0043170; GO:0043226; GO:0043227; GO:0043228; GO:0043229; GO:0043231; GO:0043232; GO:0044085; GO:0044237; GO:0044238; GO:0044422; GO:0044424; GO:0044434; GO:0044435; GO:0044444; GO:0044446; GO:0044464; GO:0046483; GO:0050896; GO:0071704; GO:0071840; GO:0090304; GO:0097159; GO:1901259; GO:1901360; GO:1901363			RAP	S	28MZ3@1|root; 2QUHX@2759|Eukaryota; 37MDJ@33090|Viridiplantae; 3GFAZ@35493|Streptophyta; 4JH7P@91835|fabids	lignan-saccharide; putative	Cluster:052; Cluster:055	11	11	TRUE	FALSE	FALSE
OG0014826	1	1	1	1	1	1	1	1	1	1	1	CaupuriG00000054475	MemarginataG00000054940	TucunacaG00000052767			0	TRUE	ATP synthase mitochondrial F1 complex assembly factor		GO:0005575; GO:0005622; GO:0005623; GO:0005634; GO:0005654; GO:0005737; GO:0005739; GO:0005829; GO:0008150; GO:0009987; GO:0016043; GO:0016604; GO:0016607; GO:0022607; GO:0031974; GO:0031981; GO:0034622; GO:0043226; GO:0043227; GO:0043229; GO:0043231; GO:0043233; GO:0043461; GO:0043933; GO:0044085; GO:0044422; GO:0044424; GO:0044428; GO:0044444; GO:0044446; GO:0044451; GO:0044464; GO:0065003; GO:0070013; GO:0070071; GO:0071840		ko:K07556	ATP12	C	COG5387@1|root; KOG3015@2759|Eukaryota; 37S0M@33090|Viridiplantae; 3G8QW@35493|Streptophyta; 4JK1G@91835|fabids			11	11	TRUE	FALSE	FALSE
OG0014827	1	1	1	1	1	1	1	1	1	1	1	CaupuriG00000052199	MemarginataG00000052874	TucunacaG00000050524			0	FALSE	Belongs to the peptidase A1 family	PCS1	GO:0003674; GO:0003824; GO:0004175; GO:0004190; GO:0005575; GO:0005576; GO:0005622; GO:0005623; GO:0005737; GO:0005783; GO:0006508; GO:0006807; GO:0008150; GO:0008152; GO:0008219; GO:0008233; GO:0009056; GO:0009057; GO:0009987; GO:0012501; GO:0012505; GO:0016787; GO:0019538; GO:0030163; GO:0043170; GO:0043226; GO:0043227; GO:0043229; GO:0043231; GO:0044238; GO:0044424; GO:0044444; GO:0044464; GO:0070001; GO:0070011; GO:0071704; GO:0140096; GO:1901564; GO:1901565; GO:1901575			TAXi_C; TAXi_N	O	KOG1339@1|root; KOG1339@2759|Eukaryota; 37NU7@33090|Viridiplantae; 3G93T@35493|Streptophyta; 4JIA7@91835|fabids			11	11	TRUE	FALSE	FALSE
OG0014828	1	1	1	1	1	1	1	1	1	1	1	CaupuriG00000057412	MemarginataG00000057185	TucunacaG00000055482			0	TRUE	regulation of parkin-mediated stimulation of mitophagy in response to mitochondrial depolarization					SHR-BD; VPS13_C	U	COG5043@1|root; KOG1809@2759|Eukaryota; 37SI3@33090|Viridiplantae; 3GF65@35493|Streptophyta			11	11	TRUE	FALSE	FALSE
OG0014829	1	1	1	1	1	1	1	1	1	1	1	CaupuriG00000051870	MemarginataG00000052568	TucunacaG00000050204			0	FALSE	Pentatricopeptide repeat-containing protein		GO:0000959; GO:0001101; GO:0003674; GO:0003676; GO:0003723; GO:0003824; GO:0004518; GO:0004519; GO:0005488; GO:0005575; GO:0005622; GO:0005623; GO:0005737; GO:0005739; GO:0006139; GO:0006725; GO:0006807; GO:0006950; GO:0008150; GO:0008152; GO:0009414; GO:0009415; GO:0009451; GO:0009628; GO:0009719; GO:0009725; GO:0009737; GO:0009987; GO:0010033; GO:0010035; GO:0016070; GO:0016071; GO:0016556; GO:0016787; GO:0016788; GO:0033993; GO:0034641; GO:0042221; GO:0043170; GO:0043226; GO:0043227; GO:0043229; GO:0043231; GO:0043412; GO:0044237; GO:0044238; GO:0044424; GO:0044444; GO:0044464; GO:0046483; GO:0050896; GO:0071704; GO:0080156; GO:0090304; GO:0090305; GO:0097159; GO:0097305; GO:1900864; GO:1901360; GO:1901363; GO:1901700			PPR; PPR_2	S	KOG4197@1|root; KOG4197@2759|Eukaryota; 37MAU@33090|Viridiplantae; 3GEKE@35493|Streptophyta; 4JJFY@91835|fabids			11	11	TRUE	FALSE	FALSE
OG0014830	1	0	1	1	1	2	1	1	1	1	1	CaupuriG00000052680	MemarginataG00000053288	TucunacaG00000051031			0	FALSE								2D0B0@1|root; 2S4TC@2759|Eukaryota; 37W2A@33090|Viridiplantae; 3GK4S@35493|Streptophyta; 4JQF6@91835|fabids	lignan-saccharide	Cluster:052	11	10	TRUE	FALSE	FALSE
OG0014831	1	1	1	1	1	1	1	1	1	1	1	CaupuriG00000051144	MemarginataG00000052093	TucunacaG00000049444			0	FALSE	uvr8 uvr8 (uvb-resistance 8); ultraviolet-B receptor	UVR8	GO:0000785; GO:0003674; GO:0003682; GO:0005085; GO:0005488; GO:0005515; GO:0005575; GO:0005622; GO:0005623; GO:0005634; GO:0005694; GO:0005737; GO:0005829; GO:0006464; GO:0006807; GO:0007154; GO:0007165; GO:0008150; GO:0008152; GO:0009314; GO:0009411; GO:0009416; GO:0009605; GO:0009628; GO:0009649; GO:0009881; GO:0009987; GO:0010224; GO:0018298; GO:0019538; GO:0019899; GO:0023052; GO:0036211; GO:0038023; GO:0042752; GO:0042802; GO:0042803; GO:0043170; GO:0043226; GO:0043227; GO:0043228; GO:0043229; GO:0043231; GO:0043232; GO:0043412; GO:0044237; GO:0044238; GO:0044260; GO:0044267; GO:0044422; GO:0044424; GO:0044427; GO:0044444; GO:0044446; GO:0044464; GO:0046983; GO:0050789; GO:0050794; GO:0050896; GO:0051020; GO:0051716; GO:0060089; GO:0065007; GO:0065009; GO:0071704; GO:0098772; GO:1901564	2.3.2.26; 2.7.7.7	ko:K10614; ko:K02327	RCC1	DZ; L	COG5184@1|root; KOG1426@2759|Eukaryota; 37S0V@33090|Viridiplantae; 3GGPV@35493|Streptophyta; 3HSJG@3699|Brassicales; 4JGHP@91835|fabids	cf_putative	Cluster:051; Cluster:054	11	11	TRUE	FALSE	FALSE
OG0014832	1	1	1	1	1	1	1	1	1	1	1	CaupuriG00000051155	MemarginataG00000052101	TucunacaG00000049456			0	FALSE	Synaptonemal complex protein		GO:0000003; GO:0000228; GO:0000280; GO:0000793; GO:0000794; GO:0000795; GO:0000802; GO:0005575; GO:0005622; GO:0005623; GO:0005634; GO:0005694; GO:0006139; GO:0006259; GO:0006310; GO:0006725; GO:0006807; GO:0006996; GO:0007049; GO:0007059; GO:0007127; GO:0007129; GO:0007131; GO:0008150; GO:0008152; GO:0009987; GO:0016043; GO:0022402; GO:0022414; GO:0031974; GO:0031981; GO:0034641; GO:0035825; GO:0043170; GO:0043226; GO:0043227; GO:0043228; GO:0043229; GO:0043231; GO:0043232; GO:0043233; GO:0044237; GO:0044238; GO:0044260; GO:0044422; GO:0044424; GO:0044427; GO:0044428; GO:0044446; GO:0044454; GO:0044464; GO:0045132; GO:0045143; GO:0046483; GO:0048285; GO:0051276; GO:0051301; GO:0051321; GO:0061982; GO:0070013; GO:0070192; GO:0071704; GO:0071840; GO:0090304; GO:0098813; GO:0099086; GO:0140013; GO:1901360; GO:1903046		ko:K19533		S	28KBY@1|root; 2QSSX@2759|Eukaryota; 37PY3@33090|Viridiplantae; 3G7J5@35493|Streptophyta; 4JK9Z@91835|fabids	cf_putative	Cluster:051; Cluster:054	11	11	TRUE	FALSE	FALSE
OG0014833	1	1	1	1	1	1	1	1	1	1	1	CaupuriG00000052438	MemarginataG00000053098	TucunacaG00000050780			0	FALSE	The RING-variant domain is a C4HC3 zinc-finger like motif found in a number of cellular and viral proteins. Some of these proteins have been shown both in vivo and in vitro to have ubiquitin E3 ligase activity.					RINGv	A	COG5183@1|root; KOG1609@2759|Eukaryota; 37QRX@33090|Viridiplantae; 3GARZ@35493|Streptophyta; 4JCZE@91835|fabids			11	11	TRUE	FALSE	FALSE
OG0014834	1	1	1	1	1	1	1	1	1	1	1	CaupuriG00000056637	MemarginataG00000056633	TucunacaG00000054716	secondary_metabolism_or_defense	GO:0006952	1	FALSE	N-glycosylase DNA	OGG1	GO:0000702; GO:0001101; GO:0002526; GO:0003674; GO:0003676; GO:0003677; GO:0003684; GO:0003824; GO:0003906; GO:0004518; GO:0004519; GO:0005488; GO:0005515; GO:0005575; GO:0005622; GO:0005623; GO:0005634; GO:0005654; GO:0005737; GO:0005739; GO:0006139; GO:0006220; GO:0006244; GO:0006259; GO:0006281; GO:0006282; GO:0006284; GO:0006285; GO:0006289; GO:0006304; GO:0006355; GO:0006725; GO:0006753; GO:0006793; GO:0006796; GO:0006807; GO:0006950; GO:0006952; GO:0006954; GO:0006974; GO:0006979; GO:0007568; GO:0007584; GO:0008017; GO:0008092; GO:0008150; GO:0008152; GO:0008534; GO:0009056; GO:0009058; GO:0009117; GO:0009166; GO:0009219; GO:0009223; GO:0009262; GO:0009264; GO:0009314; GO:0009394; GO:0009416; GO:0009605; GO:0009628; GO:0009636; GO:0009719; GO:0009725; GO:0009889; GO:0009892; GO:0009987; GO:0009991; GO:0010033; GO:0010035; GO:0010038; GO:0010243; GO:0010468; GO:0010556; GO:0010605; GO:0010941; GO:0014070; GO:0015631; GO:0016363; GO:0016604; ... (212 total)	4.2.99.18	ko:K03660	HhH-GPD; OGG_N	L	COG0122@1|root; KOG2875@2759|Eukaryota; 37JD3@33090|Viridiplantae; 3GE5X@35493|Streptophyta; 4JH5C@91835|fabids			11	11	TRUE	FALSE	FALSE
OG0014835	1	1	1	1	1	1	1	1	1	1	1	CaupuriG00000055939	MemarginataG00000056144	TucunacaG00000054036	beta_carboline_or_specialized_metabolism	methyltransferase	1	FALSE	Belongs to the class I-like SAM-binding methyltransferase superfamily. RsmB NOP family		GO:0000049; GO:0001510; GO:0003674; GO:0003676; GO:0003723; GO:0003824; GO:0005488; GO:0005575; GO:0005622; GO:0005623; GO:0005634; GO:0005730; GO:0005737; GO:0006139; GO:0006396; GO:0006399; GO:0006400; GO:0006725; GO:0006807; GO:0008033; GO:0008150; GO:0008152; GO:0008168; GO:0008173; GO:0008175; GO:0008757; GO:0009451; GO:0009987; GO:0010467; GO:0016070; GO:0016427; GO:0016428; GO:0016740; GO:0016741; GO:0030488; GO:0031974; GO:0031981; GO:0032259; GO:0034470; GO:0034641; GO:0034660; GO:0043170; GO:0043226; GO:0043227; GO:0043228; GO:0043229; GO:0043231; GO:0043232; GO:0043233; GO:0043412; GO:0043414; GO:0044237; GO:0044238; GO:0044260; GO:0044422; GO:0044424; GO:0044428; GO:0044446; GO:0044464; GO:0046483; GO:0070013; GO:0071704; GO:0090304; GO:0097159; GO:0140098; GO:0140101; GO:1901360; GO:1901363	2.1.1.202	ko:K15334	Methyltr_RsmB-F	J	COG0144@1|root; KOG2198@2759|Eukaryota; 37I1X@33090|Viridiplantae; 3GB4T@35493|Streptophyta; 4JGSS@91835|fabids			11	11	TRUE	FALSE	FALSE
OG0014836	1	1	1	1	1	1	1	1	1	1	1	CaupuriG00000052571	MemarginataG00000053194	TucunacaG00000050926	cell_wall_related	GO:0071555; pectin; pectinesterase	1	FALSE	pectinesterase		GO:0000272; GO:0003674; GO:0003824; GO:0005575; GO:0005576; GO:0005618; GO:0005623; GO:0005975; GO:0005976; GO:0008150; GO:0008152; GO:0009056; GO:0009057; GO:0009987; GO:0010393; GO:0016043; GO:0016052; GO:0016787; GO:0016788; GO:0017144; GO:0030312; GO:0030599; GO:0042545; GO:0042737; GO:0043170; GO:0044237; GO:0044238; GO:0044248; GO:0044464; GO:0045229; GO:0045330; GO:0045488; GO:0045490; GO:0052689; GO:0071554; GO:0071555; GO:0071704; GO:0071840; GO:0071944; GO:1901575	3.1.1.11	ko:K01051	Pectinesterase	G	COG4677@1|root; 2QUTX@2759|Eukaryota; 37N5J@33090|Viridiplantae; 3GFNW@35493|Streptophyta; 4JJGY@91835|fabids	lignan-saccharide; putative	Cluster:052; Cluster:055	11	11	TRUE	FALSE	FALSE
OG0014837	1	1	1	1	1	1	1	1	1	1	1	CaupuriG00000052310	MemarginataG00000052968	TucunacaG00000050651			0	FALSE	OTU domain-containing protein					OTU	OT	COG5539@1|root; KOG2606@2759|Eukaryota; 37MG8@33090|Viridiplantae; 3GEGF@35493|Streptophyta; 4JEHC@91835|fabids			11	11	TRUE	FALSE	FALSE
OG0014838	1	1	2	0	1	1	1	1	2	1	0	CaupuriG00000055768	MemarginataG00000056005	TucunacaG00000053896			0	FALSE	Phosphoglycerate mutase family					His_Phos_1	G	KOG4754@1|root; KOG4754@2759|Eukaryota; 37ID6@33090|Viridiplantae; 3G9NS@35493|Streptophyta; 4JMCF@91835|fabids			11	9	TRUE	FALSE	FALSE
OG0014839	1	1	1	1	1	1	1	1	0	1	2	CaupuriG00000051593	MemarginataG00000052395	TucunacaG00000049937	transport_and_trafficking	transporter	1	FALSE	ammonium transporter		GO:0003674; GO:0005215; GO:0005575; GO:0006810; GO:0006811; GO:0006812; GO:0008150; GO:0008324; GO:0008519; GO:0015075; GO:0015696; GO:0016020; GO:0016021; GO:0022857; GO:0031224; GO:0034220; GO:0044425; GO:0051179; GO:0051234; GO:0055085; GO:0071705; GO:0072488; GO:0098655		ko:K03320	Ammonium_transp	P	COG0004@1|root; KOG0682@2759|Eukaryota; 37PNY@33090|Viridiplantae; 3GENQ@35493|Streptophyta; 4JFXV@91835|fabids			11	10	TRUE	FALSE	FALSE
OG0014840	1	1	1	1	1	1	1	1	1	1	1	CaupuriG00000051201	MemarginataG00000052140	TucunacaG00000049502	meristem_organ_development	GO:0048856	1	FALSE	ATP-dependent zinc metalloprotease		GO:0000003; GO:0000166; GO:0003006; GO:0003674; GO:0003824; GO:0004175; GO:0004176; GO:0004222; GO:0005488; GO:0005524; GO:0005575; GO:0005622; GO:0005623; GO:0005737; GO:0005739; GO:0006508; GO:0006807; GO:0007049; GO:0007275; GO:0008144; GO:0008150; GO:0008152; GO:0008233; GO:0008237; GO:0009507; GO:0009526; GO:0009534; GO:0009535; GO:0009536; GO:0009579; GO:0009790; GO:0009791; GO:0009793; GO:0009941; GO:0009987; GO:0010154; GO:0016020; GO:0016021; GO:0016462; GO:0016787; GO:0016817; GO:0016818; GO:0016887; GO:0017076; GO:0017111; GO:0019538; GO:0022414; GO:0030554; GO:0031090; GO:0031224; GO:0031967; GO:0031969; GO:0031975; GO:0031976; GO:0031984; GO:0032501; GO:0032502; GO:0032553; GO:0032555; GO:0032559; GO:0034357; GO:0035639; GO:0036094; GO:0042170; GO:0042623; GO:0042651; GO:0043167; GO:0043168; GO:0043169; GO:0043170; GO:0043226; GO:0043227; GO:0043229; GO:0043231; GO:0044238; GO:0044422; GO:0044424; GO:0044425; GO:0044434; GO:0044435; ... (100 total)		ko:K03798	AAA	O	COG0465@1|root; KOG0731@2759|Eukaryota; 37S2I@33090|Viridiplantae; 3GFFQ@35493|Streptophyta; 4JFWT@91835|fabids			11	11	TRUE	FALSE	FALSE
OG0014841	1	1	1	1	1	1	1	1	1	1	1	CaupuriG00000054943	MemarginataG00000055308	TucunacaG00000053154	transcriptional_regulation	GO:0006351	1	FALSE	Pentatricopeptide repeat-containing protein At5g67570		GO:0003674; GO:0003676; GO:0003723; GO:0003824; GO:0004518; GO:0004519; GO:0005488; GO:0005575; GO:0005622; GO:0005623; GO:0005737; GO:0006139; GO:0006351; GO:0006725; GO:0006807; GO:0006996; GO:0008150; GO:0008152; GO:0009058; GO:0009059; GO:0009451; GO:0009507; GO:0009536; GO:0009657; GO:0009658; GO:0009987; GO:0010467; GO:0016043; GO:0016070; GO:0016787; GO:0016788; GO:0018130; GO:0019438; GO:0032774; GO:0034641; GO:0034645; GO:0034654; GO:0042793; GO:0043170; GO:0043226; GO:0043227; GO:0043229; GO:0043231; GO:0043412; GO:0044237; GO:0044238; GO:0044249; GO:0044260; GO:0044271; GO:0044424; GO:0044444; GO:0044464; GO:0046483; GO:0071704; GO:0071840; GO:0090304; GO:0090305; GO:0097159; GO:0097659; GO:1901360; GO:1901362; GO:1901363; GO:1901576			PPR; PPR_2; PPR_3	S	KOG4197@1|root; KOG4197@2759|Eukaryota; 37IIK@33090|Viridiplantae; 3G9MG@35493|Streptophyta; 4JM4C@91835|fabids			11	11	TRUE	FALSE	FALSE
OG0014842	1	0	1	1	1	1	2	1	1	1	1	CaupuriG00000055738	MemarginataG00000055984	TucunacaG00000053870	meristem_organ_development; transcriptional_regulation	GO:0048856; GO:0090697; nac	2	FALSE	inactive poly ADP-ribose polymerase		GO:0000003; GO:0003006; GO:0003674; GO:0003824; GO:0003950; GO:0005575; GO:0005622; GO:0005623; GO:0005634; GO:0006950; GO:0006970; GO:0006979; GO:0007275; GO:0008150; GO:0009314; GO:0009416; GO:0009628; GO:0009648; GO:0009651; GO:0009653; GO:0009790; GO:0009791; GO:0009793; GO:0010015; GO:0010101; GO:0010102; GO:0010154; GO:0010228; GO:0016363; GO:0016740; GO:0016757; GO:0016763; GO:0022414; GO:0022622; GO:0031974; GO:0031981; GO:0032501; GO:0032502; GO:0034399; GO:0043226; GO:0043227; GO:0043229; GO:0043231; GO:0043233; GO:0044422; GO:0044424; GO:0044428; GO:0044446; GO:0044464; GO:0048316; GO:0048364; GO:0048527; GO:0048528; GO:0048573; GO:0048608; GO:0048731; GO:0048856; GO:0050896; GO:0061458; GO:0070013; GO:0090696; GO:0090697; GO:0090698; GO:0099402; GO:1905392			PARP; RST; WWE	S	28K09@1|root; 2QSEQ@2759|Eukaryota; 37JHA@33090|Viridiplantae; 3GD53@35493|Streptophyta; 4JMM4@91835|fabids			11	10	TRUE	FALSE	FALSE
OG0014843	1	1	1	1	1	1	1	1	1	1	1	CaupuriG00000053492	MemarginataG00000053940	TucunacaG00000051831			0	FALSE	UTP-monosaccharide-1-phosphate uridylyltransferase activity		GO:0003674; GO:0003824; GO:0003983; GO:0005575; GO:0005622; GO:0005623; GO:0005737; GO:0005829; GO:0006011; GO:0006082; GO:0006139; GO:0006629; GO:0006725; GO:0006790; GO:0006793; GO:0006807; GO:0008150; GO:0008152; GO:0008610; GO:0009058; GO:0009225; GO:0009226; GO:0009507; GO:0009536; GO:0009987; GO:0016740; GO:0016772; GO:0016779; GO:0018130; GO:0019438; GO:0034641; GO:0034654; GO:0043226; GO:0043227; GO:0043229; GO:0043231; GO:0043436; GO:0044237; GO:0044238; GO:0044249; GO:0044255; GO:0044271; GO:0044272; GO:0044281; GO:0044424; GO:0044444; GO:0044464; GO:0046483; GO:0046505; GO:0046506; GO:0051748; GO:0055086; GO:0070569; GO:0071704; GO:1901135; GO:1901137; GO:1901360; GO:1901362; GO:1901576			UDPGP	S	2BW58@1|root; 2QU00@2759|Eukaryota; 37IG6@33090|Viridiplantae; 3GCNP@35493|Streptophyta; 4JG1F@91835|fabids	lignan-saccharide	Cluster:052	11	11	TRUE	FALSE	FALSE
OG0014844	1	1	1	1	1	1	1	1	1	1	1	CaupuriG00000052789	MemarginataG00000053395	TucunacaG00000051140	transcriptional_regulation	GO:0006351	1	FALSE	Helicase		GO:0000166; GO:0000184; GO:0000288; GO:0000291; GO:0000956; GO:0003674; GO:0003676; GO:0003723; GO:0003724; GO:0003824; GO:0004004; GO:0004386; GO:0005488; GO:0005524; GO:0005575; GO:0005622; GO:0005623; GO:0005634; GO:0005737; GO:0005773; GO:0005829; GO:0006139; GO:0006351; GO:0006355; GO:0006401; GO:0006402; GO:0006725; GO:0006807; GO:0006810; GO:0006811; GO:0006812; GO:0006813; GO:0008026; GO:0008144; GO:0008150; GO:0008152; GO:0008186; GO:0009056; GO:0009057; GO:0009058; GO:0009059; GO:0009889; GO:0009892; GO:0009987; GO:0010035; GO:0010038; GO:0010467; GO:0010468; GO:0010556; GO:0010605; GO:0010608; GO:0010629; GO:0015672; GO:0016070; GO:0016071; GO:0016441; GO:0016458; GO:0016462; GO:0016787; GO:0016817; GO:0016818; GO:0016887; GO:0017076; GO:0017111; GO:0018130; GO:0019219; GO:0019222; GO:0019438; GO:0019439; GO:0030001; GO:0030554; GO:0031323; GO:0031326; GO:0032553; GO:0032555; GO:0032559; GO:0032774; GO:0032991; GO:0034427; GO:0034641; ... (140 total)		ko:K12599	DEAD; DSHCT; Helicase_C; rRNA_proc-arch	A	COG4581@1|root; KOG0947@2759|Eukaryota; 37QN2@33090|Viridiplantae; 3G9CD@35493|Streptophyta; 4JJ06@91835|fabids	lignan-saccharide	Cluster:052	11	11	TRUE	FALSE	FALSE
OG0014845	1	1	1	1	1	1	1	1	1	1	1	CaupuriG00000054270	MemarginataG00000054749	TucunacaG00000052565			0	FALSE	prolyl 4-hydroxylase		GO:0003674; GO:0003824; GO:0004656; GO:0005488; GO:0005506; GO:0005575; GO:0005622; GO:0005623; GO:0005737; GO:0005783; GO:0005788; GO:0005789; GO:0006464; GO:0006807; GO:0008150; GO:0008152; GO:0009987; GO:0012505; GO:0016020; GO:0016021; GO:0016491; GO:0016701; GO:0016702; GO:0016705; GO:0016706; GO:0018126; GO:0018193; GO:0018208; GO:0019511; GO:0019538; GO:0019798; GO:0019842; GO:0030246; GO:0031224; GO:0031406; GO:0031418; GO:0031543; GO:0031545; GO:0031974; GO:0031984; GO:0036094; GO:0036211; GO:0042175; GO:0043167; GO:0043168; GO:0043169; GO:0043170; GO:0043177; GO:0043226; GO:0043227; GO:0043229; GO:0043231; GO:0043233; GO:0043412; GO:0044237; GO:0044238; GO:0044260; GO:0044267; GO:0044422; GO:0044424; GO:0044425; GO:0044432; GO:0044444; GO:0044446; GO:0044464; GO:0046872; GO:0046914; GO:0048029; GO:0048037; GO:0050662; GO:0051213; GO:0055114; GO:0070013; GO:0071704; GO:0098827; GO:0140096; GO:1901564	1.14.11.2	ko:K00472	2OG-FeII_Oxy_3; ShK	E	KOG1591@1|root; KOG1591@2759|Eukaryota; 37R3J@33090|Viridiplantae; 3GFIJ@35493|Streptophyta; 4JH56@91835|fabids	lignan-saccharide	Cluster:052	11	11	TRUE	FALSE	FALSE
OG0014846	1	1	1	1	1	1	1	1	1	1	1	CaupuriG00000054639	MemarginataG00000055165	TucunacaG00000052927			0	FALSE	L-ascorbate oxidase homolog		GO:0003674; GO:0003824; GO:0005488; GO:0005507; GO:0005575; GO:0005576; GO:0008150; GO:0008152; GO:0016491; GO:0043167; GO:0043169; GO:0046872; GO:0046914; GO:0055114		ko:K19791	Cu-oxidase; Cu-oxidase_2; Cu-oxidase_3	Q	COG2132@1|root; KOG1263@2759|Eukaryota; 37PGI@33090|Viridiplantae; 3GBU1@35493|Streptophyta; 4JNCV@91835|fabids			11	11	TRUE	FALSE	FALSE
OG0014847	1	1	1	1	1	1	1	1	1	1	1	CaupuriG00000053930	MemarginataG00000054406	TucunacaG00000052246			0	FALSE	ATPase family associated with various cellular activities (AAA)		GO:0000166; GO:0003674; GO:0003676; GO:0005488; GO:0005524; GO:0005575; GO:0005622; GO:0005623; GO:0005737; GO:0008144; GO:0009507; GO:0009536; GO:0017076; GO:0030554; GO:0032553; GO:0032555; GO:0032559; GO:0035639; GO:0036094; GO:0043167; GO:0043168; GO:0043226; GO:0043227; GO:0043229; GO:0043231; GO:0044424; GO:0044444; GO:0044464; GO:0097159; GO:0097367; GO:1901265; GO:1901363			AAA	O	COG3854@1|root; 2QQ4X@2759|Eukaryota; 37K6B@33090|Viridiplantae; 3G9UP@35493|Streptophyta; 4JMIJ@91835|fabids	lignan-saccharide	Cluster:052	11	11	TRUE	FALSE	FALSE
OG0014848	1	1	1	1	1	1	1	1	1	1	1	CaupuriG00000056602	MemarginataG00000056611	TucunacaG00000054686			0	TRUE	Chloroplast processing peptidase-like; Chloroplast processing		GO:0003674; GO:0003824; GO:0005575; GO:0005622; GO:0005623; GO:0005737; GO:0006508; GO:0006807; GO:0006996; GO:0008150; GO:0008152; GO:0008233; GO:0008236; GO:0009507; GO:0009526; GO:0009534; GO:0009535; GO:0009536; GO:0009579; GO:0009657; GO:0009668; GO:0009941; GO:0009987; GO:0010027; GO:0010467; GO:0016020; GO:0016021; GO:0016043; GO:0016787; GO:0017171; GO:0019538; GO:0031224; GO:0031967; GO:0031975; GO:0031976; GO:0031984; GO:0034357; GO:0042651; GO:0043170; GO:0043226; GO:0043227; GO:0043229; GO:0043231; GO:0044238; GO:0044422; GO:0044424; GO:0044425; GO:0044434; GO:0044435; GO:0044436; GO:0044444; GO:0044446; GO:0044464; GO:0051604; GO:0055035; GO:0061024; GO:0070011; GO:0071704; GO:0071840; GO:0140096; GO:1901564	3.4.21.89	ko:K03100	Peptidase_S24; Peptidase_S26	O	COG0681@1|root; KOG0171@2759|Eukaryota; 37TMT@33090|Viridiplantae; 3GDE0@35493|Streptophyta; 4JP5K@91835|fabids			11	11	TRUE	FALSE	FALSE
OG0014849	1	1	1	1	1	1	1	1	1	1	1	CaupuriG00000051245	MemarginataG00000052169	TucunacaG00000049570			0	FALSE	plastid-lipid-associated protein 7		GO:0005575; GO:0005622; GO:0005623; GO:0005737; GO:0006732; GO:0008150; GO:0008152; GO:0009058; GO:0009108; GO:0009507; GO:0009532; GO:0009536; GO:0009570; GO:0009987; GO:0010236; GO:0042180; GO:0042181; GO:0043226; GO:0043227; GO:0043229; GO:0043231; GO:0044237; GO:0044249; GO:0044281; GO:0044283; GO:0044422; GO:0044424; GO:0044434; GO:0044435; GO:0044444; GO:0044446; GO:0044464; GO:0051186; GO:0051188; GO:0071704; GO:1901576; GO:1901661; GO:1901663			PAP_fibrillin	S	28JF0@1|root; 2QRU1@2759|Eukaryota; 37IIC@33090|Viridiplantae; 3G9VF@35493|Streptophyta; 4JF2W@91835|fabids			11	11	TRUE	FALSE	FALSE
OG0014850	1	2	1	1	1	1	0	1	0	2	1	CaupuriG00000057248	MemarginataG00000057054	TucunacaG00000055315, TucunacaG00000055316			0	FALSE	Succinate dehydrogenase ubiquinone iron-sulfur subunit	SDH2-3	GO:0000104; GO:0003674; GO:0003824; GO:0005488; GO:0005575; GO:0005622; GO:0005623; GO:0005737; GO:0005739; GO:0005740; GO:0005743; GO:0006082; GO:0006091; GO:0006099; GO:0006101; GO:0006119; GO:0006121; GO:0006139; GO:0006163; GO:0006725; GO:0006753; GO:0006793; GO:0006796; GO:0006807; GO:0008150; GO:0008152; GO:0008177; GO:0009055; GO:0009060; GO:0009117; GO:0009123; GO:0009126; GO:0009141; GO:0009144; GO:0009150; GO:0009161; GO:0009167; GO:0009199; GO:0009205; GO:0009259; GO:0009987; GO:0015980; GO:0016020; GO:0016310; GO:0016491; GO:0016627; GO:0016635; GO:0016999; GO:0017144; GO:0019637; GO:0019693; GO:0019752; GO:0019866; GO:0022900; GO:0022904; GO:0031090; GO:0031966; GO:0031967; GO:0031975; GO:0032991; GO:0034641; GO:0042773; GO:0042775; GO:0043167; GO:0043169; GO:0043226; GO:0043227; GO:0043229; GO:0043231; GO:0043436; GO:0044237; GO:0044238; GO:0044281; GO:0044422; GO:0044424; GO:0044425; GO:0044429; GO:0044444; GO:0044446; GO:0044464; ... (105 total)	1.3.5.1	ko:K00235	Fer2_3; Fer4_17; Fer4_8	C	COG0479@1|root; KOG3049@2759|Eukaryota; 37M28@33090|Viridiplantae; 3GDZU@35493|Streptophyta; 4JMYR@91835|fabids			11	9	TRUE	FALSE	FALSE
OG0014851	1	1	1	1	1	1	1	1	1	1	1	CaupuriG00000056489	MemarginataG00000056569	TucunacaG00000054536			0	FALSE	Pentatricopeptide repeat-containing protein		GO:0003674; GO:0003676; GO:0003723; GO:0003824; GO:0004518; GO:0004519; GO:0005488; GO:0005575; GO:0005622; GO:0005623; GO:0006139; GO:0006725; GO:0006807; GO:0008150; GO:0008152; GO:0009451; GO:0009987; GO:0016070; GO:0016787; GO:0016788; GO:0034641; GO:0043170; GO:0043226; GO:0043227; GO:0043229; GO:0043231; GO:0043412; GO:0044237; GO:0044238; GO:0044424; GO:0044464; GO:0046483; GO:0071704; GO:0090304; GO:0090305; GO:0097159; GO:1901360; GO:1901363			PPR	S	KOG4197@1|root; KOG4197@2759|Eukaryota; 37JK5@33090|Viridiplantae; 3GBQB@35493|Streptophyta; 4JJ55@91835|fabids			11	11	TRUE	FALSE	FALSE
OG0014852	1	1	1	1	1	1	1	1	1	1	1	CaupuriG00000057269	MemarginataG00000057079	TucunacaG00000055335			0	FALSE	Pentatricopeptide repeat-containing protein		GO:0003674; GO:0003676; GO:0003723; GO:0003824; GO:0004518; GO:0004519; GO:0005488; GO:0005575; GO:0005622; GO:0005623; GO:0006139; GO:0006725; GO:0006807; GO:0008150; GO:0008152; GO:0008270; GO:0009451; GO:0009987; GO:0016070; GO:0016787; GO:0016788; GO:0034641; GO:0043167; GO:0043169; GO:0043170; GO:0043226; GO:0043227; GO:0043229; GO:0043231; GO:0043412; GO:0044237; GO:0044238; GO:0044424; GO:0044464; GO:0046483; GO:0046872; GO:0046914; GO:0071704; GO:0090304; GO:0090305; GO:0097159; GO:1901360; GO:1901363			DYW_deaminase; PPR; PPR_2	S	KOG4197@1|root; KOG4197@2759|Eukaryota; 37NMW@33090|Viridiplantae; 3G918@35493|Streptophyta; 4JDA4@91835|fabids			11	11	TRUE	FALSE	FALSE
OG0014853	1	1	1	1	1	1	1	1	1	1	1	CaupuriG00000056699	MemarginataG00000056688	TucunacaG00000054772			0	FALSE	Belongs to the glutaredoxin family					DUF836	C	2B6AG@1|root; 2S0KV@2759|Eukaryota; 37V12@33090|Viridiplantae; 3GJAS@35493|Streptophyta; 4JQGG@91835|fabids			11	11	TRUE	FALSE	FALSE
OG0014854	1	1	1	1	1	1	1	1	1	1	1	CaupuriG00000052596	MemarginataG00000053206	TucunacaG00000050951	secondary_metabolism_or_defense; beta_carboline_or_specialized_metabolism	cytochrome p450	2	FALSE	Belongs to the cytochrome P450 family	LUT1	GO:0003674; GO:0003824; GO:0004497; GO:0005488; GO:0005506; GO:0005575; GO:0005622; GO:0005623; GO:0005737; GO:0006629; GO:0006720; GO:0006721; GO:0008150; GO:0008152; GO:0008299; GO:0008610; GO:0009058; GO:0009507; GO:0009526; GO:0009536; GO:0009941; GO:0009974; GO:0009987; GO:0016108; GO:0016109; GO:0016114; GO:0016116; GO:0016117; GO:0016491; GO:0016705; GO:0020037; GO:0031967; GO:0031975; GO:0042440; GO:0043167; GO:0043169; GO:0043226; GO:0043227; GO:0043229; GO:0043231; GO:0044237; GO:0044238; GO:0044249; GO:0044255; GO:0044422; GO:0044424; GO:0044434; GO:0044435; GO:0044444; GO:0044446; GO:0044464; GO:0046148; GO:0046872; GO:0046906; GO:0046914; GO:0048037; GO:0055114; GO:0071704; GO:0072374; GO:0097159; GO:1901363; GO:1901576	1.14.99.45	ko:K09837	p450	Q	COG2124@1|root; KOG0157@2759|Eukaryota; 37KP9@33090|Viridiplantae; 3GDUD@35493|Streptophyta; 4JMJN@91835|fabids	lignan-saccharide; putative	Cluster:052; Cluster:055	11	11	TRUE	FALSE	FALSE
OG0014855	1	1	1	1	1	1	1	1	1	1	1	CaupuriG00000053225	MemarginataG00000053656	TucunacaG00000051600			0	FALSE	Nucleolar complex protein 2 homolog		GO:0005575; GO:0005622; GO:0005623; GO:0005634; GO:0005654; GO:0005730; GO:0005737; GO:0005829; GO:0008150; GO:0022613; GO:0030684; GO:0030686; GO:0030687; GO:0030689; GO:0030690; GO:0030691; GO:0031974; GO:0031981; GO:0032991; GO:0042254; GO:0042273; GO:0043226; GO:0043227; GO:0043228; GO:0043229; GO:0043231; GO:0043232; GO:0043233; GO:0044085; GO:0044422; GO:0044424; GO:0044428; GO:0044444; GO:0044446; GO:0044464; GO:0070013; GO:0071840; GO:1990904		ko:K14833	Noc2	J	COG5604@1|root; KOG2256@2759|Eukaryota; 37PCY@33090|Viridiplantae; 3G73U@35493|Streptophyta; 4JDGM@91835|fabids	lignan-saccharide	Cluster:052	11	11	TRUE	FALSE	FALSE
OG0014856	1	1	1	1	1	1	1	1	1	1	1	CaupuriG00000051474	MemarginataG00000052350	TucunacaG00000049782			0	FALSE	Zn-finger in Ran binding protein and others		GO:0000082; GO:0000226; GO:0000278; GO:0000413; GO:0003674; GO:0003676; GO:0003723; GO:0003824; GO:0005488; GO:0005515; GO:0005575; GO:0005622; GO:0005623; GO:0005634; GO:0005635; GO:0005642; GO:0005643; GO:0005737; GO:0005813; GO:0005815; GO:0005829; GO:0005856; GO:0006403; GO:0006405; GO:0006406; GO:0006457; GO:0006464; GO:0006508; GO:0006511; GO:0006606; GO:0006607; GO:0006611; GO:0006807; GO:0006810; GO:0006886; GO:0006913; GO:0006996; GO:0007010; GO:0007017; GO:0007049; GO:0007051; GO:0007088; GO:0007346; GO:0008104; GO:0008150; GO:0008152; GO:0008536; GO:0009056; GO:0009057; GO:0009987; GO:0010467; GO:0010564; GO:0010638; GO:0012505; GO:0015031; GO:0015630; GO:0015833; GO:0015931; GO:0016020; GO:0016032; GO:0016043; GO:0016234; GO:0016740; GO:0016925; GO:0017016; GO:0017038; GO:0018193; GO:0018205; GO:0018208; GO:0019538; GO:0019787; GO:0019789; GO:0019899; GO:0019941; GO:0022402; GO:0030163; GO:0031090; GO:0031267; GO:0031503; GO:0031965; ... (195 total)			zf-RanBP	S	KOG4198@1|root; KOG4198@2759|Eukaryota; 37RDR@33090|Viridiplantae; 3GBBK@35493|Streptophyta; 4JIZK@91835|fabids			11	11	TRUE	FALSE	FALSE
OG0014857	1	1	1	1	1	1	1	1	1	1	1	CaupuriG00000055093	MemarginataG00000055428	TucunacaG00000053253			0	FALSE	Introduces a single-strand break via transesterification at a target site in duplex DNA. Releases the supercoiling and torsional tension of DNA introduced during the DNA replication and transcription by transiently cleaving and rejoining one strand of the DNA duplex. The scissile phosphodiester is attacked by the catalytic tyrosine of the enzyme; resulting in the formation of a DNA-(5'-phosphotyrosyl)-enzyme intermediate and the expulsion of a 3'-OH DNA strand	TOP3A	GO:0000003; GO:0003674; GO:0003676; GO:0003677; GO:0003824; GO:0003916; GO:0003917; GO:0005488; GO:0005575; GO:0005622; GO:0005623; GO:0005634; GO:0005654; GO:0005694; GO:0006139; GO:0006259; GO:0006260; GO:0006265; GO:0006725; GO:0006807; GO:0006996; GO:0007049; GO:0008150; GO:0008152; GO:0008270; GO:0009058; GO:0009059; GO:0009987; GO:0016043; GO:0016604; GO:0016605; GO:0016853; GO:0022414; GO:0031974; GO:0031981; GO:0034641; GO:0034645; GO:0043167; GO:0043169; GO:0043170; GO:0043226; GO:0043227; GO:0043228; GO:0043229; GO:0043231; GO:0043232; GO:0043233; GO:0044237; GO:0044238; GO:0044249; GO:0044260; GO:0044422; GO:0044424; GO:0044428; GO:0044446; GO:0044451; GO:0044464; GO:0046483; GO:0046872; GO:0046914; GO:0051276; GO:0051321; GO:0070013; GO:0071103; GO:0071704; GO:0071840; GO:0090304; GO:0097159; GO:0140097; GO:1901360; GO:1901363; GO:1901576	5.99.1.2	ko:K03165	Topoisom_bac; Toprim; zf-C4_Topoisom; zf-CCHC; zf-GRF	L	COG0550@1|root; KOG1956@2759|Eukaryota; 37IA6@33090|Viridiplantae; 3G9US@35493|Streptophyta; 4JM73@91835|fabids			11	11	TRUE	FALSE	FALSE
OG0014858	1	1	1	1	1	1	1	1	1	1	1	CaupuriG00000053990	MemarginataG00000054425	TucunacaG00000052297			0	FALSE	Domain of unknown function (DUF3783)					DUF3783	S	29UPV@1|root; 2RXJ6@2759|Eukaryota; 37TSG@33090|Viridiplantae; 3GIAK@35493|Streptophyta; 4JPNH@91835|fabids	lignan-saccharide	Cluster:052	11	11	TRUE	FALSE	FALSE
OG0014859	1	1	1	1	1	1	1	1	1	1	1	CaupuriG00000057240	MemarginataG00000057036	TucunacaG00000055307			0	FALSE	PWWP domain					PWWP	S	2DRSF@1|root; 2S6EP@2759|Eukaryota; 37WX5@33090|Viridiplantae; 3GXIS@35493|Streptophyta			11	11	TRUE	FALSE	FALSE
OG0014860	1	1	1	1	1	1	1	1	1	1	1	CaupuriG00000051461	MemarginataG00000052332	TucunacaG00000049770	cell_wall_related	GO:0071555; pectin; pectinesterase	1	FALSE	pectinesterase		GO:0000272; GO:0003674; GO:0003824; GO:0005575; GO:0005576; GO:0005618; GO:0005622; GO:0005623; GO:0005737; GO:0005975; GO:0005976; GO:0008150; GO:0008152; GO:0009056; GO:0009057; GO:0009987; GO:0010393; GO:0016043; GO:0016052; GO:0016787; GO:0016788; GO:0017144; GO:0030312; GO:0030599; GO:0042545; GO:0042737; GO:0043170; GO:0044237; GO:0044238; GO:0044248; GO:0044424; GO:0044464; GO:0045229; GO:0045330; GO:0045488; GO:0045490; GO:0052689; GO:0071554; GO:0071555; GO:0071704; GO:0071840; GO:0071944; GO:1901575	3.1.1.11	ko:K01051	Pectinesterase	G	COG4677@1|root; 2QQMT@2759|Eukaryota; 37N2J@33090|Viridiplantae; 3GC93@35493|Streptophyta			11	11	TRUE	FALSE	FALSE
OG0014861	1	1	1	1	1	1	1	1	1	1	1	CaupuriG00000054541	MemarginataG00000054992	TucunacaG00000052833	meristem_organ_development	branching	1	FALSE	Core-2/I-Branching enzyme					Branch	S	28JTK@1|root; 2QS7F@2759|Eukaryota; 37MMQ@33090|Viridiplantae; 3GEKT@35493|Streptophyta; 4JFY5@91835|fabids			11	11	TRUE	FALSE	FALSE
OG0014862	1	1	1	1	1	1	1	1	1	1	1	CaupuriG00000054506	MemarginataG00000054973	TucunacaG00000052799			0	FALSE	Pentatricopeptide repeat-containing protein At4g35850		GO:0003674; GO:0003676; GO:0003723; GO:0003824; GO:0004518; GO:0004519; GO:0005488; GO:0005575; GO:0005622; GO:0005623; GO:0005737; GO:0005739; GO:0006139; GO:0006725; GO:0006807; GO:0008150; GO:0008152; GO:0009451; GO:0009987; GO:0016070; GO:0016787; GO:0016788; GO:0034641; GO:0043170; GO:0043226; GO:0043227; GO:0043229; GO:0043231; GO:0043412; GO:0044237; GO:0044238; GO:0044424; GO:0044444; GO:0044464; GO:0046483; GO:0071704; GO:0090304; GO:0090305; GO:0097159; GO:1901360; GO:1901363			PPR; PPR_2; PPR_3	S	KOG4197@1|root; KOG4197@2759|Eukaryota; 37J1I@33090|Viridiplantae; 3G8R3@35493|Streptophyta; 4JG6U@91835|fabids			11	11	TRUE	FALSE	FALSE
OG0014863	1	1	2	1	1	1	1	1	1	1	0	CaupuriG00000051163	MemarginataG00000052107	TucunacaG00000049464	transcriptional_regulation	GO:0006351; transcription factor	1	FALSE	Nuclear transcription factor Y subunit		GO:0003674; GO:0003676; GO:0003677; GO:0003700; GO:0005488; GO:0005515; GO:0005575; GO:0005622; GO:0005623; GO:0005634; GO:0006139; GO:0006351; GO:0006355; GO:0006725; GO:0006807; GO:0008150; GO:0008152; GO:0009058; GO:0009059; GO:0009889; GO:0009987; GO:0010467; GO:0010468; GO:0010556; GO:0016070; GO:0018130; GO:0019219; GO:0019222; GO:0019438; GO:0031323; GO:0031326; GO:0032774; GO:0034641; GO:0034645; GO:0034654; GO:0043170; GO:0043226; GO:0043227; GO:0043229; GO:0043231; GO:0043565; GO:0044237; GO:0044238; GO:0044249; GO:0044260; GO:0044271; GO:0044424; GO:0044464; GO:0046483; GO:0046982; GO:0046983; GO:0050789; GO:0050794; GO:0051171; GO:0051252; GO:0060255; GO:0065007; GO:0071704; GO:0080090; GO:0090304; GO:0097159; GO:0097659; GO:0140110; GO:1901360; GO:1901362; GO:1901363; GO:1901576; GO:1903506; GO:2000112; GO:2001141		ko:K08065	CBFD_NFYB_HMF	K	COG2036@1|root; KOG0869@2759|Eukaryota; 37QVT@33090|Viridiplantae; 3GGVC@35493|Streptophyta; 4JFJN@91835|fabids			11	10	TRUE	FALSE	FALSE
OG0014864	1	1	0	1	1	1	2	1	1	1	1	CaupuriG00000053360	MemarginataG00000053795	TucunacaG00000051719			0	FALSE								28I7V@1|root; 2QQI6@2759|Eukaryota; 37SQK@33090|Viridiplantae; 3G7ZU@35493|Streptophyta; 4JGSM@91835|fabids	lignan-saccharide	Cluster:052	11	10	TRUE	FALSE	FALSE
OG0014865	1	1	1	1	1	1	1	1	1	1	1	CaupuriG00000052445	MemarginataG00000053109	TucunacaG00000050786	meristem_organ_development	GO:0048856	1	FALSE	Integral membrane protein TerC family		GO:0005575; GO:0005622; GO:0005623; GO:0005737; GO:0006996; GO:0007275; GO:0008150; GO:0009507; GO:0009534; GO:0009535; GO:0009536; GO:0009579; GO:0009657; GO:0009668; GO:0009791; GO:0009987; GO:0010027; GO:0016020; GO:0016021; GO:0016043; GO:0031224; GO:0031976; GO:0031984; GO:0032501; GO:0032502; GO:0034357; GO:0042651; GO:0043226; GO:0043227; GO:0043229; GO:0043231; GO:0044422; GO:0044424; GO:0044425; GO:0044434; GO:0044435; GO:0044436; GO:0044444; GO:0044446; GO:0044464; GO:0048856; GO:0055035; GO:0061024; GO:0071840; GO:0090351			TerC	P	COG0861@1|root; 2QQNF@2759|Eukaryota; 37K44@33090|Viridiplantae; 3GAST@35493|Streptophyta; 4JKX3@91835|fabids			11	11	TRUE	FALSE	FALSE
OG0014866	1	1	1	1	1	1	1	1	1	1	1	CaupuriG00000053350	MemarginataG00000053786	TucunacaG00000051711			0	FALSE	Pentatricopeptide repeat-containing protein		GO:0000959; GO:0003674; GO:0003676; GO:0003723; GO:0003824; GO:0004518; GO:0004519; GO:0005488; GO:0005575; GO:0005622; GO:0005623; GO:0005737; GO:0005739; GO:0006139; GO:0006725; GO:0006807; GO:0008150; GO:0008152; GO:0009451; GO:0009987; GO:0016070; GO:0016071; GO:0016556; GO:0016787; GO:0016788; GO:0034641; GO:0043170; GO:0043226; GO:0043227; GO:0043229; GO:0043231; GO:0043412; GO:0044237; GO:0044238; GO:0044424; GO:0044444; GO:0044464; GO:0046483; GO:0071704; GO:0080156; GO:0090304; GO:0090305; GO:0097159; GO:1900864; GO:1901360; GO:1901363			DYW_deaminase; PPR; PPR_2	S	KOG4197@1|root; KOG4197@2759|Eukaryota; 37PXE@33090|Viridiplantae; 3G7MG@35493|Streptophyta; 4JDV2@91835|fabids	lignan-saccharide	Cluster:052	11	11	TRUE	FALSE	FALSE
OG0014867	1	1	2	1	1	2	0	1	0	1	1	CaupuriG00000056107	MemarginataG00000056261	TucunacaG00000054197			0	FALSE	Belongs to the TRAFAC class myosin-kinesin ATPase superfamily. Kinesin family		GO:0000070; GO:0000166; GO:0000226; GO:0000278; GO:0000280; GO:0000819; GO:0003674; GO:0003774; GO:0003777; GO:0003824; GO:0005488; GO:0005515; GO:0005524; GO:0005575; GO:0005622; GO:0005623; GO:0005737; GO:0005856; GO:0005871; GO:0005874; GO:0005875; GO:0005929; GO:0005930; GO:0006928; GO:0006996; GO:0007010; GO:0007017; GO:0007018; GO:0007019; GO:0007049; GO:0007059; GO:0008017; GO:0008092; GO:0008144; GO:0008150; GO:0008574; GO:0009987; GO:0010938; GO:0015630; GO:0015631; GO:0016043; GO:0016462; GO:0016787; GO:0016817; GO:0016818; GO:0016887; GO:0017076; GO:0017111; GO:0022402; GO:0022411; GO:0030030; GO:0030554; GO:0031109; GO:0031122; GO:0032553; GO:0032555; GO:0032559; GO:0032838; GO:0032984; GO:0032991; GO:0035639; GO:0036094; GO:0042623; GO:0042995; GO:0043167; GO:0043168; GO:0043226; GO:0043228; GO:0043229; GO:0043232; GO:0043624; GO:0043933; GO:0044422; GO:0044424; GO:0044430; GO:0044441; GO:0044444; GO:0044446; GO:0044463; GO:0044464; ... (107 total)		ko:K10401	Kinesin	Z	COG5059@1|root; KOG0242@2759|Eukaryota; 37M02@33090|Viridiplantae; 3GEIJ@35493|Streptophyta			11	9	TRUE	FALSE	FALSE
OG0014868	1	1	1	1	1	1	1	1	1	1	1	CaupuriG00000051575	MemarginataG00000052381	TucunacaG00000049909	beta_carboline_or_specialized_metabolism	methyltransferase	1	FALSE	Methyltransferase-like protein					Methyltransf_16	A	KOG2793@1|root; KOG2793@2759|Eukaryota; 37QYS@33090|Viridiplantae; 3GDX6@35493|Streptophyta; 4JDYB@91835|fabids			11	11	TRUE	FALSE	FALSE
OG0014869	1	1	1	1	1	1	1	1	1	1	1	CaupuriG00000054625	MemarginataG00000055157	TucunacaG00000052915			0	FALSE	Protein misato homolog 1-like					Misat_Tub_SegII; Tubulin_3	Z	KOG2530@1|root; KOG2530@2759|Eukaryota; 37RYJ@33090|Viridiplantae; 3GA4E@35493|Streptophyta; 4JI6H@91835|fabids			11	11	TRUE	FALSE	FALSE
OG0014870	1	1	1	1	1	1	1	0	2	1	1	CaupuriG00000052735	MemarginataG00000053352	TucunacaG00000051085			0	FALSE	Non-structural maintenance of					Nse4_C	S	COG5125@1|root; KOG2866@2759|Eukaryota; 37M2Q@33090|Viridiplantae; 3GG6Q@35493|Streptophyta; 4JSUP@91835|fabids	lignan-saccharide	Cluster:052	11	10	TRUE	FALSE	FALSE
OG0014871	1	1	2	1	0	1	1	1	1	1	1	CaupuriG00000051431		TucunacaG00000049737			0	FALSE	Glutaredoxin		GO:0003674; GO:0003824; GO:0005488; GO:0005575; GO:0005622; GO:0005623; GO:0005737; GO:0005794; GO:0006091; GO:0008150; GO:0008152; GO:0009055; GO:0009987; GO:0012505; GO:0015035; GO:0015036; GO:0016491; GO:0016667; GO:0019725; GO:0022900; GO:0042592; GO:0043167; GO:0043169; GO:0043226; GO:0043227; GO:0043229; GO:0043231; GO:0044237; GO:0044424; GO:0044444; GO:0044464; GO:0045454; GO:0046872; GO:0048037; GO:0050789; GO:0050794; GO:0051536; GO:0051537; GO:0051540; GO:0055114; GO:0065007; GO:0065008	1.2.1.3	ko:K00128; ko:K03676	Glutaredoxin; Oxidored-like	O	COG0695@1|root; KOG1752@2759|Eukaryota; 37VA2@33090|Viridiplantae; 3GJGB@35493|Streptophyta; 4JQ9Y@91835|fabids			11	10	TRUE	FALSE	FALSE
OG0014872	1	1	1	1	1	1	1	1	1	1	1	CaupuriG00000052375	MemarginataG00000053042	TucunacaG00000050718	signaling_receptors	GO:0006468	1	FALSE	Dual specificity phosphatase		GO:0003674; GO:0003824; GO:0004721; GO:0004725; GO:0005488; GO:0005575; GO:0005622; GO:0005623; GO:0005634; GO:0005737; GO:0005739; GO:0006464; GO:0006468; GO:0006470; GO:0006793; GO:0006796; GO:0006807; GO:0007049; GO:0008150; GO:0008152; GO:0008794; GO:0009507; GO:0009536; GO:0009987; GO:0016310; GO:0016311; GO:0016491; GO:0016787; GO:0016788; GO:0016791; GO:0019538; GO:0030611; GO:0030613; GO:0030614; GO:0035335; GO:0036211; GO:0042221; GO:0042578; GO:0043167; GO:0043169; GO:0043170; GO:0043226; GO:0043227; GO:0043229; GO:0043231; GO:0043412; GO:0044237; GO:0044238; GO:0044260; GO:0044267; GO:0044424; GO:0044444; GO:0044464; GO:0046685; GO:0046872; GO:0050896; GO:0051301; GO:0055114; GO:0071704; GO:0140096; GO:1901564	3.1.3.48	ko:K18065	Rhodanese	D	COG5105@1|root; KOG3772@2759|Eukaryota; 37UJT@33090|Viridiplantae; 3GJ12@35493|Streptophyta; 4JTTN@91835|fabids			11	11	TRUE	FALSE	FALSE
OG0014873	1	1	1	1	1	2	1	1	1	1	0	CaupuriG00000055498	MemarginataG00000055731	TucunacaG00000053621			0	FALSE	Belongs to the sulfotransferase 1 family					Sulfotransfer_1	S	28IM5@1|root; 2QQY1@2759|Eukaryota; 37JJ0@33090|Viridiplantae; 3GGEG@35493|Streptophyta; 4JSQF@91835|fabids			11	10	TRUE	FALSE	FALSE
OG0014874	1	0	2	1	1	1	1	1	1	1	1	CaupuriG00000053851	MemarginataG00000054341	TucunacaG00000052166			0	FALSE	Belongs to the cyclin family		GO:0000003; GO:0000079; GO:0000307; GO:0001932; GO:0001934; GO:0003674; GO:0005575; GO:0005622; GO:0005623; GO:0005634; GO:0005911; GO:0006355; GO:0006357; GO:0006950; GO:0006970; GO:0007049; GO:0008150; GO:0009506; GO:0009628; GO:0009651; GO:0009889; GO:0009891; GO:0009893; GO:0009987; GO:0010468; GO:0010556; GO:0010557; GO:0010562; GO:0010604; GO:0010628; GO:0016538; GO:0019207; GO:0019219; GO:0019220; GO:0019222; GO:0019887; GO:0022414; GO:0030054; GO:0030234; GO:0031323; GO:0031325; GO:0031326; GO:0031328; GO:0031399; GO:0031401; GO:0032268; GO:0032270; GO:0032991; GO:0033674; GO:0042325; GO:0042327; GO:0043085; GO:0043226; GO:0043227; GO:0043229; GO:0043231; GO:0043549; GO:0044093; GO:0044424; GO:0044464; GO:0045737; GO:0045787; GO:0045859; GO:0045860; GO:0045893; GO:0045935; GO:0045937; GO:0045944; GO:0048518; GO:0048522; GO:0050789; GO:0050790; GO:0050794; GO:0050896; GO:0051171; GO:0051173; GO:0051174; GO:0051246; GO:0051247; GO:0051252; ... (108 total)			Cyclin_N	D	COG5333@1|root; KOG0835@2759|Eukaryota; 37HXR@33090|Viridiplantae; 3GECK@35493|Streptophyta; 4JIX0@91835|fabids	lignan-saccharide	Cluster:052	11	10	TRUE	FALSE	FALSE
OG0014875	1	1	1	1	1	1	1	1	1	1	1	CaupuriG00000052201	MemarginataG00000052876	TucunacaG00000050526			0	FALSE								2CVKS@1|root; 2S4GT@2759|Eukaryota; 37W9W@33090|Viridiplantae; 3GJIN@35493|Streptophyta; 4JQAV@91835|fabids			11	11	TRUE	FALSE	FALSE
OG0014876	1	1	1	1	1	1	1	1	1	1	1	CaupuriG00000056073	MemarginataG00000056228	TucunacaG00000054164			0	FALSE	beta-D-xylosidase		GO:0003674; GO:0003824; GO:0004553; GO:0005575; GO:0005576; GO:0005622; GO:0005623; GO:0005737; GO:0005773; GO:0005774; GO:0005975; GO:0008150; GO:0008152; GO:0009044; GO:0016020; GO:0016787; GO:0016798; GO:0031090; GO:0043226; GO:0043227; GO:0043229; GO:0043231; GO:0044238; GO:0044422; GO:0044424; GO:0044437; GO:0044444; GO:0044446; GO:0044464; GO:0071704; GO:0097599; GO:0098588; GO:0098805	3.2.1.37	ko:K15920	Fn3-like; Glyco_hydro_3; Glyco_hydro_3_C	G	COG1472@1|root; 2QQ55@2759|Eukaryota; 37SI5@33090|Viridiplantae; 3GBE6@35493|Streptophyta; 4JMQY@91835|fabids			11	11	TRUE	FALSE	FALSE
OG0014877	1	1	1	1	1	1	2	1	0	1	1	CaupuriG00000052822	MemarginataG00000053429	TucunacaG00000051176	transcriptional_regulation	GO:0006351	1	FALSE	small heat shock protein	HSP21	GO:0000302; GO:0003674; GO:0005488; GO:0005515; GO:0005575; GO:0005622; GO:0005623; GO:0005737; GO:0006139; GO:0006351; GO:0006355; GO:0006725; GO:0006807; GO:0006950; GO:0006979; GO:0006996; GO:0008150; GO:0008152; GO:0009058; GO:0009059; GO:0009266; GO:0009295; GO:0009314; GO:0009408; GO:0009416; GO:0009507; GO:0009532; GO:0009536; GO:0009570; GO:0009628; GO:0009636; GO:0009642; GO:0009644; GO:0009657; GO:0009658; GO:0009889; GO:0009987; GO:0010035; GO:0010467; GO:0010468; GO:0010556; GO:0016043; GO:0016070; GO:0018130; GO:0019219; GO:0019222; GO:0019438; GO:0031323; GO:0031326; GO:0032774; GO:0032991; GO:0034641; GO:0034645; GO:0034654; GO:0042221; GO:0042493; GO:0042542; GO:0042644; GO:0042646; GO:0043170; GO:0043226; GO:0043227; GO:0043228; GO:0043229; GO:0043231; GO:0043232; GO:0043621; GO:0044237; GO:0044238; GO:0044249; GO:0044260; GO:0044271; GO:0044422; GO:0044424; GO:0044434; GO:0044435; GO:0044444; GO:0044446; GO:0044464; GO:0046483; ... (101 total)		ko:K13993	HSP20	O	COG0071@1|root; KOG0710@2759|Eukaryota; 37T95@33090|Viridiplantae; 3GCXW@35493|Streptophyta; 4JEMU@91835|fabids	lignan-saccharide	Cluster:052	11	10	TRUE	FALSE	FALSE
OG0014878	1	1	1	1	1	1	1	1	1	1	1	CaupuriG00000052246	MemarginataG00000052901	TucunacaG00000050586			0	FALSE	Uracil phosphoribosyltransferase		GO:0000166; GO:0001882; GO:0001883; GO:0003674; GO:0003824; GO:0004845; GO:0004849; GO:0005488; GO:0005525; GO:0005575; GO:0005622; GO:0005623; GO:0005737; GO:0005829; GO:0006139; GO:0006206; GO:0006213; GO:0006220; GO:0006221; GO:0006222; GO:0006223; GO:0006725; GO:0006753; GO:0006793; GO:0006796; GO:0006807; GO:0006950; GO:0007154; GO:0008150; GO:0008152; GO:0008655; GO:0009058; GO:0009112; GO:0009116; GO:0009117; GO:0009119; GO:0009123; GO:0009124; GO:0009129; GO:0009130; GO:0009156; GO:0009161; GO:0009163; GO:0009165; GO:0009173; GO:0009174; GO:0009218; GO:0009220; GO:0009259; GO:0009260; GO:0009267; GO:0009507; GO:0009532; GO:0009536; GO:0009570; GO:0009605; GO:0009987; GO:0009991; GO:0010138; GO:0016036; GO:0016301; GO:0016310; GO:0016740; GO:0016757; GO:0016763; GO:0016772; GO:0017076; GO:0017144; GO:0018130; GO:0019001; GO:0019205; GO:0019206; GO:0019438; GO:0019637; GO:0019693; GO:0019856; GO:0019860; GO:0031667; GO:0031668; GO:0031669; ... (150 total)	2.4.2.9	ko:K00761	UPRTase	TZ	COG0572@1|root; KOG4203@2759|Eukaryota; 37P5I@33090|Viridiplantae; 3GFFH@35493|Streptophyta; 4JI20@91835|fabids			11	11	TRUE	FALSE	FALSE
OG0014879	1	1	1	1	1	1	1	1	1	1	1	CaupuriG00000056105	MemarginataG00000056260	TucunacaG00000054195			0	TRUE	starch synthase 4; chloroplastic			2.4.1.21	ko:K00703	Glyco_transf_5	G	COG0297@1|root; 2QVHB@2759|Eukaryota; 37RSE@33090|Viridiplantae; 3GEWQ@35493|Streptophyta; 4JN83@91835|fabids			11	11	TRUE	FALSE	FALSE
OG0014880	1	1	1	1	1	1	1	1	1	1	1	CaupuriG00000052161	MemarginataG00000052836	TucunacaG00000050488			0	FALSE								2CTXC@1|root; 2S4CS@2759|Eukaryota; 37WAB@33090|Viridiplantae; 3GK3W@35493|Streptophyta; 4JQFR@91835|fabids			11	11	TRUE	FALSE	FALSE
OG0014881	1	1	1	1	1	1	1	1	1	1	1	CaupuriG00000052736	MemarginataG00000053353	TucunacaG00000051086			0	FALSE					ko:K05752			2CY66@1|root; 2S2BI@2759|Eukaryota; 3895B@33090|Viridiplantae; 3GY1M@35493|Streptophyta	lignan-saccharide	Cluster:052	11	11	TRUE	FALSE	FALSE
OG0014882	1	1	1	1	1	1	1	1	1	1	1	CaupuriG00000052376	MemarginataG00000053043	TucunacaG00000050719			0	FALSE	Importin-beta N-terminal domain		GO:0001650; GO:0003674; GO:0005215; GO:0005488; GO:0005515; GO:0005575; GO:0005622; GO:0005623; GO:0005634; GO:0005635; GO:0005730; GO:0005737; GO:0005829; GO:0006606; GO:0006610; GO:0006810; GO:0006886; GO:0006913; GO:0008104; GO:0008150; GO:0008536; GO:0008565; GO:0012505; GO:0015031; GO:0015833; GO:0017016; GO:0017038; GO:0019899; GO:0031267; GO:0031967; GO:0031974; GO:0031975; GO:0031981; GO:0033036; GO:0033365; GO:0034504; GO:0034613; GO:0042886; GO:0043226; GO:0043227; GO:0043228; GO:0043229; GO:0043231; GO:0043232; GO:0043233; GO:0044422; GO:0044424; GO:0044428; GO:0044444; GO:0044446; GO:0044452; GO:0044464; GO:0045184; GO:0046907; GO:0051020; GO:0051169; GO:0051170; GO:0051179; GO:0051234; GO:0051641; GO:0051649; GO:0070013; GO:0070727; GO:0071702; GO:0071705; GO:0072594			IBN_N; Xpo1	UY	COG5657@1|root; KOG1993@2759|Eukaryota; 37HXV@33090|Viridiplantae; 3GA3R@35493|Streptophyta			11	11	TRUE	FALSE	FALSE
OG0014883	1	1	1	1	1	1	1	1	1	1	1	CaupuriG00000056254	MemarginataG00000056394	TucunacaG00000054336	signaling_receptors	GO:0006468; protein kinase	1	FALSE	AarF domain-containing protein kinase		GO:0000166; GO:0003674; GO:0003824; GO:0004672; GO:0005488; GO:0005524; GO:0005575; GO:0005622; GO:0005623; GO:0005737; GO:0006464; GO:0006468; GO:0006793; GO:0006796; GO:0006807; GO:0008144; GO:0008150; GO:0008152; GO:0009507; GO:0009532; GO:0009536; GO:0009570; GO:0009987; GO:0010287; GO:0016301; GO:0016310; GO:0016740; GO:0016772; GO:0016773; GO:0017076; GO:0019538; GO:0030554; GO:0032553; GO:0032555; GO:0032559; GO:0035639; GO:0036094; GO:0036211; GO:0043167; GO:0043168; GO:0043170; GO:0043226; GO:0043227; GO:0043229; GO:0043231; GO:0043412; GO:0044237; GO:0044238; GO:0044260; GO:0044267; GO:0044422; GO:0044424; GO:0044434; GO:0044435; GO:0044444; GO:0044446; GO:0044464; GO:0071704; GO:0097159; GO:0097367; GO:0140096; GO:1901265; GO:1901363; GO:1901564		ko:K08869	ABC1	S	COG0661@1|root; KOG1235@2759|Eukaryota; 37JDI@33090|Viridiplantae; 3GF2X@35493|Streptophyta; 4JHXR@91835|fabids			11	11	TRUE	FALSE	FALSE
OG0014884	1	1	1	1	1	1	1	1	1	1	1	CaupuriG00000054497	MemarginataG00000054964	TucunacaG00000052789	beta_carboline_or_specialized_metabolism	methyltransferase	1	FALSE	Methyltransferase domain					Methyltransf_11	I	COG0500@1|root; KOG1269@2759|Eukaryota; 37MT9@33090|Viridiplantae; 3G7UC@35493|Streptophyta; 4JJCB@91835|fabids			11	11	TRUE	FALSE	FALSE
OG0014885	1	1	1	1	1	1	1	1	1	1	1	CaupuriG00000053590	MemarginataG00000054051	TucunacaG00000051928			0	FALSE								2CNEH@1|root; 2QVNS@2759|Eukaryota; 37KCU@33090|Viridiplantae; 3GEPJ@35493|Streptophyta; 4JDZE@91835|fabids	lignan-saccharide	Cluster:052	11	11	TRUE	FALSE	FALSE
OG0014886	1	1	1	1	1	1	1	1	1	1	1	CaupuriG00000052692	MemarginataG00000053308	TucunacaG00000051044			0	FALSE								2C5XH@1|root; 2QPPS@2759|Eukaryota; 37KQ8@33090|Viridiplantae; 3GG9H@35493|Streptophyta	lignan-saccharide	Cluster:052	11	11	TRUE	FALSE	FALSE
OG0014887	1	1	1	1	1	1	2	1	1	1	0	CaupuriG00000052643	MemarginataG00000053257	TucunacaG00000050994	cell_wall_related; meristem_organ_development; beta_carboline_or_specialized_metabolism	GO:0048856; GO:0071555; glycosyltransferase	3	FALSE	Glycosyltransferase-like		GO:0003674; GO:0003824; GO:0005575; GO:0005576; GO:0005618; GO:0005622; GO:0005623; GO:0005737; GO:0005886; GO:0007049; GO:0007275; GO:0008150; GO:0009505; GO:0009987; GO:0016020; GO:0016043; GO:0016740; GO:0016757; GO:0030154; GO:0030312; GO:0032501; GO:0032502; GO:0040008; GO:0044424; GO:0044464; GO:0045229; GO:0048856; GO:0048869; GO:0050789; GO:0051301; GO:0065007; GO:0071554; GO:0071555; GO:0071840; GO:0071944			Glyco_transf_92	S	2CMCT@1|root; 2QPZC@2759|Eukaryota; 37N01@33090|Viridiplantae; 3G8CQ@35493|Streptophyta; 4JFPY@91835|fabids	lignan-saccharide	Cluster:052	11	10	TRUE	FALSE	FALSE
OG0014888	1	1	1	1	1	1	1	1	1	1	1	CaupuriG00000053300	MemarginataG00000053726	TucunacaG00000051662			0	FALSE	Belongs to the ubiquitin-conjugating enzyme family		GO:0003674; GO:0003824; GO:0004842; GO:0005575; GO:0005622; GO:0005623; GO:0005634; GO:0006464; GO:0006807; GO:0007154; GO:0007165; GO:0007602; GO:0008150; GO:0008152; GO:0009314; GO:0009416; GO:0009581; GO:0009582; GO:0009583; GO:0009585; GO:0009605; GO:0009628; GO:0009639; GO:0009987; GO:0010017; GO:0010099; GO:0016567; GO:0016740; GO:0019538; GO:0019787; GO:0023052; GO:0032446; GO:0036211; GO:0043170; GO:0043226; GO:0043227; GO:0043229; GO:0043231; GO:0043412; GO:0044237; GO:0044238; GO:0044260; GO:0044267; GO:0044424; GO:0044464; GO:0048580; GO:0048583; GO:0050789; GO:0050793; GO:0050794; GO:0050896; GO:0051239; GO:0051606; GO:0051716; GO:0065007; GO:0070647; GO:0071214; GO:0071478; GO:0071482; GO:0071489; GO:0071704; GO:0104004; GO:0140096; GO:1901564; GO:2000026; GO:2000030	2.3.2.23	ko:K20217	UQ_con	O	COG5078@1|root; KOG0417@2759|Eukaryota; 37QDV@33090|Viridiplantae; 3GCD0@35493|Streptophyta; 4JP93@91835|fabids	lignan-saccharide	Cluster:052	11	11	TRUE	FALSE	FALSE
OG0014889	1	1	1	1	1	1	1	1	1	1	1	CaupuriG00000059048	MemarginataG00000046965	TucunacaG00000057034			0	FALSE								28NMT@1|root; 2QV7I@2759|Eukaryota; 37JZB@33090|Viridiplantae; 3GAK8@35493|Streptophyta; 4JP9Q@91835|fabids			11	11	TRUE	FALSE	FALSE
OG0014890	1	1	1	1	1	1	1	1	1	1	1	CaupuriG00000057668	MemarginataG00000047885	TucunacaG00000055777	cell_wall_related; beta_carboline_or_specialized_metabolism	GO:0071555; glycosyltransferase	2	FALSE	Glycosyltransferase		GO:0000139; GO:0003674; GO:0003824; GO:0005575; GO:0005622; GO:0005623; GO:0005737; GO:0005794; GO:0006464; GO:0006486; GO:0006807; GO:0008150; GO:0008152; GO:0009058; GO:0009059; GO:0009100; GO:0009101; GO:0009987; GO:0012505; GO:0016020; GO:0016021; GO:0016043; GO:0016740; GO:0016757; GO:0019538; GO:0031090; GO:0031224; GO:0031984; GO:0034645; GO:0036211; GO:0043170; GO:0043226; GO:0043227; GO:0043229; GO:0043231; GO:0043412; GO:0043413; GO:0044237; GO:0044238; GO:0044249; GO:0044260; GO:0044267; GO:0044422; GO:0044424; GO:0044425; GO:0044431; GO:0044444; GO:0044446; GO:0044464; GO:0045229; GO:0070085; GO:0071554; GO:0071555; GO:0071704; GO:0071840; GO:0098588; GO:0098791; GO:1901135; GO:1901137; GO:1901564; GO:1901566; GO:1901576			Exostosin	GMW	KOG1021@1|root; KOG1021@2759|Eukaryota; 37NNY@33090|Viridiplantae; 3GGC5@35493|Streptophyta; 4JMV4@91835|fabids			11	11	TRUE	FALSE	FALSE
OG0014891	1	1	2	1	1	1	1	1	0	1	1	CaupuriG00000061249	MemarginataG00000045116	TucunacaG00000059182			0	FALSE	Transmembrane protein 56-like		GO:0003674; GO:0005488; GO:0005575; GO:0005622; GO:0005623; GO:0005737; GO:0005739; GO:0006950; GO:0006970; GO:0008150; GO:0009628; GO:0009651; GO:0009987; GO:0019725; GO:0042592; GO:0043167; GO:0043169; GO:0043226; GO:0043227; GO:0043229; GO:0043231; GO:0044424; GO:0044444; GO:0044464; GO:0045454; GO:0046872; GO:0046914; GO:0050789; GO:0050794; GO:0050896; GO:0050897; GO:0065007; GO:0065008			TRAM_LAG1_CLN8	T	KOG4561@1|root; KOG4561@2759|Eukaryota; 37JM6@33090|Viridiplantae; 3GH59@35493|Streptophyta; 4JDJB@91835|fabids			11	10	TRUE	FALSE	FALSE
OG0014892	1	0	1	1	1	1	1	1	1	2	1	CaupuriG00000060149	MemarginataG00000046121	TucunacaG00000058137, TucunacaG00000058138	transcriptional_regulation	GO:0006351	1	FALSE	CAF1 family ribonuclease		GO:0000175; GO:0000288; GO:0000291; GO:0000932; GO:0000956; GO:0003674; GO:0003676; GO:0003723; GO:0003824; GO:0004518; GO:0004527; GO:0004532; GO:0004535; GO:0004540; GO:0005488; GO:0005575; GO:0005622; GO:0005623; GO:0005634; GO:0005737; GO:0006139; GO:0006351; GO:0006355; GO:0006401; GO:0006402; GO:0006417; GO:0006725; GO:0006807; GO:0008150; GO:0008152; GO:0008408; GO:0009056; GO:0009057; GO:0009058; GO:0009059; GO:0009889; GO:0009890; GO:0009892; GO:0009987; GO:0010467; GO:0010468; GO:0010556; GO:0010558; GO:0010605; GO:0010608; GO:0010629; GO:0016070; GO:0016071; GO:0016787; GO:0016788; GO:0016796; GO:0016896; GO:0017148; GO:0018130; GO:0019219; GO:0019222; GO:0019438; GO:0019439; GO:0030014; GO:0030015; GO:0031323; GO:0031324; GO:0031326; GO:0031327; GO:0032268; GO:0032269; GO:0032774; GO:0032991; GO:0034248; GO:0034249; GO:0034641; GO:0034645; GO:0034654; GO:0034655; GO:0035770; GO:0036464; GO:0043167; GO:0043169; GO:0043170; GO:0043226; ... (131 total)		ko:K12581	CAF1	A	2DD6D@1|root; 2S5MD@2759|Eukaryota; 37WEM@33090|Viridiplantae; 3GK2X@35493|Streptophyta; 4JQP6@91835|fabids; COG5228@1|root; KOG0304@2759|Eukaryota; 37MT2@33090|Viridiplantae; 3G9U5@35493|Streptophyta; 44SD7@71274|asterids			11	10	TRUE	FALSE	FALSE
OG0014893	1	1	1	1	1	1	1	1	1	1	1	CaupuriG00000059755	MemarginataG00000046437	TucunacaG00000057744			0	FALSE	2Fe-2S iron-sulfur cluster binding domain					Fer2	C	COG0633@1|root; 2RYEA@2759|Eukaryota; 37QQ1@33090|Viridiplantae; 3GE03@35493|Streptophyta; 4JE2G@91835|fabids			11	11	TRUE	FALSE	FALSE
OG0014894	1	1	1	1	1	1	1	1	1	1	1	CaupuriG00000061260	MemarginataG00000045090	TucunacaG00000059192			0	FALSE		ORG4						28K7R@1|root; 2QSND@2759|Eukaryota; 37K65@33090|Viridiplantae; 3GC3H@35493|Streptophyta			11	11	TRUE	FALSE	FALSE
OG0014895	1	1	1	1	1	2	0	1	1	1	1	CaupuriG00000059735	MemarginataG00000046449	TucunacaG00000057723	transcriptional_regulation	GO:0006351	1	FALSE	mediator of RNA polymerase II transcription subunit		GO:0000428; GO:0001128; GO:0003674; GO:0003712; GO:0003713; GO:0005575; GO:0005622; GO:0005623; GO:0005634; GO:0005654; GO:0005667; GO:0006139; GO:0006351; GO:0006352; GO:0006355; GO:0006357; GO:0006366; GO:0006367; GO:0006725; GO:0006807; GO:0008150; GO:0008152; GO:0009058; GO:0009059; GO:0009889; GO:0009891; GO:0009893; GO:0009987; GO:0010467; GO:0010468; GO:0010556; GO:0010557; GO:0010604; GO:0016043; GO:0016070; GO:0016591; GO:0016592; GO:0018130; GO:0019219; GO:0019222; GO:0019438; GO:0022607; GO:0030880; GO:0031323; GO:0031325; GO:0031326; GO:0031328; GO:0031974; GO:0031981; GO:0032774; GO:0032991; GO:0034622; GO:0034641; GO:0034645; GO:0034654; GO:0043170; GO:0043226; GO:0043227; GO:0043229; GO:0043231; GO:0043233; GO:0043933; GO:0044085; GO:0044237; GO:0044238; GO:0044249; GO:0044260; GO:0044271; GO:0044422; GO:0044424; GO:0044428; GO:0044446; GO:0044451; GO:0044464; GO:0044798; GO:0045935; GO:0046483; GO:0048518; GO:0048522; GO:0050789; ... (113 total)		ko:K15128	Med6	K	COG5097@1|root; KOG3169@2759|Eukaryota; 37NE5@33090|Viridiplantae; 3GFKR@35493|Streptophyta			11	10	TRUE	FALSE	FALSE
OG0014896	1	1	1	1	1	1	1	1	1	1	1	CaupuriG00000061203	MemarginataG00000045164	TucunacaG00000059133			0	FALSE	Cleavage and polyadenylation specificity factor		GO:0003674; GO:0003676; GO:0003723; GO:0005488; GO:0005575; GO:0005622; GO:0005623; GO:0005634; GO:0005654; GO:0005737; GO:0005847; GO:0005849; GO:0005911; GO:0006139; GO:0006378; GO:0006379; GO:0006396; GO:0006397; GO:0006725; GO:0006807; GO:0008150; GO:0008152; GO:0009506; GO:0009892; GO:0009987; GO:0010467; GO:0010468; GO:0010605; GO:0010608; GO:0010629; GO:0016070; GO:0016071; GO:0016441; GO:0016458; GO:0019222; GO:0030054; GO:0031047; GO:0031123; GO:0031124; GO:0031974; GO:0031981; GO:0032991; GO:0034641; GO:0035194; GO:0040029; GO:0043170; GO:0043226; GO:0043227; GO:0043229; GO:0043231; GO:0043233; GO:0043631; GO:0044237; GO:0044238; GO:0044422; GO:0044424; GO:0044428; GO:0044446; GO:0044451; GO:0044464; GO:0046483; GO:0048519; GO:0050789; GO:0055044; GO:0060255; GO:0065007; GO:0070013; GO:0071704; GO:0090304; GO:0090305; GO:0090501; GO:0097159; GO:1901360; GO:1901363		ko:K14402	Beta-Casp; CPSF100_C; Lactamase_B_6; RMMBL	A	COG1236@1|root; KOG1135@2759|Eukaryota; 37MIA@33090|Viridiplantae; 3GBZR@35493|Streptophyta; 4JD92@91835|fabids			11	11	TRUE	FALSE	FALSE
OG0014897	1	1	1	1	1	1	1	1	1	1	1	CaupuriG00000062277	MemarginataG00000044345	TucunacaG00000060139			0	FALSE	Protein FLUORESCENT IN BLUE LIGHT		GO:0005575; GO:0005622; GO:0005623; GO:0005737; GO:0009507; GO:0009526; GO:0009534; GO:0009535; GO:0009536; GO:0009579; GO:0009941; GO:0016020; GO:0016021; GO:0031090; GO:0031224; GO:0031967; GO:0031969; GO:0031975; GO:0031976; GO:0031984; GO:0034357; GO:0042170; GO:0042651; GO:0043226; GO:0043227; GO:0043229; GO:0043231; GO:0044422; GO:0044424; GO:0044425; GO:0044434; GO:0044435; GO:0044436; GO:0044444; GO:0044446; GO:0044464; GO:0055035			TPR_12	S	28KXT@1|root; 2QTEG@2759|Eukaryota; 37SPB@33090|Viridiplantae; 3GGJU@35493|Streptophyta; 4JH7U@91835|fabids			11	11	TRUE	FALSE	FALSE
OG0014898	1	1	1	1	1	1	1	1	1	1	1	CaupuriG00000059104	MemarginataG00000046911	TucunacaG00000057084	meristem_organ_development	GO:0048856	1	FALSE	WD40 repeats		GO:0000137; GO:0000139; GO:0000902; GO:0000904; GO:0002791; GO:0003674; GO:0005096; GO:0005198; GO:0005488; GO:0005515; GO:0005575; GO:0005622; GO:0005623; GO:0005737; GO:0005768; GO:0005769; GO:0005794; GO:0005795; GO:0005802; GO:0005856; GO:0005886; GO:0005938; GO:0006810; GO:0006887; GO:0006892; GO:0006893; GO:0006996; GO:0007010; GO:0007275; GO:0007399; GO:0007409; GO:0008047; GO:0008150; GO:0009653; GO:0009987; GO:0010008; GO:0012505; GO:0015629; GO:0016020; GO:0016043; GO:0016192; GO:0017016; GO:0017137; GO:0017157; GO:0019899; GO:0019900; GO:0019901; GO:0022008; GO:0022607; GO:0030029; GO:0030030; GO:0030036; GO:0030154; GO:0030182; GO:0030234; GO:0030424; GO:0030695; GO:0030863; GO:0030864; GO:0030865; GO:0030866; GO:0031090; GO:0031175; GO:0031267; GO:0031410; GO:0031901; GO:0031982; GO:0031984; GO:0031985; GO:0032501; GO:0032502; GO:0032588; GO:0032879; GO:0032880; GO:0032940; GO:0032989; GO:0032990; GO:0042995; GO:0043005; GO:0043085; ... (146 total)		ko:K08518	ANAPC4_WD40; Synaptobrevin	U	KOG1983@1|root; KOG1983@2759|Eukaryota; 37P6E@33090|Viridiplantae; 3GBGM@35493|Streptophyta; 4JDK9@91835|fabids			11	11	TRUE	FALSE	FALSE
OG0014899	1	1	1	1	1	1	1	1	1	1	1	CaupuriG00000059094	MemarginataG00000046922	TucunacaG00000057073			0	FALSE	Domain of unknown function (DUF3453)				ko:K06100	DUF3453; Symplekin_C	A	KOG1895@1|root; KOG1895@2759|Eukaryota; 37IV3@33090|Viridiplantae; 3G7G3@35493|Streptophyta; 4JJNP@91835|fabids			11	11	TRUE	FALSE	FALSE
OG0014900	1	0	1	1	1	1	2	1	1	1	1	CaupuriG00000061381	MemarginataG00000044986	TucunacaG00000059313			0	FALSE	expressed protein						S	2CJ2B@1|root; 2S7A8@2759|Eukaryota; 37WXG@33090|Viridiplantae; 3GM1E@35493|Streptophyta; 4JQYP@91835|fabids			11	10	TRUE	FALSE	FALSE
OG0014901	1	1	1	1	1	1	1	1	1	1	1	CaupuriG00000060834	MemarginataG00000045510	TucunacaG00000058783	cell_wall_related	peroxidase	1	FALSE	Belongs to the peroxidase family. Classical plant (class III) peroxidase subfamily		GO:0003674; GO:0003824; GO:0004601; GO:0005488; GO:0005575; GO:0005576; GO:0006950; GO:0006979; GO:0008150; GO:0008152; GO:0009056; GO:0009636; GO:0009987; GO:0016209; GO:0016491; GO:0016684; GO:0016999; GO:0017001; GO:0017144; GO:0020037; GO:0042221; GO:0042737; GO:0042743; GO:0042744; GO:0043167; GO:0043169; GO:0044237; GO:0044248; GO:0046872; GO:0046906; GO:0048037; GO:0050896; GO:0051186; GO:0051187; GO:0051716; GO:0055114; GO:0070887; GO:0072593; GO:0097159; GO:0097237; GO:0098754; GO:0098869; GO:1901363; GO:1990748	1.11.1.7	ko:K00430	peroxidase	W	2C0PQ@1|root; 2RH3E@2759|Eukaryota; 37QEB@33090|Viridiplantae; 3GF6J@35493|Streptophyta; 4JS4Z@91835|fabids			11	11	TRUE	FALSE	FALSE
OG0014902	1	1	1	1	1	1	1	1	1	1	1	CaupuriG00000063651	MemarginataG00000043394	TucunacaG00000061528			0	FALSE					ko:K17964			28KFA@1|root; 2QSWA@2759|Eukaryota; 37J50@33090|Viridiplantae; 3GGB9@35493|Streptophyta; 4JEQU@91835|fabids			11	11	TRUE	FALSE	FALSE
OG0014903	1	1	1	1	1	1	1	1	1	1	1	CaupuriG00000061388	MemarginataG00000044981	TucunacaG00000059319	meristem_organ_development	GO:0048856	1	FALSE	Biogenesis of lysosome-related organelles complex 1 subunit		GO:0005575; GO:0005622; GO:0005623; GO:0005737; GO:0005739; GO:0005768; GO:0005829; GO:0006810; GO:0007034; GO:0007275; GO:0008150; GO:0012505; GO:0016192; GO:0016197; GO:0022622; GO:0031082; GO:0031083; GO:0031410; GO:0031982; GO:0032501; GO:0032502; GO:0032991; GO:0043226; GO:0043227; GO:0043229; GO:0043231; GO:0044424; GO:0044444; GO:0044445; GO:0044464; GO:0045324; GO:0046907; GO:0048364; GO:0048731; GO:0048856; GO:0051179; GO:0051234; GO:0051641; GO:0051649; GO:0097708; GO:0099402		ko:K20185	GCN5L1	K	KOG3390@1|root; KOG3390@2759|Eukaryota; 37VF1@33090|Viridiplantae; 3GJMH@35493|Streptophyta; 4JPEV@91835|fabids			11	11	TRUE	FALSE	FALSE
OG0014904	1	1	1	1	1	2	1	1	1	1	0	CaupuriG00000057599	MemarginataG00000047939	TucunacaG00000055708			0	FALSE								28PV2@1|root; 2QWHQ@2759|Eukaryota; 37QHE@33090|Viridiplantae; 3GA42@35493|Streptophyta; 4JPAC@91835|fabids			11	10	TRUE	FALSE	FALSE
OG0014905	1	1	1	1	1	1	1	1	1	1	1	CaupuriG00000060363	MemarginataG00000045903	TucunacaG00000058340			0	FALSE	Phosphatidylinositol 4-kinase gamma 2-like		GO:0000166; GO:0003674; GO:0003824; GO:0004430; GO:0005488; GO:0005524; GO:0005575; GO:0005622; GO:0005623; GO:0005737; GO:0005773; GO:0006629; GO:0006644; GO:0006650; GO:0006793; GO:0006796; GO:0006950; GO:0006970; GO:0008144; GO:0008150; GO:0008152; GO:0009628; GO:0009651; GO:0009987; GO:0016020; GO:0016301; GO:0016310; GO:0016740; GO:0016772; GO:0016773; GO:0017076; GO:0019637; GO:0030258; GO:0030554; GO:0032553; GO:0032555; GO:0032559; GO:0035639; GO:0036094; GO:0043167; GO:0043168; GO:0043226; GO:0043227; GO:0043229; GO:0043231; GO:0044237; GO:0044238; GO:0044255; GO:0044424; GO:0044444; GO:0044464; GO:0046486; GO:0046488; GO:0046834; GO:0046854; GO:0050896; GO:0052742; GO:0071704; GO:0097159; GO:0097367; GO:1901265; GO:1901363			PI3_PI4_kinase; ubiquitin	OT	COG5272@1|root; KOG2381@1|root; KOG0001@2759|Eukaryota; KOG2381@2759|Eukaryota; 37RMX@33090|Viridiplantae; 3G9F1@35493|Streptophyta; 4JGUX@91835|fabids			11	11	TRUE	FALSE	FALSE
OG0014906	1	1	1	1	1	1	1	1	1	1	1	CaupuriG00000058429	MemarginataG00000047517	TucunacaG00000056462			0	FALSE	mRNA transport		GO:0005575; GO:0005622; GO:0005623; GO:0005634; GO:0005635; GO:0005643; GO:0005737; GO:0005783; GO:0006403; GO:0006810; GO:0006913; GO:0008104; GO:0008150; GO:0012505; GO:0015031; GO:0015833; GO:0015931; GO:0031967; GO:0031975; GO:0032991; GO:0033036; GO:0042886; GO:0043226; GO:0043227; GO:0043229; GO:0043231; GO:0044422; GO:0044424; GO:0044428; GO:0044444; GO:0044446; GO:0044464; GO:0045184; GO:0046907; GO:0050657; GO:0050658; GO:0051028; GO:0051169; GO:0051179; GO:0051234; GO:0051236; GO:0051641; GO:0051649; GO:0071702; GO:0071705		ko:K14320	WD40	S	KOG2139@1|root; KOG2139@2759|Eukaryota; 37KC3@33090|Viridiplantae; 3GCQ2@35493|Streptophyta			11	11	TRUE	FALSE	FALSE
OG0014907	1	1	1	1	1	1	1	1	1	1	1	CaupuriG00000062281	MemarginataG00000044350	TucunacaG00000060142	meristem_organ_development	GO:0048856	1	FALSE	Armadillo repeat-containing kinesin-like protein		GO:0000166; GO:0003674; GO:0003774; GO:0003777; GO:0003824; GO:0005488; GO:0005515; GO:0005524; GO:0005575; GO:0005622; GO:0005623; GO:0005737; GO:0005819; GO:0005856; GO:0005871; GO:0005874; GO:0005875; GO:0006928; GO:0007017; GO:0007018; GO:0007275; GO:0008017; GO:0008092; GO:0008144; GO:0008150; GO:0009524; GO:0009987; GO:0015630; GO:0015631; GO:0016462; GO:0016787; GO:0016817; GO:0016818; GO:0016887; GO:0017076; GO:0017111; GO:0022622; GO:0030554; GO:0032501; GO:0032502; GO:0032553; GO:0032555; GO:0032559; GO:0032886; GO:0032991; GO:0035639; GO:0036094; GO:0043167; GO:0043168; GO:0043226; GO:0043228; GO:0043229; GO:0043232; GO:0044422; GO:0044424; GO:0044430; GO:0044444; GO:0044446; GO:0044464; GO:0048364; GO:0048731; GO:0048856; GO:0050789; GO:0050794; GO:0065007; GO:0097159; GO:0097367; GO:0099080; GO:0099081; GO:0099402; GO:0099512; GO:0099513; GO:1901265; GO:1901363		ko:K10396	Arm; Kinesin	Z	COG5059@1|root; KOG0240@2759|Eukaryota; 37QC7@33090|Viridiplantae; 3GEFB@35493|Streptophyta; 4JGBH@91835|fabids			11	11	TRUE	FALSE	FALSE
OG0014908	1	1	1	1	1	1	1	1	1	1	1	CaupuriG00000061091	MemarginataG00000045283	TucunacaG00000059024			0	FALSE	Belongs to the profilin family					Profilin	S	2AS98@1|root; 2RZPA@2759|Eukaryota; 37UEM@33090|Viridiplantae; 3GIND@35493|Streptophyta; 4JPNE@91835|fabids			11	11	TRUE	FALSE	FALSE
OG0014909	1	0	1	0	1	1	1	1	2	1	2	CaupuriG00000060233	MemarginataG00000046024	TucunacaG00000058217	secondary_metabolism_or_defense; beta_carboline_or_specialized_metabolism	cytochrome p450	2	FALSE	Belongs to the cytochrome P450 family			1.14.13.11	ko:K00487	p450	Q	COG2124@1|root; KOG0156@2759|Eukaryota; 37JS9@33090|Viridiplantae; 3G8WG@35493|Streptophyta			11	9	TRUE	FALSE	FALSE
OG0014910	2	0	0	0	1	0	0	0	0	5	3	CaupuriG00000059427, CaupuriG00000059553	MemarginataG00000020205	TucunacaG00000057408, TucunacaG00000057499, TucunacaG00000057520, TucunacaG00000057536, TucunacaG00000057553	signaling_receptors	GO:0006468; lrr; protein kinase	1	FALSE	LRR receptor-like serine threonine-protein kinase; Belongs to the protein kinase superfamily		GO:0000166; GO:0003674; GO:0003824; GO:0004672; GO:0004674; GO:0005488; GO:0005524; GO:0005575; GO:0005623; GO:0005886; GO:0006464; GO:0006468; GO:0006793; GO:0006796; GO:0006807; GO:0008144; GO:0008150; GO:0008152; GO:0009987; GO:0016020; GO:0016021; GO:0016301; GO:0016310; GO:0016740; GO:0016772; GO:0016773; GO:0017076; GO:0019538; GO:0030554; GO:0031224; GO:0032553; GO:0032555; GO:0032559; GO:0035639; GO:0036094; GO:0036211; GO:0043167; GO:0043168; GO:0043170; GO:0043412; GO:0044237; GO:0044238; GO:0044260; GO:0044267; GO:0044425; GO:0044464; GO:0071704; GO:0071944; GO:0097159; GO:0097367; GO:0140096; GO:1901265; GO:1901363; GO:1901564	2.7.11.1	ko:K04733	LRR_8; Malectin; Pkinase; Pkinase_Tyr	T	COG0515@1|root; 2QUW9@2759|Eukaryota; 37KJP@33090|Viridiplantae; 3G96G@35493|Streptophyta; 4JHX4@91835|fabids			11	4	TRUE	FALSE	FALSE
OG0014911	1	1	1	1	1	1	1	0	2	1	1	CaupuriG00000062248	MemarginataG00000044334	TucunacaG00000060104	cell_wall_related; beta_carboline_or_specialized_metabolism	glycosyltransferase	2	FALSE	Belongs to the glycosyltransferase 1 family. Bacterial plant glycogen synthase subfamily	SS1	GO:0000271; GO:0003674; GO:0003824; GO:0004373; GO:0005575; GO:0005622; GO:0005623; GO:0005737; GO:0005975; GO:0005976; GO:0005982; GO:0006073; GO:0008150; GO:0008152; GO:0008194; GO:0009011; GO:0009058; GO:0009059; GO:0009250; GO:0009501; GO:0009507; GO:0009532; GO:0009536; GO:0009570; GO:0009987; GO:0010021; GO:0016051; GO:0016740; GO:0016757; GO:0016758; GO:0019252; GO:0033201; GO:0033692; GO:0034637; GO:0034645; GO:0035251; GO:0043170; GO:0043226; GO:0043227; GO:0043229; GO:0043231; GO:0044042; GO:0044237; GO:0044238; GO:0044249; GO:0044260; GO:0044262; GO:0044264; GO:0044422; GO:0044424; GO:0044434; GO:0044435; GO:0044444; GO:0044446; GO:0044464; GO:0046527; GO:0071704; GO:1901135; GO:1901137; GO:1901576; GO:2000896	2.4.1.21	ko:K00703	Glyco_transf_5; Glycos_transf_1	G	COG0297@1|root; 2QTWM@2759|Eukaryota; 37I4W@33090|Viridiplantae; 3G9GH@35493|Streptophyta; 4JFPP@91835|fabids			11	10	TRUE	FALSE	FALSE
OG0014912	1	1	1	1	1	1	1	1	1	1	1	CaupuriG00000063881	MemarginataG00000043248	TucunacaG00000061719			0	FALSE	Indigoidine synthase A like protein		GO:0001522; GO:0003674; GO:0003824; GO:0004730; GO:0005488; GO:0006139; GO:0006725; GO:0006807; GO:0008150; GO:0008152; GO:0009451; GO:0009987; GO:0016070; GO:0016787; GO:0016798; GO:0016829; GO:0016835; GO:0016836; GO:0034641; GO:0043167; GO:0043169; GO:0043170; GO:0043412; GO:0044237; GO:0044238; GO:0046483; GO:0046872; GO:0071704; GO:0090304; GO:1901360	4.2.1.70	ko:K16329	Indigoidine_A	Q	COG2313@1|root; KOG3009@2759|Eukaryota; 37N7I@33090|Viridiplantae; 3G7GC@35493|Streptophyta; 4JFVC@91835|fabids			11	11	TRUE	FALSE	FALSE
OG0014913	1	1	1	1	1	1	1	1	1	1	1	CaupuriG00000061183	MemarginataG00000045168	TucunacaG00000059117			0	FALSE	Protein of unknown function (DUF3464)		GO:0005575; GO:0005622; GO:0005623; GO:0005737; GO:0008150; GO:0008152; GO:0009507; GO:0009521; GO:0009523; GO:0009534; GO:0009535; GO:0009536; GO:0009579; GO:0009987; GO:0015979; GO:0016020; GO:0016021; GO:0031224; GO:0031976; GO:0031984; GO:0032991; GO:0034357; GO:0042651; GO:0043226; GO:0043227; GO:0043229; GO:0043231; GO:0044237; GO:0044422; GO:0044424; GO:0044425; GO:0044434; GO:0044435; GO:0044436; GO:0044444; GO:0044446; GO:0044464; GO:0055035; GO:0098796			DUF3464	S	2AEZ6@1|root; 2RXKE@2759|Eukaryota; 37TUY@33090|Viridiplantae; 3GHYJ@35493|Streptophyta; 4JPBH@91835|fabids			11	11	TRUE	FALSE	FALSE
OG0014914	1	1	1	1	1	1	1	1	1	1	1	CaupuriG00000058897	MemarginataG00000047098	TucunacaG00000056888	meristem_organ_development	GO:0048856	1	FALSE	Belongs to the cyclin family		GO:0000003; GO:0003006; GO:0005575; GO:0005622; GO:0005623; GO:0005634; GO:0007049; GO:0007275; GO:0008150; GO:0009790; GO:0009791; GO:0009793; GO:0009987; GO:0010154; GO:0022414; GO:0032501; GO:0032502; GO:0043226; GO:0043227; GO:0043229; GO:0043231; GO:0044424; GO:0044464; GO:0048316; GO:0048608; GO:0048731; GO:0048856; GO:0050789; GO:0050794; GO:0051301; GO:0051726; GO:0061458; GO:0065007		ko:K18813	Cyclin_C; Cyclin_N	D	KOG0656@1|root; KOG0656@2759|Eukaryota; 37N8M@33090|Viridiplantae; 3GHKY@35493|Streptophyta; 4JNVK@91835|fabids			11	11	TRUE	FALSE	FALSE
OG0014915	1	0	1	1	1	1	1	1	1	1	2	CaupuriG00000060731	MemarginataG00000045598	TucunacaG00000058690			0	FALSE	endonuclease activity						S	KOG4197@1|root; KOG4197@2759|Eukaryota; 37UTR@33090|Viridiplantae; 3GJQ1@35493|Streptophyta; 4JQEW@91835|fabids			11	10	TRUE	FALSE	FALSE
OG0014916	1	1	1	1	1	1	1	1	1	1	1	CaupuriG00000061969	MemarginataG00000044643	TucunacaG00000059821			0	FALSE	Belongs to the peptidase M18 family		GO:0003674; GO:0003824; GO:0004177; GO:0005488; GO:0005575; GO:0005576; GO:0005622; GO:0005623; GO:0005737; GO:0006508; GO:0006518; GO:0006807; GO:0008150; GO:0008152; GO:0008233; GO:0008235; GO:0008237; GO:0008238; GO:0008270; GO:0009987; GO:0016787; GO:0019538; GO:0034641; GO:0043167; GO:0043169; GO:0043170; GO:0043603; GO:0044237; GO:0044238; GO:0044424; GO:0044464; GO:0046872; GO:0046914; GO:0070006; GO:0070011; GO:0071704; GO:0140096; GO:1901564	3.4.11.21	ko:K01267	Peptidase_M18	E	COG1362@1|root; KOG2596@2759|Eukaryota; 37I9V@33090|Viridiplantae; 3GCB8@35493|Streptophyta; 4JDR2@91835|fabids			11	11	TRUE	FALSE	FALSE
OG0014917	1	1	1	1	1	1	1	1	1	1	1	CaupuriG00000060650	MemarginataG00000045670	TucunacaG00000058614			0	FALSE	Ribosomal RNA processing protein 36 homolog				ko:K14795	RRP36	J	KOG3190@1|root; KOG3190@2759|Eukaryota; 37JGE@33090|Viridiplantae; 3GBIU@35493|Streptophyta; 4JFTD@91835|fabids			11	11	TRUE	FALSE	FALSE
OG0014918	1	1	1	1	1	1	1	1	1	1	1	CaupuriG00000058777	MemarginataG00000047198	TucunacaG00000056778	signaling_receptors	GO:0006468	1	FALSE	Brca1-associated		GO:0000151; GO:0000165; GO:0003674; GO:0003676; GO:0003824; GO:0004842; GO:0005048; GO:0005488; GO:0005515; GO:0005575; GO:0005622; GO:0005623; GO:0005634; GO:0005635; GO:0005737; GO:0005829; GO:0006464; GO:0006468; GO:0006793; GO:0006796; GO:0006807; GO:0007154; GO:0007165; GO:0007264; GO:0007265; GO:0008139; GO:0008150; GO:0008152; GO:0008270; GO:0009966; GO:0009968; GO:0009987; GO:0010646; GO:0010648; GO:0012505; GO:0016020; GO:0016310; GO:0016567; GO:0016740; GO:0019538; GO:0019787; GO:0023014; GO:0023051; GO:0023052; GO:0023057; GO:0031090; GO:0031965; GO:0031967; GO:0031975; GO:0032446; GO:0032991; GO:0033218; GO:0035556; GO:0036211; GO:0042277; GO:0042802; GO:0043167; GO:0043169; GO:0043170; GO:0043226; GO:0043227; GO:0043229; GO:0043231; GO:0043412; GO:0044237; GO:0044238; GO:0044260; GO:0044267; GO:0044422; GO:0044424; GO:0044428; GO:0044444; GO:0044446; GO:0044464; GO:0046872; GO:0046914; GO:0048519; GO:0048523; GO:0048583; GO:0048585; ... (95 total)	2.3.2.27	ko:K10632	BRAP2; zf-UBP	O	KOG0804@1|root; KOG0804@2759|Eukaryota; 37QKI@33090|Viridiplantae; 3GE41@35493|Streptophyta; 4JFDB@91835|fabids			11	11	TRUE	FALSE	FALSE
OG0014919	1	1	1	1	1	1	1	1	1	1	1	CaupuriG00000061825	MemarginataG00000044772	TucunacaG00000059700			0	FALSE								2C8GU@1|root; 2S0ZB@2759|Eukaryota; 37V18@33090|Viridiplantae; 3GIZF@35493|Streptophyta; 4JUB0@91835|fabids			11	11	TRUE	FALSE	FALSE
OG0014920	1	1	1	1	1	1	1	1	1	1	1	CaupuriG00000061939	MemarginataG00000044708	TucunacaG00000059791			0	FALSE	Protein GUCD1-like isoform X1					Guanylate_cyc_2	S	KOG4621@1|root; KOG4621@2759|Eukaryota; 37QHR@33090|Viridiplantae; 3GGQI@35493|Streptophyta; 4JJ9N@91835|fabids			11	11	TRUE	FALSE	FALSE
OG0014921	1	1	1	1	1	1	1	1	1	1	1	CaupuriG00000061015	MemarginataG00000045365	TucunacaG00000058951			0	FALSE	Uncharacterized conserved domain (SAYSvFN)					SAYSvFN; ubiquitin	S	KOG3249@1|root; KOG3249@2759|Eukaryota; 37HNY@33090|Viridiplantae; 3GFTJ@35493|Streptophyta; 4JGBA@91835|fabids			11	11	TRUE	FALSE	FALSE
OG0014922	1	1	1	1	1	1	1	1	1	1	1	CaupuriG00000063657	MemarginataG00000043388	TucunacaG00000061534			0	FALSE	Threonylcarbamoyladenosine tRNA		GO:0003674; GO:0003824; GO:0005488; GO:0005575; GO:0005622; GO:0005623; GO:0005737; GO:0005783; GO:0005789; GO:0006139; GO:0006396; GO:0006399; GO:0006400; GO:0006725; GO:0006807; GO:0008033; GO:0008150; GO:0008152; GO:0009451; GO:0009987; GO:0010467; GO:0012505; GO:0016020; GO:0016021; GO:0016070; GO:0016740; GO:0016782; GO:0031224; GO:0031984; GO:0034470; GO:0034641; GO:0034660; GO:0035596; GO:0035598; GO:0035600; GO:0042175; GO:0043167; GO:0043169; GO:0043170; GO:0043226; GO:0043227; GO:0043229; GO:0043231; GO:0043412; GO:0044237; GO:0044238; GO:0044422; GO:0044424; GO:0044425; GO:0044432; GO:0044444; GO:0044446; GO:0044464; GO:0046483; GO:0046872; GO:0048037; GO:0050497; GO:0051536; GO:0051539; GO:0051540; GO:0061712; GO:0071704; GO:0090304; GO:0098827; GO:0140098; GO:0140101; GO:1901360	2.8.4.5	ko:K15865	Radical_SAM; TRAM; UPF0004	J	COG0621@1|root; KOG4355@2759|Eukaryota; 37N3T@33090|Viridiplantae; 3GH5N@35493|Streptophyta; 4JEF4@91835|fabids			11	11	TRUE	FALSE	FALSE
OG0014923	1	1	1	1	1	1	1	1	1	1	1	CaupuriG00000060229	MemarginataG00000046025	TucunacaG00000058213			0	FALSE	Ribulose bisphosphate carboxylase oxygenase activase		GO:0000166; GO:0003674; GO:0005488; GO:0005524; GO:0005575; GO:0005622; GO:0005623; GO:0005737; GO:0008047; GO:0008144; GO:0008150; GO:0009507; GO:0009532; GO:0009536; GO:0009570; GO:0009579; GO:0017076; GO:0030234; GO:0030554; GO:0032553; GO:0032555; GO:0032559; GO:0035639; GO:0036094; GO:0043085; GO:0043167; GO:0043168; GO:0043226; GO:0043227; GO:0043229; GO:0043231; GO:0044093; GO:0044422; GO:0044424; GO:0044434; GO:0044435; GO:0044444; GO:0044446; GO:0044464; GO:0046863; GO:0050790; GO:0065007; GO:0065009; GO:0097159; GO:0097367; GO:0098772; GO:1901265; GO:1901363			AAA	O	COG1222@1|root; KOG0651@2759|Eukaryota; 37QE6@33090|Viridiplantae; 3GCA1@35493|Streptophyta; 4JFHJ@91835|fabids			11	11	TRUE	FALSE	FALSE
OG0014924	1	1	1	1	1	1	1	1	1	1	1	CaupuriG00000062450	MemarginataG00000044200	TucunacaG00000060309	signaling_receptors	GO:0006468	1	FALSE	Belongs to the phosphoglycerate kinase family		GO:0000166; GO:0003674; GO:0003824; GO:0004618; GO:0004672; GO:0005488; GO:0005524; GO:0005575; GO:0005576; GO:0005618; GO:0005622; GO:0005623; GO:0005634; GO:0005737; GO:0005739; GO:0005829; GO:0005975; GO:0006082; GO:0006090; GO:0006091; GO:0006096; GO:0006139; GO:0006163; GO:0006164; GO:0006165; GO:0006464; GO:0006468; GO:0006725; GO:0006732; GO:0006733; GO:0006753; GO:0006754; GO:0006757; GO:0006793; GO:0006796; GO:0006807; GO:0006950; GO:0008144; GO:0008150; GO:0008152; GO:0009056; GO:0009058; GO:0009108; GO:0009117; GO:0009123; GO:0009124; GO:0009126; GO:0009127; GO:0009132; GO:0009135; GO:0009141; GO:0009142; GO:0009144; GO:0009145; GO:0009150; GO:0009152; GO:0009156; GO:0009161; GO:0009165; GO:0009166; GO:0009167; GO:0009168; GO:0009179; GO:0009185; GO:0009199; GO:0009201; GO:0009205; GO:0009206; GO:0009259; GO:0009260; GO:0009266; GO:0009409; GO:0009507; GO:0009526; GO:0009532; GO:0009536; GO:0009570; GO:0009579; GO:0009628; GO:0009941; ... (192 total)	2.7.2.3	ko:K00927	Methyltransf_4; PGK	G	COG0126@1|root; COG0220@1|root; KOG1367@2759|Eukaryota; KOG3115@2759|Eukaryota; 37PAE@33090|Viridiplantae; 3GFZB@35493|Streptophyta; 4JGKM@91835|fabids			11	11	TRUE	FALSE	FALSE
OG0014925	1	1	1	1	1	1	1	1	1	1	1	CaupuriG00000058857	MemarginataG00000047126	TucunacaG00000056854			0	FALSE	SANTA (SANT Associated)					SANTA	S	2BAK1@1|root; 2S0VY@2759|Eukaryota; 37V4V@33090|Viridiplantae; 3GJ6S@35493|Streptophyta; 4JQGC@91835|fabids			11	11	TRUE	FALSE	FALSE
OG0014926	1	0	0	1	2	1	2	0	2	1	1	CaupuriG00000063842	MemarginataG00000043278, MemarginataG00000043283	TucunacaG00000061683			0	FALSE								2AQRQ@1|root; 2RZJH@2759|Eukaryota; 37UVE@33090|Viridiplantae; 3GJDC@35493|Streptophyta; 4JUHF@91835|fabids			11	8	TRUE	FALSE	FALSE
OG0014927	1	0	1	1	1	1	2	1	1	1	1	CaupuriG00000061923	MemarginataG00000044689	TucunacaG00000059776			0	FALSE	Polyketide cyclase / dehydrase and lipid transport					Polyketide_cyc2	S	2CXHD@1|root; 2RXI5@2759|Eukaryota; 37TZ5@33090|Viridiplantae; 3GHXV@35493|Streptophyta; 4JP2Y@91835|fabids			11	10	TRUE	FALSE	FALSE
OG0014928	1	1	1	1	1	1	1	1	1	1	1	CaupuriG00000061608	MemarginataG00000044810	TucunacaG00000059534			0	FALSE	Elongation factor					EFP; EFP_N; Elong-fact-P_C	J	COG0231@1|root; 2QS68@2759|Eukaryota; 37QV9@33090|Viridiplantae; 3GE59@35493|Streptophyta; 4JP7R@91835|fabids			11	11	TRUE	FALSE	FALSE
OG0014929	1	1	1	1	1	1	1	1	1	1	1	CaupuriG00000060749	MemarginataG00000045575	TucunacaG00000058712			0	FALSE								28HD7@1|root; 2QPRG@2759|Eukaryota; 37PIQ@33090|Viridiplantae; 3GDA8@35493|Streptophyta; 4JD7H@91835|fabids			11	11	TRUE	FALSE	FALSE
OG0014930	1	1	1	1	1	1	1	1	1	1	1	CaupuriG00000061826	MemarginataG00000044771	TucunacaG00000059702			0	FALSE	Mitotic checkpoint regulator; MAD2B-interacting				ko:K13105	PRCC	D	KOG3903@1|root; KOG3903@2759|Eukaryota; 37MEP@33090|Viridiplantae; 3GCBD@35493|Streptophyta; 4JNHI@91835|fabids			11	11	TRUE	FALSE	FALSE
OG0014931	1	1	1	1	1	1	1	1	1	1	1	CaupuriG00000062739	MemarginataG00000043971	TucunacaG00000060600			0	FALSE	4-alpha-glucanotransferase	DPE1	GO:0000023; GO:0000025; GO:0000272; GO:0003674; GO:0003824; GO:0004133; GO:0004134; GO:0005575; GO:0005622; GO:0005623; GO:0005737; GO:0005975; GO:0005976; GO:0005977; GO:0005982; GO:0005983; GO:0005984; GO:0005996; GO:0006006; GO:0006073; GO:0006091; GO:0006112; GO:0008150; GO:0008152; GO:0009056; GO:0009057; GO:0009251; GO:0009311; GO:0009313; GO:0009501; GO:0009507; GO:0009536; GO:0009987; GO:0015980; GO:0016052; GO:0016740; GO:0016757; GO:0016758; GO:0019318; GO:0043170; GO:0043226; GO:0043227; GO:0043229; GO:0043231; GO:0044042; GO:0044237; GO:0044238; GO:0044247; GO:0044248; GO:0044260; GO:0044262; GO:0044264; GO:0044275; GO:0044281; GO:0044424; GO:0044444; GO:0044464; GO:0046352; GO:0055114; GO:0071704; GO:0102500; GO:1901575	2.4.1.25	ko:K00705	Glyco_hydro_77	G	COG1640@1|root; 2QU40@2759|Eukaryota; 37QV5@33090|Viridiplantae; 3G7Z8@35493|Streptophyta; 4JEYB@91835|fabids			11	11	TRUE	FALSE	FALSE
OG0014932	1	1	1	1	1	1	1	1	1	1	1	CaupuriG00000059250	MemarginataG00000046786	TucunacaG00000057224			0	FALSE	Pentatricopeptide repeat-containing protein					PPR; PPR_1; PPR_2; PPR_3	S	KOG4197@1|root; KOG4197@2759|Eukaryota; 37RKI@33090|Viridiplantae; 3GBDU@35493|Streptophyta; 4JM82@91835|fabids			11	11	TRUE	FALSE	FALSE
OG0014933	1	1	1	1	1	1	1	1	1	1	1	CaupuriG00000062460	MemarginataG00000044192	TucunacaG00000060318	beta_carboline_or_specialized_metabolism	oxidoreductase	1	FALSE	Thiol-disulfide oxidoreductase		GO:0003674; GO:0003824; GO:0003955; GO:0005488; GO:0005575; GO:0005622; GO:0005623; GO:0005737; GO:0006091; GO:0008150; GO:0008152; GO:0009507; GO:0009534; GO:0009535; GO:0009536; GO:0009579; GO:0009987; GO:0010207; GO:0015979; GO:0016020; GO:0016021; GO:0016043; GO:0016491; GO:0016651; GO:0016655; GO:0019684; GO:0022607; GO:0031224; GO:0031976; GO:0031984; GO:0034357; GO:0034622; GO:0042651; GO:0043226; GO:0043227; GO:0043229; GO:0043231; GO:0043933; GO:0044085; GO:0044237; GO:0044422; GO:0044424; GO:0044425; GO:0044434; GO:0044435; GO:0044436; GO:0044444; GO:0044446; GO:0044464; GO:0048037; GO:0048038; GO:0055035; GO:0055114; GO:0065003; GO:0071840			VKOR	S	COG4243@1|root; 2QRER@2759|Eukaryota; 37R21@33090|Viridiplantae; 3GA2R@35493|Streptophyta; 4JFH8@91835|fabids			11	11	TRUE	FALSE	FALSE
OG0014934	1	1	1	1	1	1	1	1	1	1	1	CaupuriG00000062334	MemarginataG00000044287	TucunacaG00000060195			0	FALSE	Belongs to the RNR ribonuclease family		GO:0000175; GO:0000176; GO:0000178; GO:0003674; GO:0003676; GO:0003723; GO:0003824; GO:0004518; GO:0004519; GO:0004527; GO:0004532; GO:0004540; GO:0005085; GO:0005488; GO:0005515; GO:0005575; GO:0005622; GO:0005623; GO:0005634; GO:0005654; GO:0005730; GO:0005737; GO:0005829; GO:0006139; GO:0006364; GO:0006396; GO:0006401; GO:0006725; GO:0006807; GO:0008150; GO:0008152; GO:0008408; GO:0009056; GO:0009057; GO:0009987; GO:0010467; GO:0016070; GO:0016072; GO:0016075; GO:0016787; GO:0016788; GO:0016796; GO:0016896; GO:0019439; GO:0019899; GO:0022613; GO:0031974; GO:0031981; GO:0032991; GO:0034470; GO:0034641; GO:0034655; GO:0034660; GO:0034661; GO:0042254; GO:0043167; GO:0043169; GO:0043170; GO:0043226; GO:0043227; GO:0043228; GO:0043229; GO:0043231; GO:0043232; GO:0043233; GO:0044085; GO:0044237; GO:0044238; GO:0044248; GO:0044260; GO:0044265; GO:0044270; GO:0044422; GO:0044424; GO:0044428; GO:0044444; GO:0044446; GO:0044464; GO:0046483; GO:0046700; ... (102 total)		ko:K12585; ko:K18681	PIN_4; RNB; Rrp44_CSD1; Rrp44_S1	J	COG0557@1|root; KOG2102@2759|Eukaryota; 37J36@33090|Viridiplantae; 3GD0V@35493|Streptophyta; 4JHQR@91835|fabids			11	11	TRUE	FALSE	FALSE
OG0014935	1	1	1	1	1	1	1	1	1	1	1	CaupuriG00000061533	MemarginataG00000044881	TucunacaG00000059458	transport_and_trafficking	transporter	1	FALSE	GDP-mannose transporter				ko:K15356	TPT	GOU	COG5070@1|root; KOG1444@2759|Eukaryota; 37R5Z@33090|Viridiplantae; 3GENB@35493|Streptophyta; 4JDFH@91835|fabids			11	11	TRUE	FALSE	FALSE
OG0014936	1	1	1	1	1	1	1	1	1	1	1	CaupuriG00000063938	MemarginataG00000043155	TucunacaG00000061787			0	FALSE	Autophagy-related protein		GO:0005575; GO:0005622; GO:0005623; GO:0005737; GO:0005773; GO:0005776; GO:0006810; GO:0006914; GO:0008104; GO:0008150; GO:0008152; GO:0009056; GO:0009987; GO:0015031; GO:0015833; GO:0031410; GO:0031982; GO:0033036; GO:0042886; GO:0043226; GO:0043227; GO:0043229; GO:0043231; GO:0044237; GO:0044248; GO:0044424; GO:0044444; GO:0044464; GO:0045184; GO:0051179; GO:0051234; GO:0061919; GO:0071702; GO:0071705; GO:0097708		ko:K19730	ATG101	M	KOG4493@1|root; KOG4493@2759|Eukaryota; 37QTH@33090|Viridiplantae; 3GC8X@35493|Streptophyta			11	11	TRUE	FALSE	FALSE
OG0014937	1	1	1	1	1	1	1	1	1	1	1	CaupuriG00000060722	MemarginataG00000045617	TucunacaG00000058682			0	FALSE	ATP-dependent Clp protease proteolytic		GO:0003674; GO:0003824; GO:0004175; GO:0004252; GO:0005575; GO:0005622; GO:0005623; GO:0005737; GO:0006508; GO:0006807; GO:0006996; GO:0008150; GO:0008152; GO:0008233; GO:0008236; GO:0009368; GO:0009507; GO:0009526; GO:0009532; GO:0009534; GO:0009536; GO:0009570; GO:0009579; GO:0009657; GO:0009658; GO:0009840; GO:0009941; GO:0009987; GO:0010287; GO:0016043; GO:0016787; GO:0017171; GO:0019538; GO:0031967; GO:0031975; GO:0031976; GO:0031984; GO:0032991; GO:0043170; GO:0043226; GO:0043227; GO:0043229; GO:0043231; GO:0044238; GO:0044422; GO:0044424; GO:0044434; GO:0044435; GO:0044444; GO:0044446; GO:0044464; GO:0070011; GO:0071704; GO:0071840; GO:0140096; GO:1901564	3.4.21.92	ko:K01358	CLP_protease	O	COG0740@1|root; KOG0840@2759|Eukaryota; 37HSN@33090|Viridiplantae; 3GE76@35493|Streptophyta; 4JJST@91835|fabids			11	11	TRUE	FALSE	FALSE
OG0014938	1	1	1	1	1	1	1	1	1	1	1	CaupuriG00000057693	MemarginataG00000047862	TucunacaG00000055806			0	FALSE	Rit1 N-terminal domain		GO:0003674; GO:0003824; GO:0005575; GO:0005622; GO:0005623; GO:0005737; GO:0006139; GO:0006396; GO:0006399; GO:0006400; GO:0006464; GO:0006725; GO:0006807; GO:0008033; GO:0008150; GO:0008152; GO:0009451; GO:0009987; GO:0010467; GO:0016070; GO:0016740; GO:0016757; GO:0016763; GO:0019538; GO:0019988; GO:0034470; GO:0034641; GO:0034660; GO:0036211; GO:0043170; GO:0043399; GO:0043412; GO:0044237; GO:0044238; GO:0044260; GO:0044267; GO:0044424; GO:0044464; GO:0046483; GO:0071704; GO:0090304; GO:0140098; GO:0140101; GO:1901360; GO:1901564		ko:K15463	Init_tRNA_PT; Rit1_C	A	KOG2634@1|root; KOG2634@2759|Eukaryota; 37M0E@33090|Viridiplantae; 3GAJC@35493|Streptophyta; 4JIXY@91835|fabids			11	11	TRUE	FALSE	FALSE
OG0014939	1	1	1	1	1	1	1	1	1	1	1	CaupuriG00000061202	MemarginataG00000045165	TucunacaG00000059132			0	FALSE	Pentatricopeptide repeat-containing protein		GO:0003674; GO:0003676; GO:0003723; GO:0003824; GO:0004518; GO:0004519; GO:0005488; GO:0005575; GO:0005622; GO:0005623; GO:0006139; GO:0006725; GO:0006807; GO:0008150; GO:0008152; GO:0009451; GO:0009987; GO:0016070; GO:0016787; GO:0016788; GO:0034641; GO:0043170; GO:0043226; GO:0043227; GO:0043229; GO:0043231; GO:0043412; GO:0044237; GO:0044238; GO:0044424; GO:0044464; GO:0046483; GO:0071704; GO:0090304; GO:0090305; GO:0097159; GO:1901360; GO:1901363			PPR; PPR_2	J	KOG4197@1|root; KOG4197@2759|Eukaryota; 37S2Z@33090|Viridiplantae; 3GE6U@35493|Streptophyta; 4JE5Y@91835|fabids			11	11	TRUE	FALSE	FALSE
OG0014940	1	1	1	1	1	1	1	1	1	1	1	CaupuriG00000059507	MemarginataG00000046621	TucunacaG00000057481	cell_wall_related	peroxidase	1	FALSE	Pentatricopeptide repeat-containing protein		GO:0003674; GO:0003676; GO:0003723; GO:0003824; GO:0004518; GO:0004519; GO:0005488; GO:0005575; GO:0005622; GO:0005623; GO:0006139; GO:0006725; GO:0006807; GO:0008150; GO:0008152; GO:0009451; GO:0009987; GO:0016070; GO:0016787; GO:0016788; GO:0034641; GO:0043170; GO:0043226; GO:0043227; GO:0043229; GO:0043231; GO:0043412; GO:0044237; GO:0044238; GO:0044424; GO:0044464; GO:0046483; GO:0071704; GO:0090304; GO:0090305; GO:0097159; GO:1901360; GO:1901363			PPR; PPR_2; peroxidase	S	KOG4197@1|root; KOG4197@2759|Eukaryota; 37QZC@33090|Viridiplantae; 3GER7@35493|Streptophyta; 4JTKK@91835|fabids			11	11	TRUE	FALSE	FALSE
OG0014941	1	1	1	1	1	1	1	1	1	1	1	CaupuriG00000059110	MemarginataG00000046902	TucunacaG00000057091			0	TRUE	Belongs to the mitochondrial carrier (TC 2.A.29) family		GO:0003674; GO:0005215; GO:0005310; GO:0005342; GO:0005575; GO:0005622; GO:0005623; GO:0005737; GO:0005739; GO:0005740; GO:0005743; GO:0006810; GO:0006811; GO:0006820; GO:0006835; GO:0006839; GO:0006855; GO:0008150; GO:0008509; GO:0008514; GO:0015075; GO:0015141; GO:0015238; GO:0015318; GO:0015556; GO:0015711; GO:0015740; GO:0015741; GO:0015744; GO:0015849; GO:0015893; GO:0016020; GO:0016021; GO:0019866; GO:0022857; GO:0031090; GO:0031224; GO:0031966; GO:0031967; GO:0031975; GO:0034220; GO:0042221; GO:0042493; GO:0043226; GO:0043227; GO:0043229; GO:0043231; GO:0044422; GO:0044424; GO:0044425; GO:0044429; GO:0044444; GO:0044446; GO:0044464; GO:0046942; GO:0046943; GO:0050896; GO:0051179; GO:0051234; GO:0055085; GO:0071422; GO:0071702; GO:0098656; GO:1903825; GO:1905039		ko:K15100	Mito_carr	C	KOG0756@1|root; KOG0756@2759|Eukaryota; 37JDR@33090|Viridiplantae; 3GCD8@35493|Streptophyta			11	11	TRUE	FALSE	FALSE
OG0014942	1	1	1	1	1	1	1	1	1	1	1	CaupuriG00000060838	MemarginataG00000045504	TucunacaG00000058786	beta_carboline_or_specialized_metabolism	oxidoreductase	1	FALSE	Oxidoreductase family; C-terminal alpha/beta domain		GO:0003674; GO:0003824; GO:0008150; GO:0008152; GO:0016491; GO:0055114			GFO_IDH_MocA; GFO_IDH_MocA_C	GQ	COG0673@1|root; KOG2741@2759|Eukaryota; 37JGU@33090|Viridiplantae; 3G8AH@35493|Streptophyta; 4JFTA@91835|fabids			11	11	TRUE	FALSE	FALSE
OG0014943	1	1	1	1	1	1	1	1	1	1	1	CaupuriG00000058860	MemarginataG00000047121	TucunacaG00000056857			0	FALSE	Domain of unknown function (DUF4378)					DUF3741; DUF4378	S	2CMNA@1|root; 2QQYR@2759|Eukaryota; 37JCG@33090|Viridiplantae; 3GFEX@35493|Streptophyta; 4JM05@91835|fabids			11	11	TRUE	FALSE	FALSE
OG0014944	1	0	1	1	1	2	1	1	1	1	1	CaupuriG00000057615	MemarginataG00000047927	TucunacaG00000055722			0	FALSE								2BVE3@1|root; 2S265@2759|Eukaryota; 37VQN@33090|Viridiplantae; 3GJFQ@35493|Streptophyta; 4JQ69@91835|fabids			11	10	TRUE	FALSE	FALSE
OG0014945	1	1	1	1	1	1	1	1	1	1	1	CaupuriG00000060586	MemarginataG00000045713	TucunacaG00000058553	meristem_organ_development; transcriptional_regulation	GO:0006351; GO:0048856	2	FALSE	lysine-specific demethylase		GO:0000003; GO:0000122; GO:0000307; GO:0000976; GO:0001046; GO:0001047; GO:0001067; GO:0003006; GO:0003674; GO:0003676; GO:0003677; GO:0003682; GO:0003690; GO:0003700; GO:0003712; GO:0003713; GO:0003824; GO:0005488; GO:0005515; GO:0005575; GO:0005622; GO:0005623; GO:0005634; GO:0005730; GO:0006139; GO:0006325; GO:0006351; GO:0006355; GO:0006357; GO:0006464; GO:0006482; GO:0006725; GO:0006807; GO:0006996; GO:0007275; GO:0007276; GO:0007283; GO:0007548; GO:0007623; GO:0008150; GO:0008152; GO:0008214; GO:0008270; GO:0008406; GO:0008584; GO:0009058; GO:0009059; GO:0009889; GO:0009890; GO:0009891; GO:0009892; GO:0009893; GO:0009987; GO:0010467; GO:0010468; GO:0010556; GO:0010557; GO:0010558; GO:0010604; GO:0010605; GO:0010628; GO:0010629; GO:0010639; GO:0016043; GO:0016070; GO:0016491; GO:0016569; GO:0016570; GO:0016577; GO:0018130; GO:0019219; GO:0019222; GO:0019438; GO:0019538; GO:0019907; GO:0019908; GO:0019953; GO:0022414; GO:0031056; GO:0031057; ... (229 total)		ko:K11446	ARID; JmjC; JmjN; PHD; PLU-1; zf-C5HC2	C	COG0055@1|root; KOG1246@2759|Eukaryota; 37KV3@33090|Viridiplantae; 3G92M@35493|Streptophyta			11	11	TRUE	FALSE	FALSE
OG0014946	3	0	0	0	1	0	0	1	0	4	2	CaupuriG00000059523, CaupuriG00000059532, CaupuriG00000059556	MemarginataG00000020207	TucunacaG00000057505, TucunacaG00000057515, TucunacaG00000057539, TucunacaG00000057565	signaling_receptors	GO:0006468; lrr; protein kinase	1	FALSE	LRR receptor-like serine threonine-protein kinase; Belongs to the protein kinase superfamily		GO:0000166; GO:0003674; GO:0003824; GO:0004672; GO:0004674; GO:0005488; GO:0005524; GO:0005575; GO:0005623; GO:0005886; GO:0006464; GO:0006468; GO:0006793; GO:0006796; GO:0006807; GO:0008144; GO:0008150; GO:0008152; GO:0009987; GO:0016020; GO:0016021; GO:0016301; GO:0016310; GO:0016740; GO:0016772; GO:0016773; GO:0017076; GO:0019538; GO:0030554; GO:0031224; GO:0032553; GO:0032555; GO:0032559; GO:0035639; GO:0036094; GO:0036211; GO:0043167; GO:0043168; GO:0043170; GO:0043412; GO:0044237; GO:0044238; GO:0044260; GO:0044267; GO:0044425; GO:0044464; GO:0071704; GO:0071944; GO:0097159; GO:0097367; GO:0140096; GO:1901265; GO:1901363; GO:1901564			LRR_8; Malectin; Pkinase; Pkinase_Tyr	T	COG0515@1|root; 2QUW9@2759|Eukaryota; 37KJP@33090|Viridiplantae; 3G96G@35493|Streptophyta; 4JHX4@91835|fabids			11	5	TRUE	FALSE	FALSE
OG0014947	1	1	1	1	1	1	1	1	1	1	1	CaupuriG00000057618	MemarginataG00000047923	TucunacaG00000055727	transcriptional_regulation	transcription factor	1	FALSE	Membrane-bound transcription factor site-1	MBTPS1	GO:0000139; GO:0003674; GO:0003824; GO:0004175; GO:0004222; GO:0004252; GO:0005575; GO:0005622; GO:0005623; GO:0005737; GO:0005783; GO:0005788; GO:0005789; GO:0005794; GO:0005795; GO:0006066; GO:0006464; GO:0006508; GO:0006606; GO:0006629; GO:0006807; GO:0006810; GO:0006886; GO:0006913; GO:0006950; GO:0006970; GO:0006972; GO:0006984; GO:0006986; GO:0006996; GO:0007033; GO:0007040; GO:0007154; GO:0007165; GO:0008104; GO:0008150; GO:0008152; GO:0008202; GO:0008203; GO:0008233; GO:0008236; GO:0008237; GO:0009628; GO:0009651; GO:0009889; GO:0009987; GO:0010033; GO:0012505; GO:0015031; GO:0015833; GO:0016020; GO:0016021; GO:0016043; GO:0016125; GO:0016787; GO:0017038; GO:0017171; GO:0019216; GO:0019218; GO:0019222; GO:0019538; GO:0023052; GO:0030968; GO:0031090; GO:0031224; GO:0031293; GO:0031974; GO:0031984; GO:0033036; GO:0033365; GO:0033554; GO:0033619; GO:0034504; GO:0034613; GO:0034620; GO:0034976; GO:0035966; GO:0035967; GO:0036211; GO:0036500; ... (145 total)	3.4.21.112	ko:K08653	Peptidase_S8	O	COG1404@1|root; KOG4266@2759|Eukaryota; 37KZN@33090|Viridiplantae; 3GAUI@35493|Streptophyta; 4JJQZ@91835|fabids			11	11	TRUE	FALSE	FALSE
OG0014948	1	1	1	1	1	1	1	1	1	1	1	CaupuriG00000059058	MemarginataG00000046958	TucunacaG00000057042			0	FALSE	Methylates the 2'-O-ribose of nucleotides at positions 32 and 34 of the tRNA anticodon loop of substrate tRNAs			2.1.1.205	ko:K14864	FtsJ	D	COG0293@1|root; KOG1099@2759|Eukaryota; 37QDR@33090|Viridiplantae; 3GCEE@35493|Streptophyta			11	11	TRUE	FALSE	FALSE
OG0014949	1	1	1	1	1	1	1	1	1	1	1	CaupuriG00000060809	MemarginataG00000045524	TucunacaG00000058762	transcriptional_regulation	zinc finger	1	FALSE	isoform X1; HIT zinc finger					zf-CCHC; zf-HIT	A	COG0513@1|root; KOG0331@2759|Eukaryota; 37S2W@33090|Viridiplantae; 3GG2P@35493|Streptophyta; 4JKB5@91835|fabids			11	11	TRUE	FALSE	FALSE
OG0014950	1	1	1	1	1	1	1	1	1	1	1	CaupuriG00000058888	MemarginataG00000047099	TucunacaG00000056880			0	FALSE	High-light-induced protein						S	28M3Y@1|root; 2S3TC@2759|Eukaryota; 37W94@33090|Viridiplantae; 3GK3I@35493|Streptophyta; 4JQMB@91835|fabids			11	11	TRUE	FALSE	FALSE
OG0014951	1	1	1	1	1	1	1	1	1	1	1	CaupuriG00000059383	MemarginataG00000046662	TucunacaG00000057357			0	FALSE	Pentatricopeptide repeat-containing protein					PPR; PPR_2	S	KOG4197@1|root; KOG4197@2759|Eukaryota; 37J07@33090|Viridiplantae; 3GFNH@35493|Streptophyta			11	11	TRUE	FALSE	FALSE
OG0014952	1	1	1	1	1	1	1	1	1	1	1	CaupuriG00000061432	MemarginataG00000044947	TucunacaG00000059361			0	FALSE	phosphoprotein phosphatase activity		GO:0003674; GO:0003824; GO:0004721; GO:0005488; GO:0005575; GO:0005622; GO:0005623; GO:0005737; GO:0006464; GO:0006470; GO:0006793; GO:0006796; GO:0006807; GO:0008150; GO:0008152; GO:0009507; GO:0009536; GO:0009987; GO:0016311; GO:0016787; GO:0016788; GO:0016791; GO:0019538; GO:0030145; GO:0036211; GO:0042578; GO:0043167; GO:0043169; GO:0043170; GO:0043226; GO:0043227; GO:0043229; GO:0043231; GO:0043412; GO:0044237; GO:0044238; GO:0044260; GO:0044267; GO:0044424; GO:0044444; GO:0044464; GO:0046872; GO:0046914; GO:0071704; GO:0140096; GO:1901564	3.1.1.11	ko:K01051	Metallophos	T	COG0639@1|root; KOG0374@2759|Eukaryota			11	11	TRUE	FALSE	FALSE
OG0014953	1	1	1	1	1	1	1	1	1	1	1	CaupuriG00000059819	MemarginataG00000046415	TucunacaG00000057810			0	FALSE	DNA-directed RNA polymerase III subunit				ko:K03024	RNA_pol_3_Rpc31	S	2BQ3Q@1|root; 2S1T9@2759|Eukaryota; 37VDE@33090|Viridiplantae; 3GI7P@35493|Streptophyta			11	11	TRUE	FALSE	FALSE
OG0014954	1	1	1	1	1	1	1	1	1	1	1	CaupuriG00000062040	MemarginataG00000044567	TucunacaG00000059886			0	FALSE	Sel1-like repeats.					Sel1	MOT	COG0790@1|root; KOG1550@2759|Eukaryota; 37ND9@33090|Viridiplantae; 3GDBH@35493|Streptophyta; 3HRUS@3699|Brassicales			11	11	TRUE	FALSE	FALSE
OG0014955	1	1	1	1	1	1	1	1	1	1	1	CaupuriG00000062871	MemarginataG00000043850	TucunacaG00000060792			0	FALSE	Belongs to the peptidase C19 family		GO:0003674; GO:0003824; GO:0005575; GO:0006464; GO:0006508; GO:0006511; GO:0006807; GO:0008150; GO:0008152; GO:0008233; GO:0008234; GO:0009056; GO:0009057; GO:0009987; GO:0016020; GO:0016021; GO:0016579; GO:0016787; GO:0019538; GO:0019783; GO:0019941; GO:0030163; GO:0031224; GO:0036211; GO:0036459; GO:0043170; GO:0043412; GO:0043632; GO:0044237; GO:0044238; GO:0044248; GO:0044257; GO:0044260; GO:0044265; GO:0044267; GO:0044425; GO:0051603; GO:0070011; GO:0070646; GO:0070647; GO:0071704; GO:0101005; GO:0140096; GO:1901564; GO:1901565; GO:1901575	3.4.19.12	ko:K11851	UCH	O	KOG1868@1|root; KOG1868@2759|Eukaryota; 37N1S@33090|Viridiplantae; 3GB1Z@35493|Streptophyta; 4JESI@91835|fabids			11	11	TRUE	FALSE	FALSE
OG0014956	1	1	1	1	1	1	1	1	1	1	1	CaupuriG00000061951	MemarginataG00000044671	TucunacaG00000059802	meristem_organ_development	GO:0048856	1	FALSE	photosystem I assembly	PSA2	GO:0003674; GO:0003824; GO:0005488; GO:0005575; GO:0005622; GO:0005623; GO:0005737; GO:0006091; GO:0006996; GO:0007275; GO:0008150; GO:0008152; GO:0009507; GO:0009534; GO:0009535; GO:0009536; GO:0009543; GO:0009553; GO:0009561; GO:0009579; GO:0009657; GO:0009668; GO:0009987; GO:0010027; GO:0015036; GO:0015979; GO:0016020; GO:0016043; GO:0016491; GO:0016651; GO:0016667; GO:0016668; GO:0019684; GO:0022607; GO:0031976; GO:0031977; GO:0031978; GO:0031984; GO:0032501; GO:0032502; GO:0034357; GO:0034622; GO:0042651; GO:0043167; GO:0043169; GO:0043226; GO:0043227; GO:0043229; GO:0043231; GO:0043933; GO:0044085; GO:0044237; GO:0044422; GO:0044424; GO:0044434; GO:0044435; GO:0044436; GO:0044444; GO:0044446; GO:0044464; GO:0046872; GO:0047134; GO:0048229; GO:0048564; GO:0048856; GO:0055035; GO:0055114; GO:0061024; GO:0065003; GO:0071840				S	2CXUU@1|root; 2RZYB@2759|Eukaryota; 37UNU@33090|Viridiplantae; 3GIY5@35493|Streptophyta; 4JPFW@91835|fabids			11	11	TRUE	FALSE	FALSE
OG0014957	1	1	1	1	1	1	1	1	1	1	1	CaupuriG00000061663	MemarginataG00000044788	TucunacaG00000059590	meristem_organ_development	GO:0048856	1	FALSE			GO:0001678; GO:0005575; GO:0005622; GO:0005623; GO:0005737; GO:0005739; GO:0007275; GO:0008150; GO:0009743; GO:0009746; GO:0009749; GO:0009966; GO:0009987; GO:0010033; GO:0010646; GO:0019725; GO:0023051; GO:0032501; GO:0032502; GO:0033500; GO:0034284; GO:0042221; GO:0042592; GO:0042593; GO:0043226; GO:0043227; GO:0043229; GO:0043231; GO:0044424; GO:0044444; GO:0044464; GO:0048583; GO:0048856; GO:0048878; GO:0050789; GO:0050794; GO:0050896; GO:0051716; GO:0055082; GO:0065007; GO:0065008; GO:0070887; GO:0071310; GO:0071322; GO:0071326; GO:0071331; GO:0071333; GO:1901700; GO:1901701; GO:1902659					2C04Y@1|root; 2QQTD@2759|Eukaryota; 37HI8@33090|Viridiplantae; 3GANZ@35493|Streptophyta; 4JF7N@91835|fabids			11	11	TRUE	FALSE	FALSE
OG0014958	1	1	1	1	1	1	1	1	1	1	1	CaupuriG00000058988	MemarginataG00000046984	TucunacaG00000056981	transcriptional_regulation	GO:0006351	1	FALSE	pfkB family carbohydrate kinase		GO:0003674; GO:0003824; GO:0005488; GO:0005515; GO:0005575; GO:0005622; GO:0005623; GO:0005634; GO:0005737; GO:0006139; GO:0006351; GO:0006725; GO:0006793; GO:0006796; GO:0006807; GO:0006996; GO:0008150; GO:0008152; GO:0009058; GO:0009059; GO:0009295; GO:0009507; GO:0009532; GO:0009536; GO:0009570; GO:0009657; GO:0009658; GO:0009987; GO:0010467; GO:0016043; GO:0016070; GO:0016301; GO:0016310; GO:0016740; GO:0016772; GO:0016773; GO:0018130; GO:0019438; GO:0032774; GO:0034641; GO:0034645; GO:0034654; GO:0042644; GO:0042646; GO:0042793; GO:0043170; GO:0043226; GO:0043227; GO:0043228; GO:0043229; GO:0043231; GO:0043232; GO:0043621; GO:0044237; GO:0044238; GO:0044249; GO:0044260; GO:0044271; GO:0044422; GO:0044424; GO:0044434; GO:0044435; GO:0044444; GO:0044446; GO:0044464; GO:0046483; GO:0071704; GO:0071840; GO:0090304; GO:0097659; GO:1901360; GO:1901362; GO:1901576			PfkB; SOUL	G	COG0524@1|root; KOG2855@2759|Eukaryota; 37HQG@33090|Viridiplantae; 3G84K@35493|Streptophyta; 4JJTW@91835|fabids			11	11	TRUE	FALSE	FALSE
OG0014959	1	1	1	1	1	1	1	1	1	1	1	CaupuriG00000061397	MemarginataG00000044977	TucunacaG00000059330			0	FALSE						F-box; FBA_1		28PVH@1|root; 2QWI4@2759|Eukaryota; 37PJ0@33090|Viridiplantae; 3GFEC@35493|Streptophyta; 4JJ34@91835|fabids			11	11	TRUE	FALSE	FALSE
OG0014960	1	1	1	1	1	1	1	1	1	1	1	CaupuriG00000059515	MemarginataG00000046615	TucunacaG00000057495			0	FALSE	Nucleolar complex protein 3 homolog				ko:K14834	CBF; NOC3p	JU	COG5117@1|root; KOG2153@2759|Eukaryota; 37J9B@33090|Viridiplantae; 3GDPR@35493|Streptophyta; 4JE28@91835|fabids			11	11	TRUE	FALSE	FALSE
OG0014961	1	1	1	1	1	1	1	1	1	1	1	CaupuriG00000060702	MemarginataG00000045636	TucunacaG00000058665	transport_and_trafficking	ion channel	1	FALSE	Guard cell S-type anion channel		GO:0000302; GO:0001101; GO:0003674; GO:0005215; GO:0005216; GO:0005244; GO:0005253; GO:0005488; GO:0005515; GO:0005575; GO:0005623; GO:0005886; GO:0006810; GO:0006811; GO:0006820; GO:0006873; GO:0006950; GO:0006979; GO:0007154; GO:0007165; GO:0008150; GO:0008308; GO:0008509; GO:0009270; GO:0009415; GO:0009628; GO:0009719; GO:0009725; GO:0009737; GO:0009738; GO:0009755; GO:0009987; GO:0010033; GO:0010035; GO:0010037; GO:0010118; GO:0010119; GO:0010193; GO:0015075; GO:0015103; GO:0015267; GO:0015318; GO:0015698; GO:0015711; GO:0016020; GO:0016021; GO:0019725; GO:0019899; GO:0019900; GO:0019901; GO:0019902; GO:0019903; GO:0022803; GO:0022832; GO:0022836; GO:0022838; GO:0022839; GO:0022857; GO:0023052; GO:0030104; GO:0031224; GO:0032501; GO:0032870; GO:0033993; GO:0034220; GO:0042221; GO:0042493; GO:0042592; GO:0044425; GO:0044464; GO:0046677; GO:0048871; GO:0048878; GO:0050789; GO:0050794; GO:0050801; GO:0050878; GO:0050891; GO:0050896; GO:0051179; ... (102 total)			SLAC1	S	28IA4@1|root; 2QQKN@2759|Eukaryota; 37JZS@33090|Viridiplantae; 3G826@35493|Streptophyta; 4JNC2@91835|fabids			11	11	TRUE	FALSE	FALSE
OG0014962	1	1	1	1	1	1	1	1	1	1	1	CaupuriG00000059890	MemarginataG00000046363	TucunacaG00000057881			0	FALSE	ATP-dependent RNA helicase		GO:0000166; GO:0003674; GO:0003676; GO:0003677; GO:0003678; GO:0003723; GO:0003824; GO:0004003; GO:0004386; GO:0005488; GO:0005524; GO:0005575; GO:0005622; GO:0005623; GO:0005634; GO:0005730; GO:0006139; GO:0006725; GO:0006807; GO:0006996; GO:0008026; GO:0008094; GO:0008144; GO:0008150; GO:0008152; GO:0009987; GO:0016043; GO:0016462; GO:0016787; GO:0016817; GO:0016818; GO:0016887; GO:0017076; GO:0017111; GO:0030554; GO:0031974; GO:0031981; GO:0032392; GO:0032508; GO:0032553; GO:0032555; GO:0032559; GO:0034641; GO:0035639; GO:0036094; GO:0042623; GO:0043167; GO:0043168; GO:0043226; GO:0043227; GO:0043228; GO:0043229; GO:0043231; GO:0043232; GO:0043233; GO:0044237; GO:0044238; GO:0044422; GO:0044424; GO:0044428; GO:0044446; GO:0044464; GO:0046483; GO:0051276; GO:0070013; GO:0070035; GO:0071103; GO:0071704; GO:0071840; GO:0097159; GO:0097367; GO:0140097; GO:1901265; GO:1901360; GO:1901363	3.6.4.13	ko:K11273	DEAD_2; Helicase_C_2	L	COG1199@1|root; KOG1133@2759|Eukaryota; 37JDZ@33090|Viridiplantae; 3GDR3@35493|Streptophyta; 4JFBW@91835|fabids			11	11	TRUE	FALSE	FALSE
OG0014963	1	1	0	1	1	0	2	1	2	1	1	CaupuriG00000058391	MemarginataG00000047533	TucunacaG00000056427	transport_and_trafficking	transporter	1	FALSE	vacuolar amino acid transporter					PQ-loop	M	KOG2913@1|root; KOG2913@2759|Eukaryota; 37JX4@33090|Viridiplantae; 3GCC2@35493|Streptophyta			11	9	TRUE	FALSE	FALSE
OG0014964	1	1	1	1	1	1	1	1	1	1	1	CaupuriG00000059884	MemarginataG00000046367	TucunacaG00000057876			0	FALSE	Protein disulfide isomerase-like	PDIL1-5	GO:0003674; GO:0003756; GO:0003824; GO:0005575; GO:0005622; GO:0005623; GO:0005737; GO:0005783; GO:0005788; GO:0006457; GO:0006950; GO:0008150; GO:0009987; GO:0012505; GO:0016853; GO:0016860; GO:0016864; GO:0019725; GO:0031974; GO:0033554; GO:0034976; GO:0042592; GO:0043226; GO:0043227; GO:0043229; GO:0043231; GO:0043233; GO:0044422; GO:0044424; GO:0044432; GO:0044444; GO:0044446; GO:0044464; GO:0045454; GO:0050789; GO:0050794; GO:0050896; GO:0051716; GO:0065007; GO:0065008; GO:0070013; GO:0140096	5.3.4.1	ko:K09580	Thioredoxin; Thioredoxin_6	O	COG0526@1|root; KOG0190@2759|Eukaryota; 37SXS@33090|Viridiplantae; 3G9V2@35493|Streptophyta; 4JGU7@91835|fabids			11	11	TRUE	FALSE	FALSE
OG0014965	1	0	2	1	1	1	1	1	1	1	1	CaupuriG00000062466	MemarginataG00000044182	TucunacaG00000060327			0	FALSE								2BV56@1|root; 2S24H@2759|Eukaryota; 37V7I@33090|Viridiplantae; 3GJAK@35493|Streptophyta; 4JU9U@91835|fabids			11	10	TRUE	FALSE	FALSE
OG0014966	1	0	1	0	1	1	2	1	2	1	1	CaupuriG00000061044	MemarginataG00000045337	TucunacaG00000058983	meristem_organ_development; transcriptional_regulation	GO:0006351; GO:0048856; transcription factor	2	FALSE	Transcription factor		GO:0003674; GO:0003676; GO:0003677; GO:0003700; GO:0005488; GO:0005515; GO:0005575; GO:0005622; GO:0005623; GO:0005634; GO:0006139; GO:0006351; GO:0006355; GO:0006725; GO:0006807; GO:0007275; GO:0008150; GO:0008152; GO:0009058; GO:0009059; GO:0009889; GO:0009987; GO:0010467; GO:0010468; GO:0010556; GO:0016070; GO:0018130; GO:0019219; GO:0019222; GO:0019438; GO:0031323; GO:0031326; GO:0032501; GO:0032502; GO:0032774; GO:0034641; GO:0034645; GO:0034654; GO:0043170; GO:0043226; GO:0043227; GO:0043229; GO:0043231; GO:0044237; GO:0044238; GO:0044249; GO:0044260; GO:0044271; GO:0044424; GO:0044464; GO:0046483; GO:0046983; GO:0048856; GO:0050789; GO:0050794; GO:0051171; GO:0051252; GO:0060255; GO:0065007; GO:0071704; GO:0080090; GO:0090304; GO:0097159; GO:0097659; GO:0140110; GO:1901360; GO:1901362; GO:1901363; GO:1901576; GO:1903506; GO:2000112; GO:2001141			HLH	K	28KFD@1|root; 2QTSP@2759|Eukaryota; 37MNM@33090|Viridiplantae; 3GCR1@35493|Streptophyta; 4JIAB@91835|fabids			11	9	TRUE	FALSE	FALSE
OG0014967	1	1	1	1	1	1	1	1	1	1	1	CaupuriG00000062406	MemarginataG00000044230	TucunacaG00000060266	transcriptional_regulation	GO:0006351	1	FALSE	Belongs to the tRNA nucleotidyltransferase poly(A) polymerase family		GO:0000166; GO:0003674; GO:0003676; GO:0003723; GO:0003824; GO:0004652; GO:0005488; GO:0005524; GO:0005575; GO:0005622; GO:0005623; GO:0005737; GO:0005829; GO:0005886; GO:0006139; GO:0006276; GO:0006351; GO:0006378; GO:0006396; GO:0006397; GO:0006725; GO:0006807; GO:0008144; GO:0008150; GO:0008152; GO:0009058; GO:0009059; GO:0009451; GO:0009987; GO:0010467; GO:0016020; GO:0016070; GO:0016071; GO:0016740; GO:0016772; GO:0016779; GO:0017076; GO:0018130; GO:0019438; GO:0030554; GO:0031123; GO:0031124; GO:0032553; GO:0032555; GO:0032559; GO:0032774; GO:0034641; GO:0034645; GO:0034654; GO:0035639; GO:0036094; GO:0043167; GO:0043168; GO:0043170; GO:0043412; GO:0043631; GO:0044237; GO:0044238; GO:0044249; GO:0044260; GO:0044271; GO:0044424; GO:0044444; GO:0044464; GO:0046483; GO:0070566; GO:0071704; GO:0071944; GO:0090304; GO:0097159; GO:0097367; GO:0097659; GO:1901265; GO:1901360; GO:1901362; GO:1901363; GO:1901576			PolyA_pol; PolyA_pol_RNAbd	J	COG0617@1|root; KOG2159@2759|Eukaryota; 37MRN@33090|Viridiplantae; 3GARJ@35493|Streptophyta; 4JKE1@91835|fabids			11	11	TRUE	FALSE	FALSE
OG0014968	1	1	1	1	1	1	1	1	1	1	1	CaupuriG00000063829	MemarginataG00000043317	TucunacaG00000061670			0	FALSE	Glucose-inhibited division family A protein; tRNA uridine 5-carboxymethylaminomethyl modification enzyme				ko:K03495	GIDA; GIDA_assoc	J	COG0445@1|root; KOG2311@2759|Eukaryota; 37MX7@33090|Viridiplantae; 3GCHY@35493|Streptophyta; 4JN5A@91835|fabids			11	11	TRUE	FALSE	FALSE
OG0014969	1	1	1	1	1	1	2	1	0	1	1	CaupuriG00000062067	MemarginataG00000044539	TucunacaG00000059923			0	FALSE								2BZ59@1|root; 2S2IV@2759|Eukaryota; 37S9F@33090|Viridiplantae; 3GE1C@35493|Streptophyta; 4JN2H@91835|fabids			11	10	TRUE	FALSE	FALSE
OG0014970	1	1	1	1	1	1	1	1	1	1	1	CaupuriG00000057581	MemarginataG00000047957	TucunacaG00000055694	beta_carboline_or_specialized_metabolism	oxidoreductase	1	FALSE	Belongs to the iron ascorbate-dependent oxidoreductase family					2OG-FeII_Oxy; DIOX_N	S	28J4J@1|root; 2QRGK@2759|Eukaryota; 37IGK@33090|Viridiplantae; 3GBI5@35493|Streptophyta; 4JS08@91835|fabids			11	11	TRUE	FALSE	FALSE
OG0014971	1	1	1	1	1	1	1	1	1	1	1	CaupuriG00000063926	MemarginataG00000043160	TucunacaG00000061775			0	FALSE								28JSV@1|root; 2QZZM@2759|Eukaryota; 37T41@33090|Viridiplantae; 3GGG2@35493|Streptophyta			11	11	TRUE	FALSE	FALSE
OG0014972	1	0	1	0	1	1	2	1	2	1	1	CaupuriG00000059381	MemarginataG00000046666	TucunacaG00000057355			0	FALSE	RPM1-interacting protein 4 (RIN4) family protein; Cleavage site for pathogenic type III effector avirulence factor Avr					AvrRpt-cleavage	S	2CZ4I@1|root; 2S8D7@2759|Eukaryota; 37WQC@33090|Viridiplantae; 3GKX5@35493|Streptophyta; 4JQWG@91835|fabids			11	9	TRUE	FALSE	FALSE
OG0014973	1	0	1	0	1	2	2	0	2	1	1	CaupuriG00000058481	MemarginataG00000047440	TucunacaG00000056516			0	FALSE								2DZ5D@1|root; 2S6WD@2759|Eukaryota; 37WSB@33090|Viridiplantae; 3GKWC@35493|Streptophyta; 44M5A@71274|asterids; 4JQWS@91835|fabids			11	8	TRUE	FALSE	FALSE
OG0014974	1	1	1	1	1	1	1	1	1	1	1	CaupuriG00000057965	MemarginataG00000047778	TucunacaG00000056112	secondary_metabolism_or_defense; beta_carboline_or_specialized_metabolism	GO:0006952; oxidoreductase	2	FALSE	Belongs to the iron ascorbate-dependent oxidoreductase family		GO:0000302; GO:0001101; GO:0003674; GO:0003824; GO:0005488; GO:0006950; GO:0006952; GO:0006979; GO:0007154; GO:0008150; GO:0008152; GO:0009058; GO:0009267; GO:0009605; GO:0009692; GO:0009693; GO:0009815; GO:0009987; GO:0009991; GO:0010033; GO:0010035; GO:0010038; GO:0010039; GO:0010817; GO:0016491; GO:0016638; GO:0016641; GO:0019842; GO:0030246; GO:0031406; GO:0031418; GO:0031667; GO:0031668; GO:0031669; GO:0033554; GO:0033993; GO:0034599; GO:0034614; GO:0035690; GO:0036094; GO:0042221; GO:0042445; GO:0042446; GO:0042493; GO:0042594; GO:0043167; GO:0043168; GO:0043169; GO:0043177; GO:0043449; GO:0043450; GO:0044237; GO:0044249; GO:0046872; GO:0048029; GO:0048037; GO:0050662; GO:0050896; GO:0051365; GO:0051716; GO:0055114; GO:0065007; GO:0065008; GO:0070542; GO:0070887; GO:0071229; GO:0071241; GO:0071248; GO:0071281; GO:0071310; GO:0071396; GO:0071398; GO:0071496; GO:0071704; GO:0071731; GO:0071732; GO:0097366; GO:1900673; GO:1900674; GO:1901576; ... (85 total)	1.14.17.4	ko:K05933	2OG-FeII_Oxy; DIOX_N	Q	COG3491@1|root; KOG0143@2759|Eukaryota; 37IJI@33090|Viridiplantae; 3G9VH@35493|Streptophyta			11	11	TRUE	FALSE	FALSE
OG0014975	1	1	1	1	1	1	1	1	1	1	1	CaupuriG00000062302	MemarginataG00000044361	TucunacaG00000060163	transport_and_trafficking	transporter	1	FALSE	anion transporter 4		GO:0003674; GO:0005215; GO:0005315; GO:0005575; GO:0005622; GO:0005623; GO:0005737; GO:0006810; GO:0006811; GO:0006820; GO:0008150; GO:0009507; GO:0009526; GO:0009536; GO:0009941; GO:0015291; GO:0015318; GO:0016020; GO:0016021; GO:0022804; GO:0022857; GO:0031090; GO:0031224; GO:0031967; GO:0031969; GO:0031975; GO:0034220; GO:0042170; GO:0043226; GO:0043227; GO:0043229; GO:0043231; GO:0044422; GO:0044424; GO:0044425; GO:0044434; GO:0044435; GO:0044444; GO:0044446; GO:0044464; GO:0051179; GO:0051234; GO:0055085; GO:0098656		ko:K08193	MFS_1; Pkinase	G	KOG2532@1|root; KOG2532@2759|Eukaryota; 37N99@33090|Viridiplantae; 3GA27@35493|Streptophyta; 4JH7G@91835|fabids			11	11	TRUE	FALSE	FALSE
OG0014976	1	1	1	1	1	1	1	1	1	1	1	CaupuriG00000059091	MemarginataG00000046925	TucunacaG00000057071			0	FALSE	Rhodanese Homology Domain		GO:0005575; GO:0005622; GO:0005623; GO:0005737; GO:0006950; GO:0008150; GO:0009266; GO:0009409; GO:0009507; GO:0009526; GO:0009534; GO:0009536; GO:0009579; GO:0009628; GO:0009941; GO:0016020; GO:0016021; GO:0031224; GO:0031967; GO:0031975; GO:0031976; GO:0031984; GO:0043226; GO:0043227; GO:0043229; GO:0043231; GO:0044422; GO:0044424; GO:0044425; GO:0044434; GO:0044435; GO:0044444; GO:0044446; GO:0044464; GO:0050896			Rhodanese	S	28JHU@1|root; 2QPY7@2759|Eukaryota; 37T1U@33090|Viridiplantae; 3GD33@35493|Streptophyta; 4JPF3@91835|fabids			11	11	TRUE	FALSE	FALSE
OG0014977	1	1	1	1	1	1	1	1	1	1	1	CaupuriG00000062538	MemarginataG00000044159	TucunacaG00000060403			0	FALSE	f-box protein						S	2BRI0@1|root; 2QTVG@2759|Eukaryota; 37I7N@33090|Viridiplantae; 3GCBT@35493|Streptophyta; 4JINJ@91835|fabids			11	11	TRUE	FALSE	FALSE
OG0014978	1	1	1	1	1	1	1	1	1	1	1	CaupuriG00000061402	MemarginataG00000044974	TucunacaG00000059336			0	FALSE	tRNA pseudouridine synthase		GO:0001522; GO:0003674; GO:0003676; GO:0003723; GO:0003824; GO:0005488; GO:0006139; GO:0006396; GO:0006399; GO:0006400; GO:0006725; GO:0006807; GO:0008033; GO:0008150; GO:0008152; GO:0009451; GO:0009982; GO:0009987; GO:0010467; GO:0016070; GO:0016853; GO:0016866; GO:0031119; GO:0034470; GO:0034641; GO:0034660; GO:0043170; GO:0043412; GO:0044237; GO:0044238; GO:0046483; GO:0071704; GO:0090304; GO:0097159; GO:1901360; GO:1901363	5.4.99.12	ko:K06173	PseudoU_synth_1	J	COG0101@1|root; KOG2553@2759|Eukaryota; 37QHX@33090|Viridiplantae; 3GEFR@35493|Streptophyta			11	11	TRUE	FALSE	FALSE
OG0014979	1	1	1	1	1	1	1	1	1	1	1	CaupuriG00000058846	MemarginataG00000047141	TucunacaG00000056842	transcriptional_regulation	GO:0006351; zinc finger	1	FALSE	zinc finger CCCH domain-containing protein		GO:0003674; GO:0003676; GO:0003677; GO:0005488; GO:0005575; GO:0005622; GO:0005623; GO:0005634; GO:0005635; GO:0005643; GO:0005737; GO:0006139; GO:0006351; GO:0006355; GO:0006403; GO:0006725; GO:0006807; GO:0006810; GO:0007154; GO:0007165; GO:0008104; GO:0008150; GO:0008152; GO:0009058; GO:0009059; GO:0009719; GO:0009725; GO:0009741; GO:0009742; GO:0009755; GO:0009889; GO:0009966; GO:0009968; GO:0009987; GO:0010033; GO:0010467; GO:0010468; GO:0010556; GO:0010646; GO:0010648; GO:0012505; GO:0014070; GO:0015031; GO:0015833; GO:0015931; GO:0016070; GO:0018130; GO:0019219; GO:0019222; GO:0019438; GO:0023051; GO:0023052; GO:0023057; GO:0031323; GO:0031326; GO:0031967; GO:0031975; GO:0032774; GO:0032870; GO:0032991; GO:0033036; GO:0033993; GO:0034641; GO:0034645; GO:0034654; GO:0042221; GO:0042886; GO:0043167; GO:0043169; GO:0043170; GO:0043226; GO:0043227; GO:0043229; GO:0043231; GO:0043401; GO:0043565; GO:0044237; GO:0044238; GO:0044249; GO:0044260; ... (133 total)		ko:K14321	zf-CCCH	S	28P1B@1|root; 2QVMW@2759|Eukaryota; 37NUU@33090|Viridiplantae; 3GFFR@35493|Streptophyta			11	11	TRUE	FALSE	FALSE
OG0014980	1	0	0	0	1	2	2	1	2	1	1	CaupuriG00000062284	MemarginataG00000044355	TucunacaG00000060144			0	FALSE								2E95W@1|root; 2SFJG@2759|Eukaryota; 37XPR@33090|Viridiplantae; 3GKY8@35493|Streptophyta; 4JR87@91835|fabids			11	8	TRUE	FALSE	FALSE
OG0014981	1	1	1	1	1	1	1	1	1	1	1	CaupuriG00000063618	MemarginataG00000043425	TucunacaG00000061504			0	FALSE	5'-3' exonuclease family protein		GO:0003674; GO:0003676; GO:0003677; GO:0003824; GO:0003887; GO:0004518; GO:0004519; GO:0004520; GO:0004527; GO:0004536; GO:0005488; GO:0005575; GO:0005622; GO:0005623; GO:0005737; GO:0006139; GO:0006259; GO:0006260; GO:0006261; GO:0006271; GO:0006273; GO:0006281; GO:0006725; GO:0006807; GO:0006950; GO:0006974; GO:0008150; GO:0008152; GO:0008409; GO:0009058; GO:0009059; GO:0009987; GO:0016070; GO:0016740; GO:0016772; GO:0016779; GO:0016787; GO:0016788; GO:0016888; GO:0016893; GO:0017108; GO:0018130; GO:0019438; GO:0022616; GO:0033554; GO:0033567; GO:0034061; GO:0034641; GO:0034645; GO:0034654; GO:0043170; GO:0044237; GO:0044238; GO:0044249; GO:0044260; GO:0044271; GO:0044424; GO:0044464; GO:0046483; GO:0048256; GO:0050896; GO:0051716; GO:0071704; GO:0071897; GO:0090304; GO:0090305; GO:0097159; GO:0140097; GO:1901360; GO:1901362; GO:1901363; GO:1901576			5_3_exonuc; 5_3_exonuc_N	L	COG0258@1|root; 2QPWK@2759|Eukaryota; 37QP6@33090|Viridiplantae; 3GA0B@35493|Streptophyta			11	11	TRUE	FALSE	FALSE
OG0014982	1	1	1	1	1	1	1	1	1	1	1	CaupuriG00000059060	MemarginataG00000046957	TucunacaG00000057044			0	FALSE	BTB POZ domain-containing protein		GO:0005575; GO:0005622; GO:0005623; GO:0005737; GO:0005829; GO:0006464; GO:0006807; GO:0006810; GO:0006886; GO:0008104; GO:0008150; GO:0008152; GO:0009987; GO:0015031; GO:0015833; GO:0016043; GO:0016567; GO:0019538; GO:0022607; GO:0032446; GO:0033036; GO:0034613; GO:0036211; GO:0042886; GO:0043170; GO:0043412; GO:0043933; GO:0044085; GO:0044237; GO:0044238; GO:0044260; GO:0044267; GO:0044424; GO:0044444; GO:0044464; GO:0045184; GO:0046907; GO:0051179; GO:0051234; GO:0051259; GO:0051260; GO:0051641; GO:0051649; GO:0065003; GO:0070647; GO:0070727; GO:0071702; GO:0071704; GO:0071705; GO:0071840; GO:1901564			BTB_2	S	KOG2714@1|root; KOG2714@2759|Eukaryota; 37NPA@33090|Viridiplantae; 3GETQ@35493|Streptophyta; 4JMFS@91835|fabids			11	11	TRUE	FALSE	FALSE
OG0014983	1	1	1	1	1	1	1	1	1	1	1	CaupuriG00000060967	MemarginataG00000045411	TucunacaG00000058893			0	FALSE	poly(U)-specific endoribonuclease-B-like; Endoribonuclease XendoU				ko:K14648	XendoU	S	KOG2849@1|root; KOG2849@2759|Eukaryota; 37NFI@33090|Viridiplantae; 3GAEP@35493|Streptophyta; 4JM56@91835|fabids; 3HZHY@3699|Brassicales			11	11	TRUE	FALSE	FALSE
OG0014984	1	1	1	1	1	1	1	1	1	1	1	CaupuriG00000061332	MemarginataG00000045014	TucunacaG00000059265	signaling_receptors; meristem_organ_development	GO:0007166; GO:0048856	2	FALSE	Belongs to the peptidase M16 family		GO:0000166; GO:0000502; GO:0001540; GO:0001618; GO:0003674; GO:0003824; GO:0004175; GO:0004222; GO:0005102; GO:0005488; GO:0005515; GO:0005524; GO:0005575; GO:0005576; GO:0005615; GO:0005622; GO:0005623; GO:0005634; GO:0005737; GO:0005739; GO:0005777; GO:0005782; GO:0005829; GO:0005886; GO:0006508; GO:0006518; GO:0006605; GO:0006625; GO:0006807; GO:0006810; GO:0006886; GO:0006996; GO:0007031; GO:0007154; GO:0007165; GO:0007166; GO:0007167; GO:0007169; GO:0007275; GO:0007568; GO:0008104; GO:0008144; GO:0008150; GO:0008152; GO:0008233; GO:0008237; GO:0008270; GO:0008286; GO:0008340; GO:0009056; GO:0009057; GO:0009719; GO:0009725; GO:0009892; GO:0009893; GO:0009894; GO:0009896; GO:0009986; GO:0009987; GO:0010033; GO:0010243; GO:0010259; GO:0010604; GO:0010605; GO:0010815; GO:0010817; GO:0010992; GO:0015031; GO:0015833; GO:0016020; GO:0016032; GO:0016043; GO:0016462; GO:0016787; GO:0016817; GO:0016818; GO:0016887; GO:0017046; GO:0017076; GO:0017111; ... (254 total)	3.4.24.61	ko:K01411	Peptidase_M16; Peptidase_M16_C; Peptidase_M16_M	O	COG1025@1|root; KOG0959@2759|Eukaryota; 37JVY@33090|Viridiplantae; 3G7UM@35493|Streptophyta; 4JKM6@91835|fabids			11	11	TRUE	FALSE	FALSE
OG0014985	1	1	1	1	1	1	1	1	1	1	1	CaupuriG00000057642	MemarginataG00000047906	TucunacaG00000055753			0	FALSE	RING-type E3 ubiquitin transferase		GO:0003674; GO:0003824; GO:0004842; GO:0006464; GO:0006807; GO:0008150; GO:0008152; GO:0009877; GO:0009987; GO:0016567; GO:0016740; GO:0019538; GO:0019787; GO:0032446; GO:0036211; GO:0043170; GO:0043412; GO:0044237; GO:0044238; GO:0044260; GO:0044267; GO:0044403; GO:0044419; GO:0051704; GO:0070647; GO:0071704; GO:0140096; GO:1901564			U-box; WD40	S	KOG0167@1|root; KOG0167@2759|Eukaryota; 37SPC@33090|Viridiplantae; 3G8TD@35493|Streptophyta; 4JHAW@91835|fabids			11	11	TRUE	FALSE	FALSE
OG0014986	1	1	1	1	1	1	1	1	1	1	1	CaupuriG00000058503	MemarginataG00000047404	TucunacaG00000056540			0	FALSE	Pentatricopeptide repeat-containing protein		GO:0000079; GO:0000428; GO:0001932; GO:0005575; GO:0005622; GO:0005623; GO:0005634; GO:0005654; GO:0005667; GO:0005675; GO:0005737; GO:0006139; GO:0006259; GO:0006281; GO:0006355; GO:0006357; GO:0006725; GO:0006807; GO:0006950; GO:0006974; GO:0008150; GO:0008152; GO:0009507; GO:0009536; GO:0009889; GO:0009987; GO:0010468; GO:0010556; GO:0016591; GO:0019219; GO:0019220; GO:0019222; GO:0030880; GO:0031323; GO:0031326; GO:0031399; GO:0031974; GO:0031981; GO:0032268; GO:0032806; GO:0032991; GO:0033554; GO:0034641; GO:0042325; GO:0043170; GO:0043226; GO:0043227; GO:0043229; GO:0043231; GO:0043233; GO:0043549; GO:0044237; GO:0044238; GO:0044260; GO:0044422; GO:0044424; GO:0044428; GO:0044444; GO:0044446; GO:0044451; GO:0044464; GO:0044798; GO:0045859; GO:0046483; GO:0050789; GO:0050790; GO:0050794; GO:0050896; GO:0051171; GO:0051174; GO:0051246; GO:0051252; GO:0051338; GO:0051716; GO:0051726; GO:0055029; GO:0060255; GO:0061695; GO:0065007; GO:0065009; ... (95 total)			PPR; PPR_2	O	KOG4197@1|root; KOG4197@2759|Eukaryota; 37QFB@33090|Viridiplantae; 3G9FK@35493|Streptophyta; 4JDE2@91835|fabids			11	11	TRUE	FALSE	FALSE
OG0014987	1	1	1	1	1	1	1	1	1	1	1	CaupuriG00000061366	MemarginataG00000045002	TucunacaG00000059299	transport_and_trafficking	transporter	1	FALSE	sodium metabolite cotransporter BASS4		GO:0005575; GO:0005622; GO:0005623; GO:0005737; GO:0009507; GO:0009526; GO:0009536; GO:0009941; GO:0016020; GO:0016021; GO:0031224; GO:0031967; GO:0031975; GO:0043226; GO:0043227; GO:0043229; GO:0043231; GO:0044422; GO:0044424; GO:0044425; GO:0044434; GO:0044435; GO:0044444; GO:0044446; GO:0044464		ko:K14347	SBF_like	S	COG0385@1|root; KOG4821@2759|Eukaryota; 37P1G@33090|Viridiplantae; 3GB4B@35493|Streptophyta; 4JGR8@91835|fabids			11	11	TRUE	FALSE	FALSE
OG0014988	1	1	1	1	1	1	1	1	1	1	1	CaupuriG00000061227	MemarginataG00000045142	TucunacaG00000059158			0	FALSE	Belongs to the eukaryotic-type primase small subunit family		GO:0000228; GO:0000428; GO:0003674; GO:0003676; GO:0003677; GO:0003697; GO:0003824; GO:0003896; GO:0003899; GO:0005488; GO:0005575; GO:0005622; GO:0005623; GO:0005634; GO:0005657; GO:0005658; GO:0005694; GO:0006139; GO:0006259; GO:0006260; GO:0006261; GO:0006269; GO:0006725; GO:0006807; GO:0008150; GO:0008152; GO:0009058; GO:0009059; GO:0009987; GO:0016070; GO:0016740; GO:0016772; GO:0016779; GO:0018130; GO:0019438; GO:0030880; GO:0030894; GO:0031974; GO:0031981; GO:0032774; GO:0032991; GO:0032993; GO:0034062; GO:0034641; GO:0034645; GO:0034654; GO:0043167; GO:0043169; GO:0043170; GO:0043226; GO:0043227; GO:0043228; GO:0043229; GO:0043231; GO:0043232; GO:0043233; GO:0043596; GO:0043601; GO:0044237; GO:0044238; GO:0044249; GO:0044260; GO:0044271; GO:0044422; GO:0044424; GO:0044427; GO:0044428; GO:0044446; GO:0044454; GO:0044464; GO:0046483; GO:0046872; GO:0055029; GO:0061695; GO:0070013; GO:0071704; GO:0090304; GO:0097159; GO:0097747; GO:0140098; ... (86 total)		ko:K02684	DNA_primase_S	L	COG1467@1|root; KOG2851@2759|Eukaryota; 37JAS@33090|Viridiplantae; 3GF6Z@35493|Streptophyta			11	11	TRUE	FALSE	FALSE
OG0014989	1	1	1	1	1	1	1	1	1	1	1	CaupuriG00000061941	MemarginataG00000028413	TucunacaG00000059793	meristem_organ_development	GO:0048856	1	FALSE	Pentatricopeptide repeat-containing protein		GO:0000003; GO:0000166; GO:0003006; GO:0003674; GO:0003676; GO:0003723; GO:0003824; GO:0004518; GO:0004519; GO:0005488; GO:0005524; GO:0005575; GO:0005622; GO:0005623; GO:0005737; GO:0005739; GO:0006139; GO:0006349; GO:0006725; GO:0006807; GO:0007275; GO:0008144; GO:0008150; GO:0008152; GO:0009451; GO:0009507; GO:0009536; GO:0009790; GO:0009791; GO:0009793; GO:0009888; GO:0009960; GO:0009987; GO:0010154; GO:0010468; GO:0016070; GO:0016787; GO:0016788; GO:0017076; GO:0019222; GO:0022414; GO:0030554; GO:0032501; GO:0032502; GO:0032553; GO:0032555; GO:0032559; GO:0034641; GO:0035639; GO:0036094; GO:0040029; GO:0043167; GO:0043168; GO:0043170; GO:0043226; GO:0043227; GO:0043229; GO:0043231; GO:0043412; GO:0044237; GO:0044238; GO:0044424; GO:0044444; GO:0044464; GO:0046483; GO:0048316; GO:0048608; GO:0048731; GO:0048856; GO:0050789; GO:0060255; GO:0061458; GO:0065007; GO:0071514; GO:0071704; GO:0090304; GO:0090305; GO:0097159; GO:0097367; GO:1901265; ... (82 total)			PPR; PPR_2; PPR_3	S	KOG4197@1|root; KOG4197@2759|Eukaryota; 37MCM@33090|Viridiplantae; 3GD4X@35493|Streptophyta; 4JFM8@91835|fabids			11	11	TRUE	FALSE	FALSE
OG0014990	1	1	1	1	1	1	1	1	1	1	1	CaupuriG00000063899	MemarginataG00000043219	TucunacaG00000061743	transcriptional_regulation	GO:0006351	1	FALSE	Transcription initiation factor		GO:0000182; GO:0000976; GO:0000977; GO:0000979; GO:0000988; GO:0000990; GO:0000991; GO:0000993; GO:0001012; GO:0001046; GO:0001047; GO:0001067; GO:0001098; GO:0001099; GO:0001139; GO:0001173; GO:0001174; GO:0003674; GO:0003676; GO:0003677; GO:0003690; GO:0005488; GO:0005515; GO:0005575; GO:0005622; GO:0005623; GO:0005634; GO:0005737; GO:0006139; GO:0006351; GO:0006352; GO:0006355; GO:0006357; GO:0006366; GO:0006367; GO:0006725; GO:0006807; GO:0008134; GO:0008150; GO:0008152; GO:0008270; GO:0009058; GO:0009059; GO:0009507; GO:0009526; GO:0009527; GO:0009536; GO:0009707; GO:0009889; GO:0009891; GO:0009893; GO:0009941; GO:0009987; GO:0010467; GO:0010468; GO:0010556; GO:0010557; GO:0010604; GO:0010628; GO:0016020; GO:0016043; GO:0016070; GO:0017025; GO:0018130; GO:0019219; GO:0019222; GO:0019438; GO:0019867; GO:0019899; GO:0022607; GO:0031090; GO:0031323; GO:0031325; GO:0031326; GO:0031328; GO:0031334; GO:0031967; GO:0031968; GO:0031969; GO:0031975; ... (164 total)		ko:K03124	TFIIB	K	COG1405@1|root; KOG1597@2759|Eukaryota; 37KHA@33090|Viridiplantae; 3GEVP@35493|Streptophyta; 4JHN3@91835|fabids			11	11	TRUE	FALSE	FALSE
OG0014991	1	1	1	1	1	1	1	1	1	1	1	CaupuriG00000062359	MemarginataG00000044275	TucunacaG00000060226			0	FALSE	Cancer-related		GO:0000166; GO:0003674; GO:0003824; GO:0005488; GO:0005524; GO:0006793; GO:0006796; GO:0008144; GO:0008150; GO:0008152; GO:0009987; GO:0016311; GO:0016462; GO:0016787; GO:0016788; GO:0016791; GO:0016817; GO:0016818; GO:0017076; GO:0017111; GO:0030554; GO:0032553; GO:0032555; GO:0032559; GO:0035639; GO:0036094; GO:0042578; GO:0043167; GO:0043168; GO:0044237; GO:0097159; GO:0097367; GO:0098519; GO:1901265; GO:1901363	3.6.1.15	ko:K06928	NTPase_1	O	COG1618@1|root; 2QVJ8@2759|Eukaryota; 37QQW@33090|Viridiplantae; 3GD1E@35493|Streptophyta; 4JKWW@91835|fabids			11	11	TRUE	FALSE	FALSE
OG0014992	1	1	1	1	1	1	1	1	1	1	1	CaupuriG00000057705	MemarginataG00000047853	TucunacaG00000055816	signaling_receptors; meristem_organ_development; secondary_metabolism_or_defense	GO:0006468; GO:0006952; GO:0048856; GO:0090697; protein kinase	3	FALSE	belongs to the protein kinase superfamily	MKK6	GO:0000003; GO:0000165; GO:0000166; GO:0000187; GO:0000280; GO:0000910; GO:0001932; GO:0001934; GO:0003674; GO:0003824; GO:0004672; GO:0004674; GO:0004708; GO:0004712; GO:0005488; GO:0005524; GO:0005575; GO:0005622; GO:0005623; GO:0005737; GO:0005856; GO:0006464; GO:0006468; GO:0006793; GO:0006796; GO:0006807; GO:0006950; GO:0006952; GO:0006996; GO:0007049; GO:0007112; GO:0007140; GO:0007154; GO:0007165; GO:0007275; GO:0007276; GO:0007346; GO:0008144; GO:0008150; GO:0008152; GO:0009524; GO:0009653; GO:0009791; GO:0009893; GO:0009966; GO:0009967; GO:0009987; GO:0010015; GO:0010033; GO:0010101; GO:0010102; GO:0010200; GO:0010243; GO:0010311; GO:0010562; GO:0010604; GO:0010646; GO:0010647; GO:0016043; GO:0016301; GO:0016310; GO:0016740; GO:0016772; GO:0016773; GO:0017076; GO:0019220; GO:0019222; GO:0019538; GO:0019953; GO:0022402; GO:0022412; GO:0022414; GO:0022622; GO:0023014; GO:0023051; GO:0023052; GO:0023056; GO:0030554; GO:0031098; GO:0031323; ... (185 total)	2.7.12.2	ko:K04368	Pkinase	T	KOG0581@1|root; KOG0581@2759|Eukaryota; 37IHU@33090|Viridiplantae; 3G81G@35493|Streptophyta; 3HQRT@3699|Brassicales			11	11	TRUE	FALSE	FALSE
OG0014993	1	0	1	1	1	1	2	1	2	1	0	CaupuriG00000061384	MemarginataG00000044983	TucunacaG00000059316			0	FALSE						DUF688		2BJNT@1|root; 2SAE2@2759|Eukaryota; 37X28@33090|Viridiplantae; 3GJWZ@35493|Streptophyta; 4JUWG@91835|fabids			11	9	TRUE	FALSE	FALSE
OG0014994	1	1	1	1	1	1	1	1	1	1	1	CaupuriG00000059588	MemarginataG00000046599	TucunacaG00000057585			0	FALSE	Sulfurates the molybdenum cofactor. Sulfation of molybdenum is essential for xanthine dehydrogenase (XDH) and aldehyde oxidase (ADO) enzymes in which molybdenum cofactor is liganded by 1 oxygen and 1 sulfur atom in active form		GO:0003674; GO:0003824; GO:0005488; GO:0006732; GO:0006777; GO:0006793; GO:0006796; GO:0006807; GO:0008144; GO:0008150; GO:0008152; GO:0008265; GO:0009058; GO:0009108; GO:0009987; GO:0016740; GO:0016782; GO:0016783; GO:0018130; GO:0019538; GO:0019637; GO:0019720; GO:0019842; GO:0030151; GO:0030170; GO:0036094; GO:0043167; GO:0043168; GO:0043169; GO:0043170; GO:0043545; GO:0044237; GO:0044238; GO:0044249; GO:0044260; GO:0044267; GO:0046483; GO:0046872; GO:0046914; GO:0048037; GO:0050662; GO:0051186; GO:0051188; GO:0051189; GO:0070279; GO:0071704; GO:0090407; GO:0097159; GO:0102867; GO:1901360; GO:1901362; GO:1901363; GO:1901564; GO:1901566; GO:1901576	2.8.1.9	ko:K15631	Aminotran_5; MOSC; MOSC_N	H	COG0520@1|root; KOG2142@2759|Eukaryota; 37PBN@33090|Viridiplantae; 3G957@35493|Streptophyta; 4JE15@91835|fabids			11	11	TRUE	FALSE	FALSE
OG0014995	1	1	1	1	1	1	1	1	1	1	1	CaupuriG00000062875	MemarginataG00000043847	TucunacaG00000060789	signaling_receptors	GO:0006468; protein kinase	1	FALSE	G-type lectin S-receptor-like serine threonine-protein kinase		GO:0000003; GO:0000166; GO:0003674; GO:0003824; GO:0004672; GO:0004674; GO:0005488; GO:0005515; GO:0005516; GO:0005524; GO:0005575; GO:0005623; GO:0005886; GO:0006464; GO:0006468; GO:0006793; GO:0006796; GO:0006807; GO:0007154; GO:0008037; GO:0008144; GO:0008150; GO:0008152; GO:0009856; GO:0009875; GO:0009987; GO:0016020; GO:0016021; GO:0016301; GO:0016310; GO:0016740; GO:0016772; GO:0016773; GO:0017076; GO:0019538; GO:0022414; GO:0030246; GO:0030554; GO:0031224; GO:0032501; GO:0032553; GO:0032555; GO:0032559; GO:0035639; GO:0036094; GO:0036211; GO:0043167; GO:0043168; GO:0043170; GO:0043412; GO:0044237; GO:0044238; GO:0044260; GO:0044267; GO:0044425; GO:0044464; GO:0044706; GO:0048544; GO:0051704; GO:0071704; GO:0071944; GO:0097159; GO:0097367; GO:0140096; GO:1901265; GO:1901363; GO:1901564			B_lectin; PAN_2; Pkinase; S_locus_glycop	T	COG0515@1|root; 2QSMP@2759|Eukaryota; 37QTP@33090|Viridiplantae; 3GCIU@35493|Streptophyta; 4JGZ3@91835|fabids			11	11	TRUE	FALSE	FALSE
OG0014996	1	1	1	1	1	1	1	1	1	1	1	CaupuriG00000062223	MemarginataG00000044453	TucunacaG00000060080			0	FALSE	Pentatricopeptide repeat-containing protein					DYW_deaminase; PPR; PPR_2	G	KOG4197@1|root; KOG4197@2759|Eukaryota; 37RHI@33090|Viridiplantae; 3GG45@35493|Streptophyta; 4JGK2@91835|fabids			11	11	TRUE	FALSE	FALSE
OG0014997	1	1	1	1	1	1	1	1	1	1	1	CaupuriG00000061641	MemarginataG00000044797	TucunacaG00000059565			0	FALSE								28MPR@1|root; 2QU7R@2759|Eukaryota; 37M8A@33090|Viridiplantae; 3GCPW@35493|Streptophyta; 4JJRA@91835|fabids			11	11	TRUE	FALSE	FALSE
OG0014998	1	1	1	1	1	1	1	1	1	1	1	CaupuriG00000061101	MemarginataG00000045256	TucunacaG00000059039	transcriptional_regulation	GO:0006351	1	FALSE	Carbon catabolite repressor protein 4 homolog		GO:0000175; GO:0000288; GO:0000289; GO:0000956; GO:0003674; GO:0003676; GO:0003723; GO:0003824; GO:0004518; GO:0004527; GO:0004532; GO:0004535; GO:0004540; GO:0005488; GO:0005515; GO:0005575; GO:0005622; GO:0005623; GO:0005634; GO:0005737; GO:0006139; GO:0006351; GO:0006355; GO:0006401; GO:0006402; GO:0006725; GO:0006807; GO:0008150; GO:0008152; GO:0008408; GO:0009056; GO:0009057; GO:0009058; GO:0009059; GO:0009889; GO:0009892; GO:0009987; GO:0010467; GO:0010468; GO:0010556; GO:0010605; GO:0010629; GO:0016070; GO:0016071; GO:0016787; GO:0016788; GO:0016796; GO:0016896; GO:0018130; GO:0019219; GO:0019222; GO:0019438; GO:0019439; GO:0031323; GO:0031326; GO:0032774; GO:0034641; GO:0034645; GO:0034654; GO:0034655; GO:0042752; GO:0043167; GO:0043169; GO:0043170; GO:0043226; GO:0043227; GO:0043229; GO:0043231; GO:0043621; GO:0044237; GO:0044238; GO:0044248; GO:0044249; GO:0044260; GO:0044265; GO:0044270; GO:0044271; GO:0044424; GO:0044464; GO:0046483; ... (107 total)	3.1.13.4	ko:K12603	Exo_endo_phos	K	COG5239@1|root; KOG0620@2759|Eukaryota; 37QRI@33090|Viridiplantae; 3GFKB@35493|Streptophyta; 4JKJ5@91835|fabids			11	11	TRUE	FALSE	FALSE
OG0014999	1	1	1	1	1	1	1	1	1	1	1	CaupuriG00000059506	MemarginataG00000046623	TucunacaG00000057480			0	FALSE	Belongs to the GRAS family					GRAS	K	28K9J@1|root; 2QRTC@2759|Eukaryota; 37HF8@33090|Viridiplantae; 3GFEK@35493|Streptophyta; 4JNQM@91835|fabids			11	11	TRUE	FALSE	FALSE
OG0015000	1	1	1	1	1	1	1	1	1	1	1	CaupuriG00000061379	MemarginataG00000044991	TucunacaG00000059312			0	FALSE	Ferrous iron transport protein B				ko:K03978	MMR_HSR1	D	COG0218@1|root; KOG2486@2759|Eukaryota; 37RRR@33090|Viridiplantae; 3GCKI@35493|Streptophyta; 4JDY6@91835|fabids			11	11	TRUE	FALSE	FALSE
OG0015001	1	1	1	1	1	1	1	1	1	1	1	CaupuriG00000058750	MemarginataG00000047219	TucunacaG00000056757			0	FALSE	Rap1-interacting factor 1 N terminal				ko:K11138	Rif1_N	S	2CNCB@1|root; 2QV6C@2759|Eukaryota; 37QJT@33090|Viridiplantae; 3GGWJ@35493|Streptophyta; 4JIX5@91835|fabids			11	11	TRUE	FALSE	FALSE
OG0015002	1	1	1	1	1	1	1	1	1	1	1	CaupuriG00000058837	MemarginataG00000047149	TucunacaG00000056832			0	FALSE	3-ketoacyl-CoA synthase		GO:0003674; GO:0003824; GO:0005575; GO:0006082; GO:0006629; GO:0006631; GO:0006633; GO:0008150; GO:0008152; GO:0008610; GO:0009058; GO:0009987; GO:0016020; GO:0016021; GO:0016053; GO:0016740; GO:0016746; GO:0016747; GO:0019752; GO:0031224; GO:0032787; GO:0043436; GO:0044237; GO:0044238; GO:0044249; GO:0044255; GO:0044281; GO:0044283; GO:0044425; GO:0046394; GO:0071704; GO:0072330; GO:0102336; GO:0102337; GO:0102338; GO:0102756; GO:1901576	2.3.1.199	ko:K15397	ACP_syn_III_C; FAE1_CUT1_RppA	I	COG3424@1|root; 2QV8E@2759|Eukaryota; 37TB5@33090|Viridiplantae; 3G9QE@35493|Streptophyta; 4JHHR@91835|fabids			11	11	TRUE	FALSE	FALSE
OG0015003	1	0	0	0	1	2	2	1	2	1	1	CaupuriG00000059625	MemarginataG00000046559	TucunacaG00000057618			0	FALSE								2CYK5@1|root; 2S4WI@2759|Eukaryota; 37WA6@33090|Viridiplantae; 3GJZK@35493|Streptophyta; 4JUIA@91835|fabids; 4JUFY@91835|fabids			11	8	TRUE	FALSE	FALSE
OG0015004	1	1	1	1	1	1	1	1	1	1	1	CaupuriG00000061914	MemarginataG00000044706	TucunacaG00000059767			0	FALSE	Belongs to the syntaxin family	SYP31	GO:0000139; GO:0000149; GO:0003674; GO:0005484; GO:0005488; GO:0005515; GO:0005575; GO:0005622; GO:0005623; GO:0005737; GO:0005768; GO:0005794; GO:0006810; GO:0006886; GO:0006888; GO:0006906; GO:0006996; GO:0008104; GO:0008150; GO:0009504; GO:0009987; GO:0012505; GO:0015031; GO:0015833; GO:0016020; GO:0016021; GO:0016043; GO:0016050; GO:0016192; GO:0022406; GO:0031090; GO:0031201; GO:0031224; GO:0031410; GO:0031982; GO:0031984; GO:0032991; GO:0033036; GO:0034613; GO:0042886; GO:0043226; GO:0043227; GO:0043229; GO:0043231; GO:0044422; GO:0044424; GO:0044425; GO:0044431; GO:0044444; GO:0044446; GO:0044464; GO:0045184; GO:0046907; GO:0048193; GO:0048278; GO:0048284; GO:0051179; GO:0051234; GO:0051640; GO:0051641; GO:0051649; GO:0061024; GO:0061025; GO:0070727; GO:0071702; GO:0071705; GO:0071840; GO:0090174; GO:0097708; GO:0098588; GO:0098791; GO:0098796; GO:0140056		ko:K08490	SNARE; Syntaxin-5_N	U	KOG0812@1|root; KOG0812@2759|Eukaryota; 37IN0@33090|Viridiplantae; 3GH2A@35493|Streptophyta; 4JINC@91835|fabids			11	11	TRUE	FALSE	FALSE
OG0015005	1	1	1	1	1	1	1	1	1	1	1	CaupuriG00000062743	MemarginataG00000043970	TucunacaG00000060604			0	FALSE								28PSE@1|root; 2QWEW@2759|Eukaryota; 37HT5@33090|Viridiplantae; 3GFMK@35493|Streptophyta; 4JH9H@91835|fabids			11	11	TRUE	FALSE	FALSE
OG0015006	1	1	1	1	1	1	1	1	1	1	1	CaupuriG00000058499	MemarginataG00000047408	TucunacaG00000056536	signaling_receptors	GO:0007166	1	FALSE	Haemolysin-III related		GO:0002791; GO:0002793; GO:0003674; GO:0005488; GO:0005575; GO:0005623; GO:0005886; GO:0006082; GO:0006629; GO:0006631; GO:0006950; GO:0006979; GO:0007154; GO:0007165; GO:0007166; GO:0008150; GO:0008152; GO:0009719; GO:0009725; GO:0009743; GO:0009744; GO:0009755; GO:0009987; GO:0010033; GO:0010646; GO:0010647; GO:0010817; GO:0016020; GO:0016021; GO:0016500; GO:0019221; GO:0019395; GO:0019752; GO:0019827; GO:0023051; GO:0023052; GO:0023056; GO:0030258; GO:0030718; GO:0031224; GO:0032024; GO:0032501; GO:0032502; GO:0032787; GO:0032870; GO:0032879; GO:0032880; GO:0033211; GO:0033500; GO:0034097; GO:0034285; GO:0034440; GO:0036099; GO:0038023; GO:0042221; GO:0042562; GO:0042592; GO:0042593; GO:0043167; GO:0043169; GO:0043436; GO:0044237; GO:0044238; GO:0044255; GO:0044281; GO:0044425; GO:0044464; GO:0046872; GO:0046883; GO:0046887; GO:0048518; GO:0048522; GO:0048878; GO:0050708; GO:0050714; GO:0050789; GO:0050794; GO:0050796; GO:0050896; GO:0051046; ... (108 total)		ko:K07297	HlyIII	T	COG1272@1|root; KOG0748@2759|Eukaryota; 37M5I@33090|Viridiplantae; 3GAZ9@35493|Streptophyta; 4JM4P@91835|fabids			11	11	TRUE	FALSE	FALSE
OG0015007	1	1	1	0	1	1	2	1	1	1	1	CaupuriG00000060492	MemarginataG00000045805	TucunacaG00000058465	meristem_organ_development	GO:0048856	1	FALSE	WD repeat-containing protein		GO:0002244; GO:0002376; GO:0002520; GO:0005575; GO:0005622; GO:0005623; GO:0005737; GO:0007275; GO:0008021; GO:0008150; GO:0009987; GO:0012505; GO:0030097; GO:0030133; GO:0030154; GO:0031410; GO:0031982; GO:0032501; GO:0032502; GO:0043226; GO:0043227; GO:0043229; GO:0044424; GO:0044444; GO:0044456; GO:0044464; GO:0045202; GO:0048513; GO:0048534; GO:0048731; GO:0048856; GO:0048869; GO:0070382; GO:0097458; GO:0097708; GO:0098793; GO:0099503			WD40	S	KOG4155@1|root; KOG4155@2759|Eukaryota; 37JHE@33090|Viridiplantae; 3GENV@35493|Streptophyta; 4JNAZ@91835|fabids			11	10	TRUE	FALSE	FALSE
OG0015008	1	1	1	1	1	1	1	1	1	2	0	CaupuriG00000061851	MemarginataG00000044766	TucunacaG00000059715, TucunacaG00000061580			0	FALSE	High mobility group B protein				ko:K11296	HMG_box_2	K	2CCYZ@1|root; 2S3D7@2759|Eukaryota; 37VIF@33090|Viridiplantae; 3GJEE@35493|Streptophyta; 4JUGE@91835|fabids			11	10	TRUE	FALSE	FALSE
OG0015009	1	1	1	1	1	1	1	1	1	1	1	CaupuriG00000062726	MemarginataG00000043998	TucunacaG00000060587			0	FALSE	Pentatricopeptide repeat-containing protein					PPR; PPR_2	M	KOG4197@1|root; KOG4197@2759|Eukaryota; 37P24@33090|Viridiplantae; 3GGVS@35493|Streptophyta			11	11	TRUE	FALSE	FALSE
OG0015010	1	1	1	1	1	1	1	1	1	1	1	CaupuriG00000058783	MemarginataG00000047191	TucunacaG00000056784	meristem_organ_development; secondary_metabolism_or_defense	GO:0006952; GO:0048856	2	FALSE	Belongs to the actin family	ARP6	GO:0003674; GO:0005198; GO:0005200; GO:0005575; GO:0005622; GO:0005623; GO:0005634; GO:0005737; GO:0006325; GO:0006338; GO:0006355; GO:0006950; GO:0006952; GO:0006970; GO:0006996; GO:0007010; GO:0007275; GO:0008150; GO:0008283; GO:0009266; GO:0009628; GO:0009791; GO:0009845; GO:0009889; GO:0009909; GO:0009910; GO:0009987; GO:0010468; GO:0010556; GO:0016043; GO:0019219; GO:0019222; GO:0030029; GO:0031323; GO:0031326; GO:0032501; GO:0032502; GO:0043226; GO:0043227; GO:0043229; GO:0043231; GO:0044424; GO:0044464; GO:0048519; GO:0048580; GO:0048581; GO:0048831; GO:0048856; GO:0050789; GO:0050793; GO:0050794; GO:0050896; GO:0051093; GO:0051171; GO:0051239; GO:0051241; GO:0051252; GO:0051276; GO:0060255; GO:0065007; GO:0071840; GO:0080090; GO:0090351; GO:1903506; GO:2000026; GO:2000112; GO:2000241; GO:2000242; GO:2001141	5.2.1.8	ko:K11662; ko:K12735	Actin	Z	COG5277@1|root; KOG0676@2759|Eukaryota; 37JZH@33090|Viridiplantae; 3GFJ0@35493|Streptophyta; 4JD2U@91835|fabids			11	11	TRUE	FALSE	FALSE
OG0015011	1	1	1	1	1	1	1	1	1	1	1	CaupuriG00000057717	MemarginataG00000047836	TucunacaG00000055826			0	FALSE								28P5J@1|root; 2QVSE@2759|Eukaryota; 37IM3@33090|Viridiplantae; 3GDFP@35493|Streptophyta; 4JEZT@91835|fabids			11	11	TRUE	FALSE	FALSE
OG0015012	1	1	1	1	1	1	1	1	1	1	1	CaupuriG00000060275	MemarginataG00000045977	TucunacaG00000058258			0	FALSE	Beta-carotene isomerase D27					DUF4033	S	2CN5C@1|root; 2QTYT@2759|Eukaryota; 37NMV@33090|Viridiplantae; 3GDBN@35493|Streptophyta; 4JDUC@91835|fabids			11	11	TRUE	FALSE	FALSE
OG0015013	1	1	1	1	1	1	1	1	1	1	1	CaupuriG00000061859	MemarginataG00000044763	TucunacaG00000059720			0	FALSE	BTB POZ domain-containing protein		GO:0000151; GO:0003674; GO:0005488; GO:0005515; GO:0005575; GO:0005622; GO:0005623; GO:0005737; GO:0006464; GO:0006508; GO:0006511; GO:0006807; GO:0008150; GO:0008152; GO:0009056; GO:0009057; GO:0009987; GO:0010498; GO:0016567; GO:0019005; GO:0019222; GO:0019538; GO:0019899; GO:0019941; GO:0030162; GO:0030163; GO:0031461; GO:0031625; GO:0032446; GO:0032991; GO:0036211; GO:0043161; GO:0043170; GO:0043412; GO:0043632; GO:0044237; GO:0044238; GO:0044248; GO:0044257; GO:0044260; GO:0044265; GO:0044267; GO:0044389; GO:0044424; GO:0044464; GO:0050789; GO:0051171; GO:0051246; GO:0051603; GO:0060255; GO:0065007; GO:0070647; GO:0071704; GO:0080090; GO:1901564; GO:1901565; GO:1901575; GO:1902494; GO:1990234		ko:K10523	BTB	D	KOG1987@1|root; KOG1987@2759|Eukaryota; 37QN9@33090|Viridiplantae; 3GB5A@35493|Streptophyta; 4JN4E@91835|fabids			11	11	TRUE	FALSE	FALSE
OG0015014	1	1	1	1	1	1	1	1	1	1	1	CaupuriG00000059242	MemarginataG00000046797	TucunacaG00000057215			0	FALSE								2CN8R@1|root; 2QUIF@2759|Eukaryota; 37SAP@33090|Viridiplantae; 3GC5T@35493|Streptophyta			11	11	TRUE	FALSE	FALSE
OG0015015	1	1	1	1	1	1	1	1	1	1	1	CaupuriG00000058980	MemarginataG00000047029	TucunacaG00000056973			0	FALSE	Transcription termination factor nusG					KOW; NusG	S	28N70@1|root; 2QUSC@2759|Eukaryota; 37KVZ@33090|Viridiplantae; 3G86C@35493|Streptophyta; 3HPC6@3699|Brassicales; 4JIKD@91835|fabids			11	11	TRUE	FALSE	FALSE
OG0015016	1	1	2	1	1	1	1	1	1	1	0	CaupuriG00000059865	MemarginataG00000046391	TucunacaG00000057856	transport_and_trafficking	sugar transporter; transporter	1	FALSE	Belongs to the major facilitator superfamily. Sugar transporter (TC 2.A.1.1) family		GO:0003674; GO:0005215; GO:0005575; GO:0005622; GO:0005623; GO:0005737; GO:0005768; GO:0005794; GO:0005802; GO:0006810; GO:0008150; GO:0008643; GO:0009507; GO:0009526; GO:0009536; GO:0009941; GO:0012505; GO:0016020; GO:0016021; GO:0022857; GO:0031090; GO:0031224; GO:0031410; GO:0031967; GO:0031969; GO:0031975; GO:0031982; GO:0031984; GO:0042170; GO:0043226; GO:0043227; GO:0043229; GO:0043231; GO:0044422; GO:0044424; GO:0044425; GO:0044431; GO:0044434; GO:0044435; GO:0044444; GO:0044446; GO:0044464; GO:0051179; GO:0051234; GO:0055085; GO:0071702; GO:0097708; GO:0098791			Sugar_tr	U	KOG0254@1|root; KOG0254@2759|Eukaryota; 37R2B@33090|Viridiplantae; 3G8T6@35493|Streptophyta; 4JKDU@91835|fabids			11	10	TRUE	FALSE	FALSE
OG0015017	1	1	1	1	1	1	1	1	1	1	1	CaupuriG00000059855	MemarginataG00000046402	TucunacaG00000057847			0	FALSE	Pentatricopeptide repeat-containing protein		GO:0003674; GO:0003676; GO:0003723; GO:0003824; GO:0004518; GO:0004519; GO:0005488; GO:0005575; GO:0005622; GO:0005623; GO:0005737; GO:0006139; GO:0006725; GO:0006807; GO:0008150; GO:0008152; GO:0009451; GO:0009507; GO:0009536; GO:0009987; GO:0016070; GO:0016071; GO:0016556; GO:0016787; GO:0016788; GO:0034641; GO:0043170; GO:0043226; GO:0043227; GO:0043229; GO:0043231; GO:0043412; GO:0044237; GO:0044238; GO:0044424; GO:0044444; GO:0044464; GO:0046483; GO:0071704; GO:0090304; GO:0090305; GO:0097159; GO:1901360; GO:1901363			PPR; PPR_2; PPR_3	S	KOG4197@1|root; KOG4197@2759|Eukaryota; 37T19@33090|Viridiplantae; 3GH6J@35493|Streptophyta; 4JH8X@91835|fabids			11	11	TRUE	FALSE	FALSE
OG0015018	1	1	1	1	1	1	1	1	1	1	1	CaupuriG00000061220	MemarginataG00000045146	TucunacaG00000059152	meristem_organ_development; transcriptional_regulation	GO:0048856; nac	2	FALSE	Dol-P-Glc Glc(2)Man(9)GlcNAc(2)-PP-Dol		GO:0003674; GO:0003824; GO:0004583; GO:0005575; GO:0005622; GO:0005623; GO:0005737; GO:0005783; GO:0005789; GO:0006464; GO:0006486; GO:0006487; GO:0006488; GO:0006490; GO:0006629; GO:0006807; GO:0006950; GO:0006970; GO:0007275; GO:0008150; GO:0008152; GO:0009058; GO:0009059; GO:0009100; GO:0009101; GO:0009628; GO:0009651; GO:0009987; GO:0012505; GO:0016020; GO:0016021; GO:0016740; GO:0016757; GO:0016758; GO:0019538; GO:0031224; GO:0031984; GO:0032501; GO:0032502; GO:0034645; GO:0036211; GO:0042175; GO:0043170; GO:0043226; GO:0043227; GO:0043229; GO:0043231; GO:0043412; GO:0043413; GO:0044237; GO:0044238; GO:0044249; GO:0044255; GO:0044260; GO:0044267; GO:0044422; GO:0044424; GO:0044425; GO:0044432; GO:0044444; GO:0044446; GO:0044464; GO:0046527; GO:0048366; GO:0048367; GO:0048731; GO:0048827; GO:0048856; GO:0050896; GO:0070085; GO:0071704; GO:0098827; GO:0099402; GO:0106073; GO:1901135; GO:1901137; GO:1901564; GO:1901566; GO:1901576	2.4.1.256	ko:K03850	DIE2_ALG10	IKOT	KOG2642@1|root; KOG2642@2759|Eukaryota; 37IP1@33090|Viridiplantae; 3GF84@35493|Streptophyta; 4JDF7@91835|fabids			11	11	TRUE	FALSE	FALSE
OG0015019	1	1	1	1	1	1	1	1	1	1	1	CaupuriG00000059144	MemarginataG00000046876	TucunacaG00000057126			0	FALSE	Belongs to the multi antimicrobial extrusion (MATE) (TC 2.A.66.1) family		GO:0003674; GO:0005215; GO:0005575; GO:0005622; GO:0005623; GO:0005737; GO:0006810; GO:0006855; GO:0008150; GO:0009507; GO:0009526; GO:0009536; GO:0009941; GO:0015238; GO:0015291; GO:0015297; GO:0015893; GO:0016020; GO:0016021; GO:0022804; GO:0022857; GO:0031090; GO:0031224; GO:0031967; GO:0031969; GO:0031975; GO:0042170; GO:0042221; GO:0042493; GO:0043226; GO:0043227; GO:0043229; GO:0043231; GO:0044422; GO:0044424; GO:0044425; GO:0044434; GO:0044435; GO:0044444; GO:0044446; GO:0044464; GO:0050896; GO:0051179; GO:0051234; GO:0055085		ko:K20359	MIF; MatE	V	COG0534@1|root; KOG1347@2759|Eukaryota; 37K8X@33090|Viridiplantae; 3G7N4@35493|Streptophyta; 4JKFP@91835|fabids			11	11	TRUE	FALSE	FALSE
OG0015020	1	1	1	1	1	1	1	1	1	1	1	CaupuriG00000059135	MemarginataG00000046885	TucunacaG00000057115			0	FALSE	Domain of unknown function (DUF4339)		GO:0003674; GO:0005215; GO:0005575; GO:0005622; GO:0005623; GO:0005737; GO:0006605; GO:0006810; GO:0006886; GO:0008104; GO:0008150; GO:0008565; GO:0009507; GO:0009526; GO:0009528; GO:0009536; GO:0009706; GO:0009941; GO:0015031; GO:0015833; GO:0016020; GO:0017038; GO:0019866; GO:0031090; GO:0031967; GO:0031969; GO:0031975; GO:0033036; GO:0033365; GO:0034613; GO:0042170; GO:0042886; GO:0043226; GO:0043227; GO:0043229; GO:0043231; GO:0044422; GO:0044424; GO:0044434; GO:0044435; GO:0044444; GO:0044446; GO:0044464; GO:0045036; GO:0045037; GO:0045184; GO:0046907; GO:0051179; GO:0051234; GO:0051641; GO:0051649; GO:0055085; GO:0065002; GO:0070727; GO:0071702; GO:0071705; GO:0071806; GO:0072594; GO:0072596; GO:0072598			DUF4339	S	2C3DE@1|root; 2QR08@2759|Eukaryota; 37SEB@33090|Viridiplantae; 3GC97@35493|Streptophyta; 4JDTE@91835|fabids			11	11	TRUE	FALSE	FALSE
OG0015021	1	1	1	1	1	1	1	1	1	1	1	CaupuriG00000059259	MemarginataG00000046779	TucunacaG00000057236			0	FALSE	Protein of unknown function; DUF599					DUF599	S	29CXF@1|root; 2RK1A@2759|Eukaryota; 37T2K@33090|Viridiplantae; 3GAE9@35493|Streptophyta; 4JP44@91835|fabids			11	11	TRUE	FALSE	FALSE
OG0015022	1	1	1	1	1	1	1	1	1	1	1	CaupuriG00000061550	MemarginataG00000044829	TucunacaG00000059479			0	FALSE	Protein of unknown function; DUF547					DUF547; Lzipper-MIP1	S	28IMD@1|root; 2QQ8P@2759|Eukaryota; 37PF4@33090|Viridiplantae; 3GEBX@35493|Streptophyta; 4JF84@91835|fabids			11	11	TRUE	FALSE	FALSE
OG0015023	1	1	1	1	1	1	1	1	1	1	1	CaupuriG00000063941	MemarginataG00000043147	TucunacaG00000061791			0	FALSE	Reticulon-like protein		GO:0005575; GO:0005622; GO:0005623; GO:0005737; GO:0005783; GO:0005789; GO:0006996; GO:0007029; GO:0008150; GO:0009987; GO:0010256; GO:0012505; GO:0016020; GO:0016021; GO:0016043; GO:0030176; GO:0031224; GO:0031227; GO:0031984; GO:0042175; GO:0043226; GO:0043227; GO:0043229; GO:0043231; GO:0044422; GO:0044424; GO:0044425; GO:0044432; GO:0044444; GO:0044446; GO:0044464; GO:0071458; GO:0071782; GO:0071786; GO:0071840; GO:0098552; GO:0098554; GO:0098562; GO:0098827		ko:K20721; ko:K20723	Reticulon	U	KOG1792@1|root; KOG1792@2759|Eukaryota; 37UX7@33090|Viridiplantae; 3GJ8C@35493|Streptophyta; 4JTYH@91835|fabids			11	11	TRUE	FALSE	FALSE
OG0015024	1	1	1	1	1	1	1	1	1	1	1	CaupuriG00000060439	MemarginataG00000045838	TucunacaG00000058403			0	FALSE	Calcineurin-like phosphoesterase		GO:0003674; GO:0003824; GO:0004721; GO:0005488; GO:0005575; GO:0005622; GO:0005623; GO:0005737; GO:0005829; GO:0006464; GO:0006470; GO:0006793; GO:0006796; GO:0006807; GO:0008150; GO:0008152; GO:0009987; GO:0016311; GO:0016787; GO:0016788; GO:0016791; GO:0019538; GO:0030145; GO:0036211; GO:0042578; GO:0043167; GO:0043169; GO:0043170; GO:0043412; GO:0044237; GO:0044238; GO:0044260; GO:0044267; GO:0044424; GO:0044444; GO:0044464; GO:0046872; GO:0046914; GO:0071704; GO:0140096; GO:1901564			Metallophos	T	COG0639@1|root; KOG0374@2759|Eukaryota; 37J5F@33090|Viridiplantae; 3GH6G@35493|Streptophyta; 4JMMJ@91835|fabids			11	11	TRUE	FALSE	FALSE
OG0015025	1	1	1	1	1	1	1	1	1	1	1	CaupuriG00000062304	MemarginataG00000044362	TucunacaG00000060166			0	FALSE	Phosphorylase is an important allosteric enzyme in carbohydrate metabolism. Enzymes from different sources differ in their regulatory mechanisms and in their natural substrates. However; all known phosphorylases share catalytic and structural properties		GO:0000272; GO:0001101; GO:0003674; GO:0003824; GO:0004645; GO:0005488; GO:0005575; GO:0005622; GO:0005623; GO:0005737; GO:0005829; GO:0005975; GO:0005976; GO:0005977; GO:0005980; GO:0006073; GO:0006091; GO:0006112; GO:0006950; GO:0008144; GO:0008150; GO:0008152; GO:0008184; GO:0009056; GO:0009057; GO:0009251; GO:0009414; GO:0009415; GO:0009507; GO:0009536; GO:0009628; GO:0009987; GO:0010035; GO:0010038; GO:0015980; GO:0016052; GO:0016740; GO:0016757; GO:0016758; GO:0019842; GO:0030170; GO:0036094; GO:0042221; GO:0043167; GO:0043168; GO:0043170; GO:0043226; GO:0043227; GO:0043229; GO:0043231; GO:0044042; GO:0044237; GO:0044238; GO:0044247; GO:0044248; GO:0044260; GO:0044262; GO:0044264; GO:0044275; GO:0044424; GO:0044444; GO:0044464; GO:0046686; GO:0048037; GO:0050662; GO:0050896; GO:0055114; GO:0070279; GO:0071704; GO:0097159; GO:0102250; GO:0102499; GO:1901363; GO:1901575; GO:1901700	2.4.1.1	ko:K00688	Phosphorylase	G	COG0058@1|root; KOG2099@2759|Eukaryota; 37PPE@33090|Viridiplantae; 3GCI5@35493|Streptophyta; 4JNIY@91835|fabids			11	11	TRUE	FALSE	FALSE
OG0015026	1	1	1	1	1	1	1	1	1	1	1	CaupuriG00000060841	MemarginataG00000045500	TucunacaG00000058789	cell_wall_related; beta_carboline_or_specialized_metabolism	GO:0071555; glycosyltransferase	2	FALSE	Glycosyltransferase		GO:0000139; GO:0003674; GO:0003824; GO:0005575; GO:0005622; GO:0005623; GO:0005737; GO:0005794; GO:0006464; GO:0006486; GO:0006807; GO:0008150; GO:0008152; GO:0009058; GO:0009059; GO:0009100; GO:0009101; GO:0009987; GO:0012505; GO:0016020; GO:0016021; GO:0016043; GO:0016740; GO:0016757; GO:0019538; GO:0031090; GO:0031224; GO:0031984; GO:0034645; GO:0036211; GO:0043170; GO:0043226; GO:0043227; GO:0043229; GO:0043231; GO:0043412; GO:0043413; GO:0044237; GO:0044238; GO:0044249; GO:0044260; GO:0044267; GO:0044422; GO:0044424; GO:0044425; GO:0044431; GO:0044444; GO:0044446; GO:0044464; GO:0045229; GO:0070085; GO:0071554; GO:0071555; GO:0071704; GO:0071840; GO:0098588; GO:0098791; GO:1901135; GO:1901137; GO:1901564; GO:1901566; GO:1901576			Exostosin	GMW	KOG1021@1|root; KOG1021@2759|Eukaryota; 37JR8@33090|Viridiplantae; 3GCBP@35493|Streptophyta; 4JFES@91835|fabids			11	11	TRUE	FALSE	FALSE
OG0015027	1	0	1	0	1	1	3	1	1	1	1	CaupuriG00000063463	MemarginataG00000043490	TucunacaG00000061351			0	FALSE	Belongs to the cyclin family				ko:K18810	Cyclin_C; Cyclin_N	D	KOG0656@1|root; KOG0656@2759|Eukaryota; 37RCW@33090|Viridiplantae; 3GHM7@35493|Streptophyta; 4JTCC@91835|fabids			11	9	TRUE	FALSE	FALSE
OG0015028	1	1	1	1	1	1	1	1	1	1	1	CaupuriG00000060291	MemarginataG00000045958	TucunacaG00000058272	transport_and_trafficking	transporter	1	FALSE	oligopeptide transporter		GO:0003674; GO:0005215; GO:0005575; GO:0005623; GO:0005886; GO:0005887; GO:0006810; GO:0006857; GO:0008104; GO:0008150; GO:0015031; GO:0015833; GO:0016020; GO:0016021; GO:0022857; GO:0031224; GO:0031226; GO:0033036; GO:0035672; GO:0035673; GO:0042886; GO:0042887; GO:0044425; GO:0044459; GO:0044464; GO:0045184; GO:0051179; GO:0051234; GO:0055085; GO:0071702; GO:0071705; GO:0071944; GO:1904680			OPT	T	KOG2262@1|root; KOG2262@2759|Eukaryota; 37KFI@33090|Viridiplantae; 3GAXR@35493|Streptophyta; 4JM68@91835|fabids			11	11	TRUE	FALSE	FALSE
OG0015029	1	0	2	1	1	1	1	1	1	1	1	CaupuriG00000058569	MemarginataG00000047332	TucunacaG00000056603			0	FALSE	Uroporphyrinogen-III synthase HemD					HEM4; RsfS	H	COG1587@1|root; 2R09W@2759|Eukaryota; 37RNG@33090|Viridiplantae; 3GGSW@35493|Streptophyta; 4JHS1@91835|fabids			11	10	TRUE	FALSE	FALSE
OG0015030	1	1	1	1	1	1	1	1	1	1	1	CaupuriG00000063077	MemarginataG00000043740	TucunacaG00000060975	secondary_metabolism_or_defense	GO:0006952	1	FALSE	Red chlorophyll catabolite reductase		GO:0002376; GO:0002682; GO:0003674; GO:0003824; GO:0005575; GO:0005622; GO:0005623; GO:0005737; GO:0005739; GO:0005829; GO:0006725; GO:0006778; GO:0006787; GO:0006807; GO:0006950; GO:0006952; GO:0006955; GO:0008150; GO:0008152; GO:0009056; GO:0009507; GO:0009526; GO:0009532; GO:0009534; GO:0009535; GO:0009536; GO:0009570; GO:0009579; GO:0009605; GO:0009607; GO:0009814; GO:0009941; GO:0009987; GO:0010363; GO:0010941; GO:0015994; GO:0015996; GO:0016020; GO:0016491; GO:0016627; GO:0016636; GO:0019439; GO:0031347; GO:0031967; GO:0031975; GO:0031976; GO:0031984; GO:0033013; GO:0033015; GO:0034357; GO:0034641; GO:0042440; GO:0042651; GO:0043067; GO:0043207; GO:0043226; GO:0043227; GO:0043229; GO:0043231; GO:0044237; GO:0044248; GO:0044270; GO:0044422; GO:0044424; GO:0044434; GO:0044435; GO:0044436; GO:0044444; GO:0044446; GO:0044464; GO:0045087; GO:0045088; GO:0046149; GO:0046483; GO:0046700; GO:0048583; GO:0050776; GO:0050789; GO:0050794; GO:0050896; ... (97 total)	1.3.7.12	ko:K13545	RCC_reductase	S	2CMYT@1|root; 2QSTY@2759|Eukaryota; 37KP7@33090|Viridiplantae; 3GC5U@35493|Streptophyta; 4JGN6@91835|fabids			11	11	TRUE	FALSE	FALSE
OG0015031	1	1	1	1	1	1	1	1	1	1	1	CaupuriG00000060840	MemarginataG00000045501	TucunacaG00000058788	meristem_organ_development	GO:0048856	1	FALSE	3-isopropylmalate dehydratase small subunit		GO:0003674; GO:0003824; GO:0003861; GO:0005575; GO:0005622; GO:0005623; GO:0005737; GO:0006082; GO:0006520; GO:0006551; GO:0006790; GO:0006807; GO:0006950; GO:0006970; GO:0006996; GO:0007275; GO:0008150; GO:0008152; GO:0008652; GO:0009058; GO:0009081; GO:0009082; GO:0009098; GO:0009507; GO:0009532; GO:0009536; GO:0009570; GO:0009628; GO:0009651; GO:0009657; GO:0009658; GO:0009987; GO:0016043; GO:0016053; GO:0016143; GO:0016144; GO:0016829; GO:0016835; GO:0016836; GO:0019748; GO:0019752; GO:0019757; GO:0019758; GO:0019760; GO:0019761; GO:0032501; GO:0032502; GO:0043226; GO:0043227; GO:0043229; GO:0043231; GO:0043436; GO:0044237; GO:0044238; GO:0044249; GO:0044272; GO:0044281; GO:0044283; GO:0044422; GO:0044424; GO:0044434; GO:0044435; GO:0044444; GO:0044446; GO:0044464; GO:0044550; GO:0046394; GO:0048229; GO:0048856; GO:0050896; GO:0071704; GO:0071840; GO:1901135; GO:1901137; GO:1901564; GO:1901566; GO:1901576; GO:1901605; GO:1901607; GO:1901657; ... (81 total)	4.2.1.170; 4.2.1.33; 4.2.1.35	ko:K01704; ko:K21359	Aconitase_C	E	COG0065@1|root; KOG0454@2759|Eukaryota; 37KJK@33090|Viridiplantae; 3G902@35493|Streptophyta			11	11	TRUE	FALSE	FALSE
OG0015032	1	1	1	1	1	1	1	1	1	1	1	CaupuriG00000059730	MemarginataG00000046458	TucunacaG00000057716			0	FALSE	RNA recognition motif					RRM_1	A	KOG1457@1|root; KOG1457@2759|Eukaryota; 37RRB@33090|Viridiplantae; 3GE8B@35493|Streptophyta; 4JIH5@91835|fabids			11	11	TRUE	FALSE	FALSE
OG0015033	1	1	1	1	1	1	1	1	1	1	1	CaupuriG00000060493	MemarginataG00000045804	TucunacaG00000058466	cell_wall_related; meristem_organ_development	GO:0048856; GO:0071555	2	FALSE	cellulase activity		GO:0000003; GO:0000272; GO:0003006; GO:0003674; GO:0003824; GO:0004553; GO:0005575; GO:0005576; GO:0005975; GO:0005976; GO:0006073; GO:0007275; GO:0007568; GO:0008150; GO:0008152; GO:0008810; GO:0009056; GO:0009057; GO:0009251; GO:0009835; GO:0009987; GO:0010154; GO:0016043; GO:0016052; GO:0016787; GO:0016798; GO:0021700; GO:0022414; GO:0030243; GO:0030245; GO:0032501; GO:0032502; GO:0043170; GO:0044042; GO:0044237; GO:0044238; GO:0044247; GO:0044248; GO:0044260; GO:0044262; GO:0044264; GO:0044275; GO:0045229; GO:0048608; GO:0048731; GO:0048856; GO:0051273; GO:0051275; GO:0061458; GO:0071554; GO:0071555; GO:0071695; GO:0071704; GO:0071840; GO:1901575	3.2.1.4	ko:K01179	Glyco_hydro_9	G	2CMQJ@1|root; 2QRF6@2759|Eukaryota; 37Q2R@33090|Viridiplantae; 3GDIK@35493|Streptophyta; 4JMTC@91835|fabids			11	11	TRUE	FALSE	FALSE
OG0015034	1	1	1	1	1	1	1	1	1	1	1	CaupuriG00000063902	MemarginataG00000043209	TucunacaG00000061747	transcriptional_regulation; secondary_metabolism_or_defense	GO:0006351; GO:0006952	2	FALSE	DNA-directed RNA polymerase III subunit		GO:0000428; GO:0002252; GO:0002376; GO:0003674; GO:0003824; GO:0003899; GO:0005575; GO:0005622; GO:0005623; GO:0005634; GO:0005654; GO:0005666; GO:0006139; GO:0006351; GO:0006383; GO:0006725; GO:0006807; GO:0006950; GO:0006952; GO:0006955; GO:0008150; GO:0008152; GO:0009058; GO:0009059; GO:0009605; GO:0009607; GO:0009615; GO:0009987; GO:0010467; GO:0016070; GO:0016740; GO:0016772; GO:0016779; GO:0018130; GO:0019438; GO:0030880; GO:0031974; GO:0031981; GO:0032774; GO:0032991; GO:0034062; GO:0034641; GO:0034645; GO:0034654; GO:0043170; GO:0043207; GO:0043226; GO:0043227; GO:0043229; GO:0043231; GO:0043233; GO:0044237; GO:0044238; GO:0044249; GO:0044260; GO:0044271; GO:0044422; GO:0044424; GO:0044428; GO:0044446; GO:0044451; GO:0044464; GO:0045087; GO:0046483; GO:0050896; GO:0051607; GO:0051704; GO:0051707; GO:0055029; GO:0061695; GO:0070013; GO:0071704; GO:0090304; GO:0097659; GO:0097747; GO:0098542; GO:0140098; GO:1901360; GO:1901362; GO:1901576; ... (82 total)		ko:K14721	Sin_N	K	KOG2354@1|root; KOG2354@2759|Eukaryota; 37MRP@33090|Viridiplantae; 3GEIH@35493|Streptophyta; 4JF62@91835|fabids			11	11	TRUE	FALSE	FALSE
OG0015035	1	1	1	1	1	1	1	1	1	1	1	CaupuriG00000060471	MemarginataG00000045823	TucunacaG00000058440			0	FALSE	GDT1-like protein 1		GO:0000041; GO:0003674; GO:0005215; GO:0005384; GO:0005575; GO:0005622; GO:0005623; GO:0005737; GO:0006091; GO:0006810; GO:0006811; GO:0006812; GO:0006816; GO:0006828; GO:0008150; GO:0008152; GO:0008324; GO:0009507; GO:0009526; GO:0009534; GO:0009535; GO:0009536; GO:0009579; GO:0009941; GO:0009987; GO:0010207; GO:0010270; GO:0015075; GO:0015095; GO:0015318; GO:0015693; GO:0015979; GO:0016020; GO:0016021; GO:0016043; GO:0019684; GO:0022607; GO:0022857; GO:0022890; GO:0030001; GO:0031090; GO:0031224; GO:0031967; GO:0031969; GO:0031975; GO:0031976; GO:0031984; GO:0034220; GO:0034357; GO:0034622; GO:0042170; GO:0042651; GO:0043226; GO:0043227; GO:0043229; GO:0043231; GO:0043933; GO:0044085; GO:0044237; GO:0044422; GO:0044424; GO:0044425; GO:0044434; GO:0044435; GO:0044436; GO:0044444; GO:0044446; GO:0044464; GO:0046873; GO:0046915; GO:0051179; GO:0051234; GO:0055035; GO:0055085; GO:0065003; GO:0070838; GO:0071421; GO:0071840; GO:0072511; GO:0098655; ... (83 total)			UPF0016	S	COG2119@1|root; KOG2881@2759|Eukaryota; 37J8U@33090|Viridiplantae; 3G7P6@35493|Streptophyta			11	11	TRUE	FALSE	FALSE
OG0015036	1	1	2	1	1	1	1	1	1	1	0	CaupuriG00000063655	MemarginataG00000043389	TucunacaG00000061532			0	FALSE	GDP-fucose protein O-fucosyltransferase		GO:0003674; GO:0003824; GO:0005575; GO:0005975; GO:0005996; GO:0006004; GO:0006464; GO:0006486; GO:0006807; GO:0008150; GO:0008152; GO:0009058; GO:0009059; GO:0009100; GO:0009101; GO:0009987; GO:0016020; GO:0016021; GO:0016740; GO:0016757; GO:0019318; GO:0019538; GO:0031224; GO:0034645; GO:0036211; GO:0043170; GO:0043412; GO:0043413; GO:0044237; GO:0044238; GO:0044249; GO:0044260; GO:0044267; GO:0044281; GO:0044425; GO:0070085; GO:0071704; GO:1901135; GO:1901137; GO:1901564; GO:1901566; GO:1901576			O-FucT	G	28JSQ@1|root; 2QS6G@2759|Eukaryota; 37HM0@33090|Viridiplantae; 3GCHW@35493|Streptophyta; 4JJ1R@91835|fabids			11	10	TRUE	FALSE	FALSE
OG0015037	1	1	1	1	1	1	1	1	1	1	1	CaupuriG00000060306	MemarginataG00000045946	TucunacaG00000058293	transport_and_trafficking; secondary_metabolism_or_defense	GO:0006952; abc transporter; transporter	2	FALSE	ABC transporter F family member		GO:0000166; GO:0003674; GO:0003824; GO:0005215; GO:0005488; GO:0005524; GO:0005575; GO:0005622; GO:0005623; GO:0005737; GO:0005829; GO:0006950; GO:0006952; GO:0008144; GO:0008150; GO:0009605; GO:0009607; GO:0009617; GO:0010035; GO:0010038; GO:0016462; GO:0016787; GO:0016817; GO:0016818; GO:0016887; GO:0017076; GO:0017111; GO:0030554; GO:0032553; GO:0032555; GO:0032559; GO:0035639; GO:0036094; GO:0042221; GO:0042742; GO:0043167; GO:0043168; GO:0043207; GO:0044424; GO:0044444; GO:0044464; GO:0046686; GO:0050896; GO:0051704; GO:0051707; GO:0097159; GO:0097367; GO:0098542; GO:1901265; GO:1901363		ko:K06158	ABC_tran; ABC_tran_Xtn	EJ	COG0488@1|root; KOG0062@2759|Eukaryota; 37HR7@33090|Viridiplantae; 3GD4V@35493|Streptophyta; 4JD50@91835|fabids			11	11	TRUE	FALSE	FALSE
OG0015038	1	1	1	1	1	1	1	1	1	1	1	CaupuriG00000058437	MemarginataG00000047486	TucunacaG00000056470			0	FALSE	Phosphatidylinositol 4-kinase		GO:0000166; GO:0003674; GO:0003824; GO:0004430; GO:0005488; GO:0005524; GO:0006629; GO:0006644; GO:0006650; GO:0006793; GO:0006796; GO:0008144; GO:0008150; GO:0008152; GO:0009987; GO:0016301; GO:0016310; GO:0016740; GO:0016772; GO:0016773; GO:0017076; GO:0019637; GO:0030258; GO:0030554; GO:0032553; GO:0032555; GO:0032559; GO:0035639; GO:0036094; GO:0043167; GO:0043168; GO:0044237; GO:0044238; GO:0044255; GO:0046486; GO:0046488; GO:0046834; GO:0046854; GO:0052742; GO:0071704; GO:0097159; GO:0097367; GO:1901265; GO:1901363			PI3_PI4_kinase	T	KOG2381@1|root; KOG2381@2759|Eukaryota; 37K6V@33090|Viridiplantae; 3GFDT@35493|Streptophyta; 4JGHI@91835|fabids			11	11	TRUE	FALSE	FALSE
OG0015039	1	1	1	1	1	1	1	1	1	1	1	CaupuriG00000061426	MemarginataG00000044951	TucunacaG00000059357	meristem_organ_development; secondary_metabolism_or_defense	GO:0006952; GO:0048856	2	FALSE	Phagocyte signaling-impaired protein		GO:0000003; GO:0000323; GO:0000902; GO:0000904; GO:0001667; GO:0002064; GO:0002065; GO:0002066; GO:0002253; GO:0002376; GO:0002682; GO:0002684; GO:0003006; GO:0003674; GO:0003779; GO:0005488; GO:0005515; GO:0005575; GO:0005622; GO:0005623; GO:0005737; GO:0005764; GO:0005773; GO:0005829; GO:0005911; GO:0006464; GO:0006473; GO:0006474; GO:0006807; GO:0006810; GO:0006897; GO:0006909; GO:0006911; GO:0006928; GO:0006935; GO:0006950; GO:0006952; GO:0006955; GO:0006996; GO:0007010; GO:0007015; GO:0007275; GO:0007276; GO:0007281; GO:0007292; GO:0007297; GO:0007298; GO:0007399; GO:0007409; GO:0007411; GO:0008092; GO:0008150; GO:0008152; GO:0008154; GO:0009506; GO:0009605; GO:0009653; GO:0009888; GO:0009987; GO:0010324; GO:0010467; GO:0010591; GO:0010592; GO:0010631; GO:0010941; GO:0016043; GO:0016192; GO:0016477; GO:0017196; GO:0018193; GO:0018206; GO:0019538; GO:0019953; GO:0022008; GO:0022411; GO:0022412; GO:0022414; GO:0030027; GO:0030029; GO:0030030; ... (207 total)		ko:K17973	NatB_MDM20	Z	KOG2053@1|root; KOG2053@2759|Eukaryota; 37MJ9@33090|Viridiplantae; 3GA7P@35493|Streptophyta; 4JJ45@91835|fabids			11	11	TRUE	FALSE	FALSE
OG0015040	1	1	1	1	1	1	1	1	1	1	1	CaupuriG00000061921	MemarginataG00000044688	TucunacaG00000059774	cell_wall_related; secondary_metabolism_or_defense	GO:0006952; GO:0071555; glycosyl hydrolase	2	FALSE	Belongs to the glycosyl hydrolase 17 family		GO:0001871; GO:0003674; GO:0003824; GO:0004553; GO:0005488; GO:0005575; GO:0005576; GO:0005618; GO:0005623; GO:0005886; GO:0005975; GO:0006950; GO:0006952; GO:0008150; GO:0008152; GO:0008422; GO:0009505; GO:0009987; GO:0015926; GO:0016020; GO:0016043; GO:0016787; GO:0016798; GO:0030246; GO:0030247; GO:0030312; GO:0031224; GO:0031225; GO:0031226; GO:0042973; GO:0044238; GO:0044425; GO:0044459; GO:0044464; GO:0045229; GO:0046658; GO:0050896; GO:0071554; GO:0071555; GO:0071704; GO:0071840; GO:0071944			Glyco_hydro_17	G	28IM6@1|root; 2QQY2@2759|Eukaryota; 37SMT@33090|Viridiplantae; 3GB2N@35493|Streptophyta; 4JGSH@91835|fabids			11	11	TRUE	FALSE	FALSE
OG0015041	1	1	1	1	1	1	1	1	1	1	1	CaupuriG00000057619	MemarginataG00000047921	TucunacaG00000055728	signaling_receptors	GO:0006468	1	FALSE	Pentatricopeptide repeat-containing protein		GO:0000166; GO:0003674; GO:0003676; GO:0003723; GO:0003824; GO:0004518; GO:0004519; GO:0004672; GO:0005488; GO:0005524; GO:0005575; GO:0005622; GO:0005623; GO:0006139; GO:0006464; GO:0006468; GO:0006725; GO:0006793; GO:0006796; GO:0006807; GO:0008144; GO:0008150; GO:0008152; GO:0009451; GO:0009987; GO:0016070; GO:0016301; GO:0016310; GO:0016740; GO:0016772; GO:0016773; GO:0016787; GO:0016788; GO:0017076; GO:0019538; GO:0030554; GO:0032553; GO:0032555; GO:0032559; GO:0034641; GO:0035639; GO:0036094; GO:0036211; GO:0043167; GO:0043168; GO:0043170; GO:0043226; GO:0043227; GO:0043229; GO:0043231; GO:0043412; GO:0044237; GO:0044238; GO:0044260; GO:0044267; GO:0044424; GO:0044464; GO:0046483; GO:0071704; GO:0090304; GO:0090305; GO:0097159; GO:0097367; GO:0140096; GO:1901265; GO:1901360; GO:1901363; GO:1901564		ko:K17710	PPR; PPR_1; PPR_2; PPR_3; Pkinase	S	KOG4197@1|root; KOG4197@2759|Eukaryota; 37RUT@33090|Viridiplantae; 3GC3I@35493|Streptophyta; 4JKXI@91835|fabids			11	11	TRUE	FALSE	FALSE
OG0015042	1	1	1	1	1	1	1	1	1	1	1	CaupuriG00000063149	MemarginataG00000043682	TucunacaG00000061050			0	FALSE	SEC-C motif			3.4.19.12	ko:K13717	OTU; SEC-C	OT	KOG2605@1|root; KOG2605@2759|Eukaryota; 37MI7@33090|Viridiplantae; 3GCNK@35493|Streptophyta; 4JJR8@91835|fabids			11	11	TRUE	FALSE	FALSE
OG0015043	1	1	1	1	1	1	1	1	1	1	1	CaupuriG00000058989	MemarginataG00000046983	TucunacaG00000056982			0	FALSE	Protein SSUH2 homolog						O	KOG2813@1|root; KOG2813@2759|Eukaryota; 37SYI@33090|Viridiplantae; 3GC3M@35493|Streptophyta; 4JFCW@91835|fabids			11	11	TRUE	FALSE	FALSE
OG0015044	1	1	1	1	1	1	1	1	1	1	1	CaupuriG00000062367	MemarginataG00000044267	TucunacaG00000060230			0	FALSE	Transducin WD40 repeat-like superfamily protein; WD40 repeats		GO:0000149; GO:0002791; GO:0003674; GO:0005096; GO:0005488; GO:0005515; GO:0005575; GO:0005622; GO:0005623; GO:0005737; GO:0005829; GO:0005886; GO:0006810; GO:0006887; GO:0008021; GO:0008047; GO:0008104; GO:0008150; GO:0009987; GO:0012505; GO:0012506; GO:0015031; GO:0015833; GO:0016020; GO:0016021; GO:0016192; GO:0017016; GO:0017075; GO:0017137; GO:0017157; GO:0019899; GO:0019905; GO:0030054; GO:0030133; GO:0030141; GO:0030234; GO:0030659; GO:0030695; GO:0031090; GO:0031224; GO:0031267; GO:0031410; GO:0031982; GO:0032879; GO:0032880; GO:0032940; GO:0033036; GO:0042886; GO:0043085; GO:0043087; GO:0043226; GO:0043227; GO:0043229; GO:0043547; GO:0044093; GO:0044422; GO:0044424; GO:0044425; GO:0044433; GO:0044444; GO:0044446; GO:0044456; GO:0044464; GO:0045184; GO:0045202; GO:0045921; GO:0046903; GO:0048518; GO:0048522; GO:0050708; GO:0050789; GO:0050790; GO:0050794; GO:0051020; GO:0051046; GO:0051047; GO:0051049; GO:0051050; GO:0051179; GO:0051223; ... (100 total)		ko:K08518	Lgl_C	U	KOG1983@1|root; KOG1983@2759|Eukaryota; 37JV1@33090|Viridiplantae; 3GEW6@35493|Streptophyta; 4JEGQ@91835|fabids			11	11	TRUE	FALSE	FALSE
OG0015045	1	1	1	0	1	1	2	0	2	1	1	CaupuriG00000063794	MemarginataG00000043341	TucunacaG00000061639	transcriptional_regulation	zinc finger	1	FALSE	zinc finger					RINGv	A	COG5183@1|root; KOG1609@2759|Eukaryota; 37M66@33090|Viridiplantae; 3GE8M@35493|Streptophyta; 3HXE7@3699|Brassicales			11	9	TRUE	FALSE	FALSE
OG0015046	1	1	1	1	1	1	1	1	1	1	1	CaupuriG00000062745	MemarginataG00000043966	TucunacaG00000060606			0	FALSE	F-box kelch-repeat protein		GO:0006464; GO:0006807; GO:0008150; GO:0008152; GO:0009987; GO:0016567; GO:0019538; GO:0032446; GO:0036211; GO:0043170; GO:0043412; GO:0044237; GO:0044238; GO:0044260; GO:0044267; GO:0070647; GO:0071704; GO:1901564			F-box; Kelch_1	S	KOG1072@1|root; KOG1072@2759|Eukaryota; 37KNG@33090|Viridiplantae; 3GFV4@35493|Streptophyta; 4JJ6Z@91835|fabids			11	11	TRUE	FALSE	FALSE
OG0015047	1	0	1	1	1	1	1	1	1	1	2	CaupuriG00000058186	MemarginataG00000047724	TucunacaG00000056243			0	FALSE	Raffinose synthase or seed imbibition protein Sip1			2.4.1.82	ko:K06617	Raffinose_syn	S	2CC3R@1|root; 2QQDV@2759|Eukaryota; 37T96@33090|Viridiplantae; 3GDWP@35493|Streptophyta; 4JMS4@91835|fabids			11	10	TRUE	FALSE	FALSE
OG0015048	1	1	1	1	1	1	1	1	1	1	1	CaupuriG00000059646	MemarginataG00000046542	TucunacaG00000057635			0	FALSE	NAD(P)H-binding					NAD_binding_10	S	28IXH@1|root; 2QR94@2759|Eukaryota; 37IBT@33090|Viridiplantae; 3G9HC@35493|Streptophyta; 4JHE9@91835|fabids			11	11	TRUE	FALSE	FALSE
OG0015049	1	1	1	1	1	1	1	1	1	1	1	CaupuriG00000060632	MemarginataG00000045690	TucunacaG00000058593			0	FALSE	Plant family of unknown function (DUF810)					DUF810	S	29ESI@1|root; 2RMXK@2759|Eukaryota; 37JI0@33090|Viridiplantae; 3GF4D@35493|Streptophyta			11	11	TRUE	FALSE	FALSE
OG0015050	1	1	1	1	1	1	1	1	1	1	1	CaupuriG00000061649	MemarginataG00000044790	TucunacaG00000059577			0	FALSE	NusB family					NusB	S	2C7KQ@1|root; 2QS7J@2759|Eukaryota; 37PB6@33090|Viridiplantae; 3GBA7@35493|Streptophyta; 4JKWU@91835|fabids			11	11	TRUE	FALSE	FALSE
OG0015051	1	1	1	1	1	1	1	1	1	1	1	CaupuriG00000063811	MemarginataG00000043325	TucunacaG00000061659			0	FALSE	At3g17611-like		GO:0003674; GO:0003824; GO:0004175; GO:0004252; GO:0005488; GO:0005575; GO:0005622; GO:0005623; GO:0005737; GO:0005739; GO:0005740; GO:0005886; GO:0006508; GO:0006807; GO:0008150; GO:0008152; GO:0008233; GO:0008236; GO:0016020; GO:0016021; GO:0016787; GO:0017171; GO:0019538; GO:0031090; GO:0031224; GO:0031966; GO:0031967; GO:0031975; GO:0043167; GO:0043169; GO:0043170; GO:0043226; GO:0043227; GO:0043229; GO:0043231; GO:0044238; GO:0044422; GO:0044424; GO:0044425; GO:0044429; GO:0044444; GO:0044446; GO:0044464; GO:0046872; GO:0070011; GO:0071704; GO:0071944; GO:0140096; GO:1901564		ko:K09651	Rhomboid; zf-RanBP	S	KOG2632@1|root; KOG2632@2759|Eukaryota; 37KKI@33090|Viridiplantae; 3GABG@35493|Streptophyta; 4JDZX@91835|fabids			11	11	TRUE	FALSE	FALSE
OG0015052	1	1	1	1	1	1	1	1	1	1	1	CaupuriG00000061411	MemarginataG00000044964	TucunacaG00000059345			0	FALSE	E3 ubiquitin-protein ligase		GO:0003674; GO:0003824; GO:0005488; GO:0005575; GO:0005622; GO:0005623; GO:0005737; GO:0005829; GO:0006464; GO:0006807; GO:0008150; GO:0008152; GO:0008270; GO:0009987; GO:0016567; GO:0016740; GO:0019538; GO:0032446; GO:0036211; GO:0043167; GO:0043169; GO:0043170; GO:0043412; GO:0044237; GO:0044238; GO:0044260; GO:0044267; GO:0044424; GO:0044444; GO:0044464; GO:0046872; GO:0046914; GO:0070647; GO:0071704; GO:1901564	2.3.2.27	ko:K22377	zf-RING_2	O	COG5219@1|root; KOG0803@2759|Eukaryota; 37RZJ@33090|Viridiplantae; 3GFEM@35493|Streptophyta; 4JFKS@91835|fabids			11	11	TRUE	FALSE	FALSE
OG0015053	1	1	1	1	1	1	1	1	1	1	1	CaupuriG00000059334	MemarginataG00000046704	TucunacaG00000057308	transcriptional_regulation	GO:0006351	1	FALSE	Tetratricopeptide repeat protein		GO:0000184; GO:0000288; GO:0000291; GO:0000785; GO:0000956; GO:0003674; GO:0003676; GO:0003677; GO:0005488; GO:0005575; GO:0005622; GO:0005623; GO:0005634; GO:0005694; GO:0005737; GO:0006139; GO:0006351; GO:0006355; GO:0006401; GO:0006402; GO:0006725; GO:0006807; GO:0008150; GO:0008152; GO:0009056; GO:0009057; GO:0009058; GO:0009059; GO:0009889; GO:0009892; GO:0009987; GO:0010467; GO:0010468; GO:0010556; GO:0010605; GO:0010608; GO:0010629; GO:0016070; GO:0016071; GO:0016441; GO:0016458; GO:0018130; GO:0019219; GO:0019222; GO:0019438; GO:0019439; GO:0031323; GO:0031326; GO:0032774; GO:0032991; GO:0034427; GO:0034641; GO:0034645; GO:0034654; GO:0034655; GO:0035327; GO:0040029; GO:0043170; GO:0043226; GO:0043227; GO:0043228; GO:0043229; GO:0043231; GO:0043232; GO:0043928; GO:0044237; GO:0044238; GO:0044248; GO:0044249; GO:0044260; GO:0044265; GO:0044270; GO:0044271; GO:0044422; GO:0044424; GO:0044427; GO:0044444; GO:0044446; GO:0044464; GO:0046483; ... (104 total)		ko:K12600	TPR_16; TPR_2; TPR_8	A	KOG1127@1|root; KOG1127@2759|Eukaryota; 37HQQ@33090|Viridiplantae; 3GDEP@35493|Streptophyta; 4JGJC@91835|fabids			11	11	TRUE	FALSE	FALSE
OG0015054	1	1	0	1	1	1	2	1	1	1	1	CaupuriG00000061683	MemarginataG00000045667	TucunacaG00000059604			0	FALSE	DEAD-box ATP-dependent RNA helicase		GO:0000166; GO:0003674; GO:0003676; GO:0003723; GO:0003724; GO:0003824; GO:0004004; GO:0004386; GO:0005488; GO:0005524; GO:0005575; GO:0005622; GO:0005623; GO:0005634; GO:0005730; GO:0005737; GO:0006139; GO:0006364; GO:0006396; GO:0006725; GO:0006807; GO:0008026; GO:0008144; GO:0008150; GO:0008152; GO:0008186; GO:0009987; GO:0010467; GO:0010501; GO:0016070; GO:0016072; GO:0016462; GO:0016787; GO:0016817; GO:0016818; GO:0016887; GO:0017076; GO:0017111; GO:0022613; GO:0030554; GO:0031974; GO:0031981; GO:0032553; GO:0032555; GO:0032559; GO:0034470; GO:0034641; GO:0034660; GO:0035639; GO:0036094; GO:0042254; GO:0042623; GO:0043167; GO:0043168; GO:0043170; GO:0043226; GO:0043227; GO:0043228; GO:0043229; GO:0043231; GO:0043232; GO:0043233; GO:0044085; GO:0044237; GO:0044238; GO:0044422; GO:0044424; GO:0044428; GO:0044446; GO:0044464; GO:0046483; GO:0070013; GO:0070035; GO:0071704; GO:0071840; GO:0090304; GO:0097159; GO:0097367; GO:0140098; GO:1901265; ... (82 total)	3.6.4.13	ko:K14779	DEAD; Helicase_C	A	KOG0344@1|root; KOG0344@2759|Eukaryota; 37JF3@33090|Viridiplantae; 3GA2G@35493|Streptophyta; 4JK1P@91835|fabids			11	10	TRUE	FALSE	FALSE
OG0015055	1	1	1	1	1	1	1	1	1	1	1	CaupuriG00000062600	MemarginataG00000044106	TucunacaG00000060461			0	FALSE	WD repeat-containing protein		GO:0005575; GO:0005622; GO:0005623; GO:0005634; GO:0005654; GO:0008287; GO:0031974; GO:0031981; GO:0032991; GO:0034708; GO:0035097; GO:0043226; GO:0043227; GO:0043229; GO:0043231; GO:0043233; GO:0044422; GO:0044424; GO:0044428; GO:0044446; GO:0044451; GO:0044464; GO:0048188; GO:0070013; GO:0072357; GO:1902494; GO:1903293; GO:1990234		ko:K14962	WD40	ABO	KOG1446@1|root; KOG1446@2759|Eukaryota; 37RE5@33090|Viridiplantae; 3GG4T@35493|Streptophyta; 4JJU5@91835|fabids			11	11	TRUE	FALSE	FALSE
OG0015056	1	1	1	1	1	1	1	1	1	1	1	CaupuriG00000060427	MemarginataG00000045845	TucunacaG00000058391	signaling_receptors; transcriptional_regulation	GO:0006351; GO:0006468; protein kinase	2	FALSE	Mitogen-activated protein kinase kinase kinase		GO:0000155; GO:0000160; GO:0000166; GO:0003674; GO:0003824; GO:0004672; GO:0004673; GO:0004674; GO:0005488; GO:0005524; GO:0005575; GO:0005622; GO:0005623; GO:0005886; GO:0006139; GO:0006351; GO:0006355; GO:0006464; GO:0006468; GO:0006725; GO:0006793; GO:0006796; GO:0006807; GO:0007154; GO:0007165; GO:0008144; GO:0008150; GO:0008152; GO:0009058; GO:0009059; GO:0009314; GO:0009416; GO:0009581; GO:0009582; GO:0009583; GO:0009584; GO:0009605; GO:0009628; GO:0009881; GO:0009889; GO:0009987; GO:0010467; GO:0010468; GO:0010556; GO:0016020; GO:0016070; GO:0016301; GO:0016310; GO:0016740; GO:0016772; GO:0016773; GO:0016775; GO:0017076; GO:0018106; GO:0018130; GO:0018193; GO:0018202; GO:0018298; GO:0019219; GO:0019222; GO:0019438; GO:0019538; GO:0023014; GO:0023052; GO:0030554; GO:0031323; GO:0031326; GO:0032553; GO:0032555; GO:0032559; GO:0032774; GO:0034641; GO:0034645; GO:0034654; GO:0035556; GO:0035639; GO:0036094; GO:0036211; GO:0038023; GO:0043167; ... (118 total)			DUF1221; Pkinase_Tyr	T	COG0515@1|root; KOG0192@2759|Eukaryota; 37NBS@33090|Viridiplantae; 3GDBP@35493|Streptophyta; 4JHT4@91835|fabids			11	11	TRUE	FALSE	FALSE
OG0015057	1	1	1	1	1	1	1	1	1	1	1	CaupuriG00000057733	MemarginataG00000047818	TucunacaG00000055844			0	TRUE	Belongs to the mitochondrial carrier (TC 2.A.29) family		GO:0000295; GO:0003674; GO:0005215; GO:0005346; GO:0005575; GO:0005622; GO:0005623; GO:0005737; GO:0005739; GO:0005740; GO:0005743; GO:0006732; GO:0006810; GO:0006811; GO:0006820; GO:0006839; GO:0006862; GO:0008150; GO:0008152; GO:0008509; GO:0008514; GO:0009058; GO:0009108; GO:0009987; GO:0015075; GO:0015215; GO:0015216; GO:0015228; GO:0015291; GO:0015297; GO:0015605; GO:0015711; GO:0015748; GO:0015865; GO:0015868; GO:0015880; GO:0015931; GO:0015932; GO:0016020; GO:0016021; GO:0019866; GO:0022804; GO:0022857; GO:0031090; GO:0031224; GO:0031966; GO:0031967; GO:0031975; GO:0034220; GO:0035349; GO:0043226; GO:0043227; GO:0043229; GO:0043231; GO:0044237; GO:0044249; GO:0044422; GO:0044424; GO:0044425; GO:0044429; GO:0044444; GO:0044446; GO:0044464; GO:0051179; GO:0051181; GO:0051182; GO:0051184; GO:0051185; GO:0051186; GO:0051188; GO:0051234; GO:0051503; GO:0055085; GO:0071077; GO:0071106; GO:0071702; GO:0071705; GO:0072530; GO:0098656; GO:1901264; ... (84 total)		ko:K15084	Mito_carr	C	KOG0752@1|root; KOG0752@2759|Eukaryota; 37I1W@33090|Viridiplantae; 3G7WN@35493|Streptophyta; 4JSYZ@91835|fabids			11	11	TRUE	FALSE	FALSE
OG0015058	1	1	1	1	1	1	1	1	1	1	1	CaupuriG00000063859	MemarginataG00000043265	TucunacaG00000061698			0	FALSE	Cyanobacterial and plant NDH-1 subunit O		GO:0003674; GO:0003824; GO:0005488; GO:0005575; GO:0005622; GO:0005623; GO:0005737; GO:0005886; GO:0008150; GO:0008152; GO:0009507; GO:0009534; GO:0009535; GO:0009536; GO:0009579; GO:0009987; GO:0010257; GO:0010258; GO:0010598; GO:0016020; GO:0016043; GO:0016491; GO:0016651; GO:0016655; GO:0022607; GO:0031976; GO:0031984; GO:0032991; GO:0034357; GO:0034622; GO:0042651; GO:0043226; GO:0043227; GO:0043229; GO:0043231; GO:0043933; GO:0044085; GO:0044422; GO:0044424; GO:0044425; GO:0044434; GO:0044435; GO:0044436; GO:0044444; GO:0044446; GO:0044464; GO:0048037; GO:0048038; GO:0055035; GO:0055114; GO:0065003; GO:0071840; GO:0071944; GO:0098796			NdhO	S	2ANJB@1|root; 2RZEJ@2759|Eukaryota; 37UPP@33090|Viridiplantae; 3GIGS@35493|Streptophyta; 4JPGC@91835|fabids			11	11	TRUE	FALSE	FALSE
OG0015059	1	1	1	1	1	1	1	1	1	1	1	CaupuriG00000060826	MemarginataG00000045514	TucunacaG00000058778	cell_wall_related	GO:0071555; pectin; pectinesterase	1	FALSE	Pectinesterase		GO:0000272; GO:0003674; GO:0003824; GO:0005575; GO:0005576; GO:0005618; GO:0005623; GO:0005975; GO:0005976; GO:0008150; GO:0008152; GO:0009056; GO:0009057; GO:0009987; GO:0010393; GO:0016043; GO:0016052; GO:0016787; GO:0016788; GO:0017144; GO:0030312; GO:0030599; GO:0042545; GO:0042737; GO:0043170; GO:0044237; GO:0044238; GO:0044248; GO:0044464; GO:0045229; GO:0045330; GO:0045488; GO:0045490; GO:0052689; GO:0071554; GO:0071555; GO:0071704; GO:0071840; GO:0071944; GO:1901575			Pectinesterase	G	COG4677@1|root; 2QUGG@2759|Eukaryota; 37HK1@33090|Viridiplantae; 3GB46@35493|Streptophyta; 4JDTY@91835|fabids			11	11	TRUE	FALSE	FALSE
OG0015060	1	1	1	1	1	1	1	1	1	1	1	CaupuriG00000061410	MemarginataG00000044969	TucunacaG00000059344			0	FALSE	LURP-one-related		GO:0005575; GO:0005623; GO:0005886; GO:0016020; GO:0044464; GO:0071944			LOR	S	2AW3S@1|root; 2RZXW@2759|Eukaryota; 37UZ4@33090|Viridiplantae; 3GIQK@35493|Streptophyta; 4JPY9@91835|fabids			11	11	TRUE	FALSE	FALSE
OG0015061	1	1	1	1	1	1	1	1	1	1	1	CaupuriG00000062066	MemarginataG00000044541	TucunacaG00000059920			0	FALSE	Tetratricopeptide repeat					TPR_16; TPR_19; TPR_6; TPR_8	S	28JQ6@1|root; 2QS3G@2759|Eukaryota; 37QNI@33090|Viridiplantae; 3GF95@35493|Streptophyta; 4JN23@91835|fabids			11	11	TRUE	FALSE	FALSE
OG0015064	0	0	0	0	0	0	1	0	1	0	1						0	FALSE											3	3	FALSE	FALSE	FALSE
OG0015066	0	0	0	0	0	0	0	0	0	2	0			TucunacaG00000043207, TucunacaG00000066251			0	FALSE	mitotic sister chromatid biorientation						S	KOG4853@1|root; KOG4853@2759|Eukaryota; 37UN2@33090|Viridiplantae; 3GJA7@35493|Streptophyta			2	1	FALSE	FALSE	TRUE
OG0015067	0	2	2	1	0	2	1	1	1	0	1						0	FALSE											11	8	FALSE	FALSE	FALSE
OG0015068	0	1	2	1	0	2	2	1	1	0	1						0	FALSE											11	8	FALSE	FALSE	FALSE
OG0015069	0	1	2	1	0	2	2	1	2	0	0						0	FALSE											11	7	FALSE	FALSE	FALSE
OG0015070	0	1	1	2	0	1	2	2	1	0	1						0	FALSE											11	8	FALSE	FALSE	FALSE
OG0015071	0	3	1	1	0	1	1	1	2	0	1						0	FALSE											11	8	FALSE	FALSE	FALSE
OG0015072	0	1	3	1	0	1	2	1	1	0	1						0	FALSE											11	8	FALSE	FALSE	FALSE
OG0015073	0	1	2	1	0	2	2	1	2	0	0						0	FALSE											11	7	FALSE	FALSE	FALSE
OG0015074	0	1	2	2	0	1	2	1	1	0	1						0	FALSE											11	8	FALSE	FALSE	FALSE
OG0015075	0	2	1	1	0	1	2	0	2	0	2						0	FALSE											11	7	FALSE	FALSE	FALSE
OG0015076	0	11	0	0	0	0	0	0	0	0	0						0	FALSE											11	1	FALSE	FALSE	FALSE
OG0015077	0	1	2	1	0	2	2	1	2	0	0						0	FALSE											11	7	FALSE	FALSE	FALSE
OG0015078	0	1	1	1	0	1	2	2	2	0	1						0	FALSE											11	8	FALSE	FALSE	FALSE
OG0015079	0	1	2	1	0	1	2	1	2	0	1						0	FALSE											11	8	FALSE	FALSE	FALSE
OG0015080	0	1	2	1	0	1	2	1	2	0	1						0	FALSE											11	8	FALSE	FALSE	FALSE
OG0015081	0	1	2	1	1	2	1	1	1	0	1		MemarginataG00000022884				0	FALSE								2E1I3@1|root; 2S8V3@2759|Eukaryota; 37WPF@33090|Viridiplantae; 3GM3Q@35493|Streptophyta; 4JUSE@91835|fabids			11	9	FALSE	FALSE	FALSE
OG0015082	0	4	1	0	0	1	2	1	0	1	1			TucunacaG00000015582	meristem_organ_development; transcriptional_regulation	GO:0006351; GO:0048856	2	FALSE	DUF1087		GO:0000003; GO:0000118; GO:0000166; GO:0000228; GO:0000785; GO:0000790; GO:0000792; GO:0003006; GO:0003674; GO:0003676; GO:0003677; GO:0003824; GO:0004386; GO:0005488; GO:0005515; GO:0005524; GO:0005575; GO:0005622; GO:0005623; GO:0005634; GO:0005654; GO:0005694; GO:0005737; GO:0005829; GO:0005911; GO:0006139; GO:0006323; GO:0006325; GO:0006338; GO:0006351; GO:0006355; GO:0006357; GO:0006464; GO:0006473; GO:0006475; GO:0006479; GO:0006725; GO:0006807; GO:0006996; GO:0006997; GO:0007275; GO:0007276; GO:0007281; GO:0007283; GO:0007286; GO:0007289; GO:0007399; GO:0007417; GO:0007420; GO:0008144; GO:0008150; GO:0008152; GO:0008213; GO:0008285; GO:0009058; GO:0009059; GO:0009506; GO:0009889; GO:0009966; GO:0009967; GO:0009987; GO:0010467; GO:0010468; GO:0010556; GO:0010646; GO:0010647; GO:0016043; GO:0016070; GO:0016462; GO:0016569; GO:0016570; GO:0016571; GO:0016573; GO:0016581; GO:0016604; GO:0016607; GO:0016787; GO:0016817; GO:0016818; GO:0017053; ... (227 total)	3.6.4.12	ko:K03580; ko:K11643; ko:K14435	Chromo; DUF1087; Helicase_C; PHD; SNF2_N	B	COG0553@1|root; KOG0383@2759|Eukaryota; 37NVM@33090|Viridiplantae; 3GB32@35493|Streptophyta; 4JKZN@91835|fabids			11	7	FALSE	FALSE	FALSE
OG0015083	0	1	3	0	0	2	3	1	1	0	0						0	FALSE											11	6	FALSE	FALSE	FALSE
OG0015084	0	1	2	1	0	1	2	1	2	0	1						0	FALSE											11	8	FALSE	FALSE	FALSE
OG0015085	0	2	2	1	0	2	1	2	1	0	0						0	FALSE											11	7	FALSE	FALSE	FALSE
OG0015086	0	1	1	1	0	2	2	1	2	0	1						0	FALSE											11	8	FALSE	FALSE	FALSE
OG0015087	0	2	1	1	0	0	1	1	4	0	1						0	FALSE											11	7	FALSE	FALSE	FALSE
OG0015088	0	1	2	1	0	2	2	1	2	0	0						0	FALSE											11	7	FALSE	FALSE	FALSE
OG0015089	0	1	2	1	0	1	2	1	2	0	1						0	FALSE											11	8	FALSE	FALSE	FALSE
OG0015090	0	1	2	1	0	1	2	2	1	0	1						0	FALSE											11	8	FALSE	FALSE	FALSE
OG0015091	0	1	1	1	0	2	2	1	2	0	1						0	FALSE											11	8	FALSE	FALSE	FALSE
OG0015092	0	11	0	0	0	0	0	0	0	0	0						0	FALSE											11	1	FALSE	FALSE	FALSE
OG0015093	0	1	1	1	0	1	3	2	1	0	1						0	FALSE											11	8	FALSE	FALSE	FALSE
OG0015094	0	1	2	1	0	2	1	1	1	0	2						0	FALSE											11	8	FALSE	FALSE	FALSE
OG0015095	0	2	1	0	0	0	5	1	2	0	0						0	FALSE											11	5	FALSE	FALSE	FALSE
OG0015096	0	4	3	1	0	1	0	2	0	0	0						0	FALSE											11	5	FALSE	FALSE	FALSE
OG0015097	0	1	1	1	1	1	2	1	2	0	1		MemarginataG00000052306				0	FALSE								2BUCP@1|root; 2S231@2759|Eukaryota; 37VS9@33090|Viridiplantae; 3GIN9@35493|Streptophyta; 4JQ25@91835|fabids			11	9	FALSE	FALSE	FALSE
OG0015098	0	1	2	1	0	2	2	1	1	0	1						0	FALSE											11	8	FALSE	FALSE	FALSE
OG0015099	0	1	2	1	0	1	2	1	2	0	1						0	FALSE											11	8	FALSE	FALSE	FALSE
OG0015100	0	1	2	1	0	1	1	1	1	0	3						0	FALSE											11	8	FALSE	FALSE	FALSE
OG0015101	0	2	0	0	0	0	4	0	5	0	0						0	FALSE											11	3	FALSE	FALSE	FALSE
OG0015102	0	1	1	1	0	1	2	1	3	0	1						0	FALSE											11	8	FALSE	FALSE	FALSE
OG0015103	0	1	3	0	0	3	1	1	1	0	1						0	FALSE											11	7	FALSE	FALSE	FALSE
OG0015104	0	1	1	1	0	1	3	1	3	0	0						0	FALSE											11	7	FALSE	FALSE	FALSE
OG0015105	0	1	2	1	0	2	2	1	2	0	0						0	FALSE											11	7	FALSE	FALSE	FALSE
OG0015106	0	1	1	1	1	1	1	1	2	1	1		MemarginataG00000026533	TucunacaG00000002035			0	TRUE	mitochondrial import receptor subunit tom5 homolog		GO:0005575; GO:0005622; GO:0005623; GO:0005737; GO:0005739; GO:0005740; GO:0005741; GO:0005742; GO:0006810; GO:0008104; GO:0008150; GO:0009536; GO:0015031; GO:0015833; GO:0016020; GO:0016021; GO:0019867; GO:0031090; GO:0031224; GO:0031966; GO:0031967; GO:0031968; GO:0031975; GO:0032991; GO:0033036; GO:0042886; GO:0043226; GO:0043227; GO:0043229; GO:0043231; GO:0044422; GO:0044424; GO:0044425; GO:0044429; GO:0044444; GO:0044446; GO:0044455; GO:0044464; GO:0045184; GO:0051179; GO:0051234; GO:0071702; GO:0071705; GO:0098588; GO:0098796; GO:0098798; GO:0098799; GO:0098805				S	2DZRW@1|root; 2S78P@2759|Eukaryota; 37WVG@33090|Viridiplantae; 3GKRJ@35493|Streptophyta			11	10	FALSE	FALSE	FALSE
OG0015107	0	1	1	1	0	1	2	1	2	0	2						0	FALSE											11	8	FALSE	FALSE	FALSE
OG0015108	0	1	1	1	1	2	1	1	1	1	1		MemarginataG00000049623	TucunacaG00000063613			0	FALSE	Protein of unknown function (DUF688)					DUF688	S	28JVK@1|root; 2QS9P@2759|Eukaryota; 37M4F@33090|Viridiplantae; 3GAUN@35493|Streptophyta; 4JGMD@91835|fabids			11	10	FALSE	FALSE	FALSE
OG0015109	0	1	2	1	0	2	2	1	1	0	1						0	FALSE											11	8	FALSE	FALSE	FALSE
OG0015110	0	1	2	1	1	2	1	1	1	0	1		MemarginataG00000034993				0	FALSE	Ras GTPase-activating protein-binding protein 2-like		GO:0003674; GO:0003676; GO:0003723; GO:0003729; GO:0005488; GO:0005575; GO:0005622; GO:0005623; GO:0005737; GO:0006403; GO:0006464; GO:0006508; GO:0006807; GO:0006810; GO:0006914; GO:0008150; GO:0008152; GO:0009056; GO:0009987; GO:0010494; GO:0015931; GO:0016236; GO:0016579; GO:0019538; GO:0032386; GO:0032879; GO:0032991; GO:0033036; GO:0034517; GO:0035770; GO:0035973; GO:0036211; GO:0036464; GO:0043021; GO:0043170; GO:0043226; GO:0043228; GO:0043229; GO:0043232; GO:0043412; GO:0044237; GO:0044238; GO:0044248; GO:0044260; GO:0044267; GO:0044424; GO:0044444; GO:0044464; GO:0044877; GO:0050657; GO:0050658; GO:0050789; GO:0050794; GO:0051028; GO:0051049; GO:0051179; GO:0051234; GO:0051236; GO:0060341; GO:0060627; GO:0060628; GO:0061912; GO:0061919; GO:0065007; GO:0070646; GO:0070647; GO:0071702; GO:0071704; GO:0071705; GO:0097159; GO:1901363; GO:1901564; GO:1905538; GO:1990861; GO:1990904			NTF2; RRM_1	A	KOG0116@1|root; KOG0116@2759|Eukaryota; 37I0X@33090|Viridiplantae; 3GB9I@35493|Streptophyta; 4JK94@91835|fabids			11	9	FALSE	FALSE	FALSE
OG0015111	0	1	1	2	0	1	2	1	2	0	1						0	FALSE											11	8	FALSE	FALSE	FALSE
OG0015112	0	4	2	1	0	2	0	1	0	0	1						0	FALSE											11	6	FALSE	FALSE	FALSE
OG0015113	0	1	2	1	0	1	2	2	2	0	0						0	FALSE											11	7	FALSE	FALSE	FALSE
OG0015114	0	1	8	2	0	0	0	0	0	0	0						0	FALSE											11	3	FALSE	FALSE	FALSE
OG0015115	0	1	2	1	0	1	2	1	2	0	1						0	FALSE											11	8	FALSE	FALSE	FALSE
OG0015116	0	1	2	1	0	2	2	1	1	0	1						0	FALSE											11	8	FALSE	FALSE	FALSE
OG0015117	0	1	1	1	0	2	2	1	2	0	1						0	FALSE											11	8	FALSE	FALSE	FALSE
OG0015118	0	1	2	1	0	2	1	1	1	0	2						0	FALSE											11	8	FALSE	FALSE	FALSE
OG0015119	0	1	2	1	0	2	2	1	1	0	1						0	FALSE											11	8	FALSE	FALSE	FALSE
OG0015120	0	6	2	0	0	1	0	1	0	0	1						0	FALSE											11	5	FALSE	FALSE	FALSE
OG0015121	0	1	2	1	0	1	2	1	2	0	1						0	FALSE											11	8	FALSE	FALSE	FALSE
OG0015122	0	1	2	2	0	1	2	1	2	0	0						0	FALSE											11	7	FALSE	FALSE	FALSE
OG0015123	0	1	1	1	0	1	2	0	4	0	1						0	FALSE											11	7	FALSE	FALSE	FALSE
OG0015124	0	1	4	0	0	2	2	1	1	0	0						0	FALSE											11	6	FALSE	FALSE	FALSE
OG0015125	0	1	2	1	0	2	2	1	1	0	1						0	FALSE											11	8	FALSE	FALSE	FALSE
OG0015126	0	1	2	2	0	1	1	1	1	0	2						0	FALSE											11	8	FALSE	FALSE	FALSE
OG0015127	0	1	2	1	0	1	2	1	2	0	1						0	FALSE											11	8	FALSE	FALSE	FALSE
OG0015128	0	1	2	1	0	1	2	1	2	0	1						0	FALSE											11	8	FALSE	FALSE	FALSE
OG0015129	0	1	2	1	0	2	1	1	2	0	1						0	FALSE											11	8	FALSE	FALSE	FALSE
OG0015130	0	1	2	1	0	1	2	1	2	0	1						0	FALSE											11	8	FALSE	FALSE	FALSE
OG0015131	0	1	2	1	0	2	2	1	1	0	1						0	FALSE											11	8	FALSE	FALSE	FALSE
OG0015132	0	1	2	1	0	1	2	1	2	0	1						0	FALSE											11	8	FALSE	FALSE	FALSE
OG0015133	0	1	2	2	0	2	1	1	1	0	1						0	FALSE											11	8	FALSE	FALSE	FALSE
OG0015134	0	1	1	1	0	3	1	1	2	0	1						0	FALSE											11	8	FALSE	FALSE	FALSE
OG0015135	0	2	4	0	0	2	0	3	0	0	0						0	FALSE											11	4	FALSE	FALSE	FALSE
OG0015136	0	1	2	1	0	2	2	2	1	0	0						0	FALSE											11	7	FALSE	FALSE	FALSE
OG0015137	0	1	1	1	0	1	2	1	2	0	2						0	FALSE											11	8	FALSE	FALSE	FALSE
OG0015138	0	1	1	1	0	1	3	1	2	0	1						0	FALSE											11	8	FALSE	FALSE	FALSE
OG0015139	0	1	2	1	0	1	2	1	2	0	1						0	FALSE											11	8	FALSE	FALSE	FALSE
OG0015140	0	1	2	1	0	2	2	1	2	0	0						0	FALSE											11	7	FALSE	FALSE	FALSE
OG0015141	0	1	2	1	0	2	2	1	1	0	1						0	FALSE											11	8	FALSE	FALSE	FALSE
OG0015142	0	1	1	1	1	1	2	1	2	0	1		MemarginataG00000019514		transcriptional_regulation	zinc finger	1	FALSE	zinc finger CCCH domain-containing protein						S	2CA1N@1|root; 2S6Q6@2759|Eukaryota; 37WB0@33090|Viridiplantae; 3GKES@35493|Streptophyta; 4JQTT@91835|fabids			11	9	FALSE	FALSE	FALSE
OG0015143	0	2	1	0	0	1	2	1	3	0	1						0	FALSE											11	7	FALSE	FALSE	FALSE
OG0015144	0	0	5	0	0	6	0	0	0	0	0						0	FALSE											11	2	FALSE	FALSE	FALSE
OG0015145	0	0	1	1	0	1	1	2	2	0	3						0	FALSE											11	7	FALSE	FALSE	FALSE
OG0015146	0	0	1	0	1	1	1	1	2	1	3		MemarginataG00000049784	TucunacaG00000063872			0	FALSE	Protein of unknown function (DUF1677)					DUF1677	S	2BHWR@1|root; 2S1CX@2759|Eukaryota; 37V84@33090|Viridiplantae; 3GJDZ@35493|Streptophyta; 4JQE5@91835|fabids			11	8	FALSE	FALSE	FALSE
OG0015147	0	0	2	1	0	3	2	1	2	0	0						0	FALSE											11	6	FALSE	FALSE	FALSE
OG0015148	0	0	3	1	0	2	2	1	2	0	0						0	FALSE											11	6	FALSE	FALSE	FALSE
OG0015149	0	0	3	1	0	2	1	2	1	0	1						0	FALSE											11	7	FALSE	FALSE	FALSE
OG0015150	0	0	2	1	0	2	1	0	1	0	4						0	FALSE											11	6	FALSE	FALSE	FALSE
OG0015151	0	0	5	0	0	2	2	0	2	0	0						0	FALSE											11	4	FALSE	FALSE	FALSE
OG0015152	0	0	2	2	0	6	0	1	0	0	0						0	FALSE											11	4	FALSE	FALSE	FALSE
OG0015153	0	0	2	1	0	2	3	1	2	0	0						0	FALSE											11	6	FALSE	FALSE	FALSE
OG0015154	0	0	3	3	0	0	0	5	0	0	0						0	FALSE											11	3	FALSE	FALSE	FALSE
OG0015155	0	0	2	1	0	2	2	1	2	0	1						0	FALSE											11	7	FALSE	FALSE	FALSE
OG0015156	0	0	8	0	0	0	2	1	0	0	0						0	FALSE											11	3	FALSE	FALSE	FALSE
OG0015157	0	0	3	1	0	2	1	1	1	0	2						0	FALSE											11	7	FALSE	FALSE	FALSE
OG0015158	0	0	3	1	0	2	1	1	2	0	1						0	FALSE											11	7	FALSE	FALSE	FALSE
OG0015159	0	0	10	1	0	0	0	0	0	0	0						0	FALSE											11	2	FALSE	FALSE	FALSE
OG0015160	0	0	10	0	0	1	0	0	0	0	0						0	FALSE											11	2	FALSE	FALSE	FALSE
OG0015161	0	0	2	1	1	1	1	1	2	1	1		MemarginataG00000007783	TucunacaG00000021708			0	FALSE						Endosulfine		2CYDJ@1|root; 2S3R1@2759|Eukaryota; 37VHQ@33090|Viridiplantae; 3GIVU@35493|Streptophyta; 4JQ3V@91835|fabids			11	9	FALSE	FALSE	FALSE
OG0015162	0	0	1	4	0	2	1	1	2	0	0						0	FALSE											11	6	FALSE	FALSE	FALSE
OG0015163	0	0	2	0	0	2	2	1	2	0	2						0	FALSE											11	6	FALSE	FALSE	FALSE
OG0015164	0	0	11	0	0	0	0	0	0	0	0						0	FALSE											11	1	FALSE	FALSE	FALSE
OG0015165	0	0	7	0	0	1	0	3	0	0	0						0	FALSE											11	3	FALSE	FALSE	FALSE
OG0015166	0	0	7	2	2	0	0	0	0	0	0		MemarginataG00000004112, MemarginataG00000029016				0	FALSE	DNA RNA polymerases superfamily protein					RVP_2; RVT_1; Retrotrans_gag; rve; zf-CCHC	L	COG2801@1|root; KOG0017@2759|Eukaryota; 37RRH@33090|Viridiplantae; 3G8MV@35493|Streptophyta			11	3	FALSE	FALSE	FALSE
OG0015167	0	0	11	0	0	0	0	0	0	0	0						0	FALSE											11	1	FALSE	FALSE	FALSE
OG0015168	0	0	2	0	0	4	3	0	1	0	1						0	FALSE											11	5	FALSE	FALSE	FALSE
OG0015169	0	0	2	1	0	1	2	1	2	0	2						0	FALSE											11	7	FALSE	FALSE	FALSE
OG0015170	0	0	2	0	0	0	5	0	4	0	0						0	FALSE											11	3	FALSE	FALSE	FALSE
OG0015171	0	0	2	0	0	1	1	0	7	0	0						0	FALSE											11	4	FALSE	FALSE	FALSE
OG0015172	0	0	3	0	0	3	2	1	1	0	1						0	FALSE											11	6	FALSE	FALSE	FALSE
OG0015173	0	0	5	1	0	1	1	3	0	0	0						0	FALSE											11	5	FALSE	FALSE	FALSE
OG0015174	0	0	2	1	0	2	2	1	2	0	1						0	FALSE											11	7	FALSE	FALSE	FALSE
OG0015175	0	0	2	1	1	1	2	1	2	0	1		MemarginataG00000028987				0	FALSE								2CNGH@1|root; 2S40S@2759|Eukaryota; 37WIH@33090|Viridiplantae; 3GKAQ@35493|Streptophyta; 4JQFQ@91835|fabids			11	8	FALSE	FALSE	FALSE
OG0015176	0	0	6	0	0	2	2	0	1	0	0						0	FALSE											11	4	FALSE	FALSE	FALSE
OG0015177	0	0	1	0	0	0	2	1	5	0	2						0	FALSE											11	5	FALSE	FALSE	FALSE
OG0015178	0	0	1	1	0	1	1	2	2	0	3						0	FALSE											11	7	FALSE	FALSE	FALSE
OG0015179	0	0	2	0	0	0	1	0	8	0	0						0	FALSE											11	3	FALSE	FALSE	FALSE
OG0015180	0	0	1	0	0	0	0	9	0	0	1						0	FALSE											11	3	FALSE	FALSE	FALSE
OG0015181	0	0	1	0	0	7	1	2	0	0	0						0	FALSE											11	4	FALSE	FALSE	FALSE
OG0015182	0	0	1	2	0	3	2	1	2	0	0						0	FALSE											11	6	FALSE	FALSE	FALSE
OG0015183	0	0	2	0	0	1	2	2	0	0	4						0	FALSE											11	5	FALSE	FALSE	FALSE
OG0015184	0	0	1	0	0	1	0	0	0	1	8			TucunacaG00000064356			0	FALSE	Acetolactate synthase	ALS1	GO:0000166; GO:0000287; GO:0003674; GO:0003824; GO:0003984; GO:0005488; GO:0005575; GO:0005622; GO:0005623; GO:0005737; GO:0006082; GO:0006520; GO:0006549; GO:0006573; GO:0006807; GO:0006950; GO:0008150; GO:0008152; GO:0008652; GO:0009058; GO:0009081; GO:0009082; GO:0009097; GO:0009099; GO:0009507; GO:0009532; GO:0009536; GO:0009570; GO:0009635; GO:0009636; GO:0009987; GO:0016053; GO:0016740; GO:0016744; GO:0019752; GO:0019842; GO:0030976; GO:0036094; GO:0042221; GO:0043167; GO:0043168; GO:0043169; GO:0043226; GO:0043227; GO:0043229; GO:0043231; GO:0043436; GO:0044237; GO:0044238; GO:0044249; GO:0044281; GO:0044283; GO:0044422; GO:0044424; GO:0044434; GO:0044435; GO:0044444; GO:0044446; GO:0044464; GO:0046394; GO:0046872; GO:0048037; GO:0050660; GO:0050662; GO:0050896; GO:0071704; GO:0097159; GO:1901265; GO:1901363; GO:1901564; GO:1901566; GO:1901576; GO:1901605; GO:1901607; GO:1901681	2.2.1.6	ko:K01652	TPP_enzyme_C; TPP_enzyme_M; TPP_enzyme_N	EH	COG0028@1|root; KOG4166@2759|Eukaryota; 37P7Q@33090|Viridiplantae; 3GCIZ@35493|Streptophyta; 4JD30@91835|fabids			11	4	FALSE	FALSE	FALSE
OG0015185	0	0	11	0	0	0	0	0	0	0	0						0	FALSE											11	1	FALSE	FALSE	FALSE
OG0015186	0	0	2	0	0	2	2	1	3	0	1						0	FALSE											11	6	FALSE	FALSE	FALSE
OG0015187	0	0	3	0	0	8	0	0	0	0	0						0	FALSE											11	2	FALSE	FALSE	FALSE
OG0015188	0	0	1	7	0	1	0	1	0	0	1						0	FALSE											11	5	FALSE	FALSE	FALSE
OG0015189	0	0	1	1	0	1	2	2	3	0	1						0	FALSE											11	7	FALSE	FALSE	FALSE
OG0015190	0	0	1	0	0	1	2	1	5	0	1						0	FALSE											11	6	FALSE	FALSE	FALSE
OG0015191	0	0	0	11	0	0	0	0	0	0	0						0	FALSE											11	1	FALSE	FALSE	FALSE
OG0015192	0	0	0	11	0	0	0	0	0	0	0						0	FALSE											11	1	FALSE	FALSE	FALSE
OG0015193	0	0	0	11	0	0	0	0	0	0	0						0	FALSE											11	1	FALSE	FALSE	FALSE
OG0015194	0	0	0	8	1	0	0	1	0	0	1		MemarginataG00000034313				0	FALSE	Belongs to the sulfotransferase 1 family			2.8.2.39	ko:K22312	Sulfotransfer_1	S	KOG1584@1|root; KOG1584@2759|Eukaryota; 37P2M@33090|Viridiplantae; 3G7Q8@35493|Streptophyta; 4JVIQ@91835|fabids			11	4	FALSE	FALSE	FALSE
OG0015195	0	0	0	11	0	0	0	0	0	0	0						0	FALSE											11	1	FALSE	FALSE	FALSE
OG0015196	0	0	0	2	0	1	4	2	2	0	0						0	FALSE											11	5	FALSE	FALSE	FALSE
OG0015197	0	0	0	3	0	0	0	0	7	0	1						0	FALSE											11	3	FALSE	FALSE	FALSE
OG0015198	0	0	0	0	1	0	0	10	0	0	0		MemarginataG00000002490				0	FALSE	fatty acid beta-oxidation multifunctional protein		GO:0003674; GO:0003824; GO:0003857; GO:0004165; GO:0004300; GO:0005575; GO:0005622; GO:0005623; GO:0005737; GO:0005777; GO:0006082; GO:0006629; GO:0006631; GO:0006635; GO:0008150; GO:0008152; GO:0008692; GO:0009056; GO:0009062; GO:0009514; GO:0009987; GO:0016042; GO:0016054; GO:0016491; GO:0016614; GO:0016616; GO:0016829; GO:0016835; GO:0016836; GO:0016853; GO:0016854; GO:0016856; GO:0016860; GO:0016863; GO:0018812; GO:0019395; GO:0019752; GO:0030258; GO:0032787; GO:0034440; GO:0042579; GO:0043226; GO:0043227; GO:0043229; GO:0043231; GO:0043436; GO:0044237; GO:0044238; GO:0044242; GO:0044248; GO:0044255; GO:0044281; GO:0044282; GO:0044424; GO:0044444; GO:0044464; GO:0046395; GO:0055114; GO:0071704; GO:0072329; GO:1901575	1.1.1.211; 1.1.1.35; 4.2.1.17	ko:K10527	3HCDH; 3HCDH_N; ECH_1	I	COG1024@1|root; KOG1683@2759|Eukaryota; 37J3I@33090|Viridiplantae; 3GC53@35493|Streptophyta; 4JFM3@91835|fabids			11	2	FALSE	FALSE	FALSE
OG0015199	0	0	0	0	11	0	0	0	0	0	0		MemarginataG00000003144, MemarginataG00000007269, MemarginataG00000014708, MemarginataG00000016431, MemarginataG00000016691, MemarginataG00000024469, MemarginataG00000031562, MemarginataG00000033670, MemarginataG00000036633, MemarginataG00000050482, MemarginataG00000051189		signaling_receptors; transport_and_trafficking; secondary_metabolism_or_defense	GO:0006952; GO:0007166; abc transporter; ion channel; lrr; protein kinase; transporter	3	FALSE	Glutamate-gated receptor that probably acts as non- selective cation channel; Pfam:UBN2_2; LRR receptor-like serine threonine-protein kinase; E3 ubiquitin-protein ligase; ABC transporter B family member; Cell division cycle	UPL4	GO:0001101; GO:0002218; GO:0002252; GO:0002253; GO:0002376; GO:0002682; GO:0002684; GO:0003674; GO:0004888; GO:0004970; GO:0005215; GO:0005216; GO:0005230; GO:0005261; GO:0005262; GO:0005575; GO:0005622; GO:0005623; GO:0005886; GO:0006810; GO:0006811; GO:0006812; GO:0006816; GO:0006950; GO:0006952; GO:0006955; GO:0007154; GO:0007165; GO:0007166; GO:0007215; GO:0007267; GO:0008066; GO:0008150; GO:0008324; GO:0009605; GO:0009607; GO:0009611; GO:0009617; GO:0009682; GO:0009719; GO:0009725; GO:0009753; GO:0009755; GO:0009864; GO:0009867; GO:0009987; GO:0010033; GO:0010243; GO:0015075; GO:0015085; GO:0015267; GO:0015276; GO:0015318; GO:0016020; GO:0016021; GO:0019722; GO:0019932; GO:0022803; GO:0022824; GO:0022834; GO:0022835; GO:0022836; GO:0022838; GO:0022839; GO:0022857; GO:0022890; GO:0023052; GO:0030001; GO:0030594; GO:0031224; GO:0031347; GO:0031349; GO:0032870; GO:0034220; GO:0035235; GO:0035556; GO:0038023; GO:0042221; GO:0042742; GO:0043200; ... (220 total)	2.3.2.26; 3.6.3.44	ko:K05387; ko:K10590; ko:K05658; ko:K03363	ANF_receptor; Lig_chan; SBP_bac_3; LRR_1; LRR_8; Malectin_like; Pkinase; Pkinase_Tyr; HECT; ABC_membrane; ABC_tran; ANAPC4_WD40; WD40	EPT; L; T; O; Q; DO	COG2801@1|root; KOG1052@1|root; KOG0017@2759|Eukaryota; KOG1052@2759|Eukaryota; 37J5Z@33090|Viridiplantae; 3G89R@35493|Streptophyta; 4JG8M@91835|fabids; 3833V@33090|Viridiplantae; 3GRDF@35493|Streptophyta; 3M9A5@4447|Liliopsida; 3ITZG@38820|Poales; COG0515@1|root; 2QQCZ@2759|Eukaryota; 37PZK@33090|Viridiplantae; 3GA01@35493|Streptophyta; 4JK92@91835|fabids; COG5021@1|root; KOG0168@2759|Eukaryota; KOG0170@2759|Eukaryota; 37KNP@33090|Viridiplantae; 3GFMD@35493|Streptophyta; 4JHMI@91835|fabids; COG1132@1|root; KOG0055@2759|Eukaryota; 37SFN@33090|Viridiplantae; 3GFGY@35493|Streptophyta; COG2319@1|root; KOG0305@2759|Eukaryota; 37MZQ@33090|Viridiplantae; 3GC77@35493|Streptophyta			11	1	FALSE	FALSE	FALSE
OG0015200	0	0	0	0	11	0	0	0	0	0	0		MemarginataG00000005879, MemarginataG00000005881, MemarginataG00000005882, MemarginataG00000005883, MemarginataG00000005885, MemarginataG00000005886, MemarginataG00000005887, MemarginataG00000005888, MemarginataG00000005889, MemarginataG00000005890, MemarginataG00000005891				0	FALSE								2A9N0@1|root; 2RYIZ@2759|Eukaryota; 382ZI@33090|Viridiplantae; 3GRJQ@35493|Streptophyta; 2ERWS@1|root; 2SUKE@2759|Eukaryota; 381GX@33090|Viridiplantae; 3GQRS@35493|Streptophyta			11	1	FALSE	FALSE	FALSE
OG0015201	0	0	0	0	11	0	0	0	0	0	0		MemarginataG00000028014, MemarginataG00000056411, MemarginataG00000056412, MemarginataG00000056422, MemarginataG00000056431, MemarginataG00000056442, MemarginataG00000056448, MemarginataG00000056468, MemarginataG00000056469, MemarginataG00000056481, MemarginataG00000056518		signaling_receptors	GO:0006468; protein kinase	1	FALSE	Belongs to the protein kinase superfamily		GO:0000166; GO:0000226; GO:0000228; GO:0000278; GO:0000775; GO:0000779; GO:0000780; GO:0000793; GO:0000794; GO:0003674; GO:0003824; GO:0004672; GO:0004674; GO:0005488; GO:0005524; GO:0005575; GO:0005622; GO:0005623; GO:0005634; GO:0005694; GO:0005737; GO:0005819; GO:0005856; GO:0005874; GO:0005875; GO:0005876; GO:0006325; GO:0006464; GO:0006468; GO:0006793; GO:0006796; GO:0006807; GO:0006996; GO:0007010; GO:0007017; GO:0007049; GO:0007051; GO:0007052; GO:0007059; GO:0008144; GO:0008150; GO:0008152; GO:0009987; GO:0010564; GO:0015630; GO:0016043; GO:0016301; GO:0016310; GO:0016569; GO:0016570; GO:0016572; GO:0016740; GO:0016772; GO:0016773; GO:0017076; GO:0018105; GO:0018193; GO:0018209; GO:0019538; GO:0022402; GO:0030554; GO:0031974; GO:0031981; GO:0032133; GO:0032465; GO:0032553; GO:0032555; GO:0032559; GO:0032991; GO:0035173; GO:0035174; GO:0035175; GO:0035404; GO:0035639; GO:0036094; GO:0036211; GO:0043167; GO:0043168; GO:0043170; GO:0043226; ... (127 total)	2.7.11.1	ko:K08850	Pkinase	T	KOG0580@1|root; KOG0580@2759|Eukaryota; 37MRX@33090|Viridiplantae; 3GE7G@35493|Streptophyta; 4JID7@91835|fabids; 2CNE8@1|root; 2QVKT@2759|Eukaryota; 37JAU@33090|Viridiplantae; 3GCUE@35493|Streptophyta; 4JM80@91835|fabids			11	1	FALSE	FALSE	FALSE
OG0015202	0	0	0	0	11	0	0	0	0	0	0		MemarginataG00000030526, MemarginataG00000030527, MemarginataG00000030528, MemarginataG00000030529, MemarginataG00000030530, MemarginataG00000030531, MemarginataG00000030532, MemarginataG00000030533, MemarginataG00000030535, MemarginataG00000030537, MemarginataG00000051500		transcriptional_regulation; secondary_metabolism_or_defense	GO:0006351; GO:0006952	2	FALSE	Belongs to the argonaute family; Exosome complex component	2026-08-05	GO:0002252; GO:0002376; GO:0003674; GO:0003676; GO:0003723; GO:0005488; GO:0005575; GO:0005622; GO:0005623; GO:0005737; GO:0005829; GO:0006139; GO:0006351; GO:0006355; GO:0006417; GO:0006725; GO:0006807; GO:0006950; GO:0006952; GO:0006955; GO:0008150; GO:0008152; GO:0009058; GO:0009059; GO:0009605; GO:0009607; GO:0009615; GO:0009616; GO:0009814; GO:0009889; GO:0009892; GO:0009987; GO:0010467; GO:0010468; GO:0010556; GO:0010605; GO:0010608; GO:0010629; GO:0016070; GO:0016441; GO:0016458; GO:0018130; GO:0019219; GO:0019222; GO:0019438; GO:0031047; GO:0031323; GO:0031326; GO:0032268; GO:0032774; GO:0034248; GO:0034641; GO:0034645; GO:0034654; GO:0035821; GO:0040029; GO:0043167; GO:0043169; GO:0043170; GO:0043207; GO:0044003; GO:0044237; GO:0044238; GO:0044249; GO:0044260; GO:0044271; GO:0044403; GO:0044419; GO:0044424; GO:0044444; GO:0044464; GO:0045087; GO:0046483; GO:0046872; GO:0048519; GO:0050789; GO:0050794; GO:0050896; GO:0051171; GO:0051246; ... (213 total)		ko:K11593; ko:K11600	ArgoL1; ArgoL2; ArgoMid; ArgoN; PAZ; Piwi; Gly-rich_Ago1; RNase_PH; RNase_PH_C	J	KOG1041@1|root; KOG1041@2759|Eukaryota; 37MK8@33090|Viridiplantae; 3GGM6@35493|Streptophyta; 4JDEU@91835|fabids; 3HXCM@3699|Brassicales; 3GBB2@35493|Streptophyta; 3KYFE@4447|Liliopsida; 3IM75@38820|Poales; COG0689@1|root; KOG1068@2759|Eukaryota; 37KJA@33090|Viridiplantae; 3G8Q8@35493|Streptophyta; 4JECQ@91835|fabids			11	1	FALSE	FALSE	FALSE
OG0015203	0	0	0	0	0	3	6	0	2	0	0						0	FALSE											11	3	FALSE	FALSE	FALSE
OG0015204	0	0	0	0	0	2	0	4	1	0	4						0	FALSE											11	4	FALSE	FALSE	FALSE
OG0015205	0	0	0	0	0	10	0	0	0	1	0			TucunacaG00000043179			0	FALSE								2CUMQ@1|root; 2RN4M@2759|Eukaryota; 37U2D@33090|Viridiplantae; 3GIK7@35493|Streptophyta			11	2	FALSE	FALSE	FALSE
OG0015206	0	0	0	0	0	0	1	0	10	0	0						0	FALSE											11	2	FALSE	FALSE	FALSE
OG0015207	0	0	0	0	0	0	1	1	0	0	9						0	FALSE											11	3	FALSE	FALSE	FALSE
OG0015208	0	0	0	0	0	0	7	0	4	0	0						0	FALSE											11	2	FALSE	FALSE	FALSE
OG0015209	0	0	0	0	0	0	2	3	1	0	5						0	FALSE											11	4	FALSE	FALSE	FALSE
OG0015210	0	0	0	0	0	0	11	0	0	0	0						0	FALSE											11	1	FALSE	FALSE	FALSE
OG0015211	0	0	0	0	0	0	4	1	5	0	1						0	FALSE											11	4	FALSE	FALSE	FALSE
OG0015212	0	0	0	0	0	0	5	0	4	0	2						0	FALSE											11	3	FALSE	FALSE	FALSE
OG0015213	0	0	0	0	0	0	0	11	0	0	0						0	FALSE											11	1	FALSE	FALSE	FALSE
OG0015214	0	0	0	0	0	0	0	10	0	0	1						0	FALSE											11	2	FALSE	FALSE	FALSE
OG0015215	0	0	0	0	0	0	0	2	0	1	8			TucunacaG00000002986			0	FALSE	synthase		GO:0000287; GO:0003674; GO:0003824; GO:0005488; GO:0005575; GO:0005622; GO:0005623; GO:0005737; GO:0006629; GO:0006720; GO:0006721; GO:0008150; GO:0008152; GO:0008299; GO:0008610; GO:0009058; GO:0009987; GO:0010333; GO:0010334; GO:0016114; GO:0016829; GO:0016835; GO:0016838; GO:0034004; GO:0043167; GO:0043169; GO:0044237; GO:0044238; GO:0044249; GO:0044255; GO:0044424; GO:0044464; GO:0046872; GO:0052577; GO:0071704; GO:1901576	4.2.3.73; 4.2.3.75; 4.2.3.86	ko:K14181; ko:K15803	Terpene_synth; Terpene_synth_C	S	28MUD@1|root; 2QUCN@2759|Eukaryota; 37ICK@33090|Viridiplantae; 3GA96@35493|Streptophyta	terpene	Cluster:003	11	3	FALSE	FALSE	FALSE
OG0015216	0	0	0	0	0	0	0	11	0	0	0						0	FALSE											11	1	FALSE	FALSE	FALSE
OG0015217	0	0	0	0	0	0	0	11	0	0	0						0	FALSE											11	1	FALSE	FALSE	FALSE
OG0015218	0	0	0	0	0	0	0	0	11	0	0						0	FALSE											11	1	FALSE	FALSE	FALSE
OG0015219	0	0	0	0	0	0	0	0	11	0	0						0	FALSE											11	1	FALSE	FALSE	FALSE
OG0015220	0	0	0	0	0	0	0	0	11	0	0						0	FALSE											11	1	FALSE	FALSE	FALSE
OG0015221	0	0	0	0	0	0	0	0	0	0	11						0	FALSE											11	1	FALSE	FALSE	FALSE
OG0015222	0	0	0	0	0	0	0	0	0	0	11						0	FALSE											11	1	FALSE	FALSE	FALSE
OG0015223	0	0	0	0	0	0	0	0	0	0	11						0	FALSE											11	1	FALSE	FALSE	FALSE
OG0015224	0	0	0	0	0	0	0	0	0	0	11						0	FALSE											11	1	FALSE	FALSE	FALSE
OG0015225	0	0	0	0	0	0	0	0	0	0	11						0	FALSE											11	1	FALSE	FALSE	FALSE
OG0015226	2	0	0	0	7	0	0	0	0	1	0	CaupuriG00000001218, CaupuriG00000013567	MemarginataG00000031358, MemarginataG00000031359, MemarginataG00000031360, MemarginataG00000031361, MemarginataG00000031377, MemarginataG00000031380, MemarginataG00000031381	TucunacaG00000012933	meristem_organ_development	GO:0048856	1	FALSE	Sieve element occlusion C-terminus; Protein SIEVE ELEMENT OCCLUSION		GO:0003674; GO:0005488; GO:0005515; GO:0008150; GO:0009888; GO:0010087; GO:0010088; GO:0032502; GO:0042802; GO:0042803; GO:0043621; GO:0046983; GO:0048856			SEO_C; SEO_N	S	28JSW@1|root; 2QS6Q@2759|Eukaryota; 37N8S@33090|Viridiplantae; 3GD8G@35493|Streptophyta; 4JNFA@91835|fabids; 2QRW8@2759|Eukaryota; 37RZI@33090|Viridiplantae; 3GA39@35493|Streptophyta			10	3	TRUE	FALSE	FALSE
OG0015227	4	0	0	0	1	0	0	0	0	4	1	CaupuriG00000007014, CaupuriG00000018301, CaupuriG00000037125, CaupuriG00000038021	MemarginataG00000030667	TucunacaG00000012225, TucunacaG00000035925, TucunacaG00000036790, TucunacaG00000047539	signaling_receptors	protein kinase	1	FALSE	strictosidine synthase activity; lipid metabolic process; cysteine-rich RLK (RECEPTOR-like protein kinase) 8		GO:0005575; GO:0005622; GO:0005623; GO:0005737; GO:0005739; GO:0043226; GO:0043227; GO:0043229; GO:0043231; GO:0044424; GO:0044444; GO:0044464			RVT_1; RVT_3; Retrotrans_gag; rve; DUF4219; RVT_2; Retrotran_gag_2; Retrotran_gag_3; gag_pre-integrs; zf-CCHC	L; K	COG2801@1|root; COG4299@1|root; KOG0017@2759|Eukaryota; KOG4683@2759|Eukaryota; 37RKH@33090|Viridiplantae; 3GGZK@35493|Streptophyta; 37V5Q@33090|Viridiplantae; 3GFFK@35493|Streptophyta; 37RIF@33090|Viridiplantae; 3G9AM@35493|Streptophyta; 3HYXB@3699|Brassicales; KOG4658@1|root; KOG4658@2759|Eukaryota			10	4	TRUE	FALSE	FALSE
OG0015228	1	1	1	1	1	1	1	1	0	1	1	CaupuriG00000003715	MemarginataG00000028030	TucunacaG00000003793	transcriptional_regulation	GO:0006351	1	FALSE	Transcription initiation factor TFIID subunit		GO:0000123; GO:0000124; GO:0000228; GO:0000428; GO:0000785; GO:0000790; GO:0003674; GO:0005488; GO:0005515; GO:0005575; GO:0005622; GO:0005623; GO:0005634; GO:0005654; GO:0005667; GO:0005669; GO:0005694; GO:0006139; GO:0006325; GO:0006338; GO:0006351; GO:0006352; GO:0006355; GO:0006366; GO:0006367; GO:0006464; GO:0006473; GO:0006475; GO:0006725; GO:0006807; GO:0006996; GO:0008150; GO:0008152; GO:0009058; GO:0009059; GO:0009889; GO:0009987; GO:0010467; GO:0010468; GO:0010556; GO:0016043; GO:0016070; GO:0016569; GO:0016570; GO:0016573; GO:0016591; GO:0018130; GO:0018193; GO:0018205; GO:0018393; GO:0018394; GO:0019219; GO:0019222; GO:0019438; GO:0019538; GO:0030880; GO:0031248; GO:0031323; GO:0031326; GO:0031974; GO:0031981; GO:0032774; GO:0032991; GO:0034641; GO:0034645; GO:0034654; GO:0036211; GO:0043170; GO:0043226; GO:0043227; GO:0043228; GO:0043229; GO:0043231; GO:0043232; GO:0043233; GO:0043412; GO:0043543; GO:0044237; GO:0044238; GO:0044249; ... (126 total)		ko:K03131	TAF; TAF6_C	K	COG5095@1|root; KOG2549@2759|Eukaryota; 37MFK@33090|Viridiplantae; 3G92R@35493|Streptophyta; 4JRYK@91835|fabids			10	10	TRUE	FALSE	FALSE
OG0015229	5	0	0	0	0	0	0	0	0	5	0	CaupuriG00000006934, CaupuriG00000006936, CaupuriG00000006937, CaupuriG00000006938, CaupuriG00000006940		TucunacaG00000006802, TucunacaG00000006803, TucunacaG00000006805, TucunacaG00000006807, TucunacaG00000006809	meristem_organ_development; secondary_metabolism_or_defense	GO:0006952; GO:0048856; development	2	FALSE	anther wall tapetum development		GO:0000003; GO:0000323; GO:0000325; GO:0002376; GO:0003006; GO:0003674; GO:0003824; GO:0004175; GO:0004197; GO:0005575; GO:0005576; GO:0005615; GO:0005618; GO:0005622; GO:0005623; GO:0005737; GO:0005764; GO:0005773; GO:0005783; GO:0006508; GO:0006807; GO:0006950; GO:0006952; GO:0006955; GO:0007275; GO:0008150; GO:0008152; GO:0008219; GO:0008233; GO:0008234; GO:0009056; GO:0009057; GO:0009505; GO:0009555; GO:0009605; GO:0009607; GO:0009620; GO:0009626; GO:0009791; GO:0009908; GO:0009987; GO:0010623; GO:0012501; GO:0012505; GO:0016787; GO:0019538; GO:0022414; GO:0030154; GO:0030163; GO:0030312; GO:0032501; GO:0032502; GO:0033554; GO:0034050; GO:0043170; GO:0043207; GO:0043226; GO:0043227; GO:0043229; GO:0043231; GO:0044237; GO:0044238; GO:0044248; GO:0044257; GO:0044260; GO:0044265; GO:0044267; GO:0044421; GO:0044424; GO:0044444; GO:0044464; GO:0045087; GO:0048229; GO:0048367; GO:0048437; GO:0048438; GO:0048443; GO:0048466; GO:0048468; GO:0048608; ... (103 total)	3.4.22.15	ko:K01365	Inhibitor_I29; Peptidase_C1	O	COG4870@1|root; KOG1543@2759|Eukaryota; 37RR0@33090|Viridiplantae; 3GCD2@35493|Streptophyta; 4JSEF@91835|fabids			10	2	TRUE	FALSE	FALSE
OG0015230	2	0	1	0	3	0	0	0	0	0	0	CaupuriG00000031058, CaupuriG00000041623	MemarginataG00000016234, MemarginataG00000026313, MemarginataG00000042685				0	TRUE	8-hydroxy-dADP phosphatase activity; Retrotransposon gag protein; transposition; RNA-mediated				ko:K03124	Retrotrans_gag; ATHILA; RVT_1; rve	L	COG2801@1|root; KOG0017@2759|Eukaryota; 37UEI@33090|Viridiplantae; 3GIBV@35493|Streptophyta; 383CD@33090|Viridiplantae; 3GZ7R@35493|Streptophyta; 3I17K@3699|Brassicales; 37RKH@33090|Viridiplantae; 3GGZK@35493|Streptophyta; 3HZ1D@3699|Brassicales; 387SV@33090|Viridiplantae; 3GRYN@35493|Streptophyta; 383PN@33090|Viridiplantae; 3H051@35493|Streptophyta; 3M3M4@4447|Liliopsida			6	3	FALSE	FALSE	FALSE
OG0015231	2	0	0	0	2	0	0	0	0	6	0	CaupuriG00000000787, CaupuriG00000000855	MemarginataG00000025624, MemarginataG00000025659	TucunacaG00000000803, TucunacaG00000000811, TucunacaG00000000836, TucunacaG00000000845, TucunacaG00000000861, TucunacaG00000000907	signaling_receptors	GO:0006468; GO:0007166; protein kinase	1	FALSE	serine threonine-protein kinase; Serine threonine-protein kinase		GO:0000003; GO:0000166; GO:0003674; GO:0003824; GO:0004672; GO:0004674; GO:0004675; GO:0004888; GO:0005488; GO:0005515; GO:0005524; GO:0005575; GO:0005622; GO:0005623; GO:0005737; GO:0005773; GO:0005886; GO:0005911; GO:0006464; GO:0006468; GO:0006793; GO:0006796; GO:0006807; GO:0007154; GO:0007165; GO:0007166; GO:0007167; GO:0007178; GO:0008037; GO:0008144; GO:0008150; GO:0008152; GO:0009506; GO:0009856; GO:0009875; GO:0009987; GO:0016020; GO:0016021; GO:0016301; GO:0016310; GO:0016740; GO:0016772; GO:0016773; GO:0017076; GO:0019199; GO:0019538; GO:0019899; GO:0022414; GO:0023052; GO:0030054; GO:0030246; GO:0030554; GO:0031224; GO:0031625; GO:0032501; GO:0032553; GO:0032555; GO:0032559; GO:0035639; GO:0036094; GO:0036211; GO:0038023; GO:0043167; GO:0043168; GO:0043170; GO:0043226; GO:0043227; GO:0043229; GO:0043231; GO:0043412; GO:0044237; GO:0044238; GO:0044260; GO:0044267; GO:0044389; GO:0044424; GO:0044425; GO:0044444; GO:0044464; GO:0044706; ... (97 total)			B_lectin; DUF3403; PAN_2; Pkinase_Tyr; S_locus_glycop	T	COG0515@1|root; 2QSMT@2759|Eukaryota; 37M64@33090|Viridiplantae; 3G90R@35493|Streptophyta; 3GEBW@35493|Streptophyta; 4JMRI@91835|fabids			10	3	TRUE	FALSE	FALSE
OG0015232	1	0	0	0	1	2	2	1	1	1	1	CaupuriG00000005427	MemarginataG00000029255	TucunacaG00000005353			0	FALSE								2E1E1@1|root; 2S8RB@2759|Eukaryota; 37WNP@33090|Viridiplantae; 3GKZG@35493|Streptophyta; 4JR7M@91835|fabids			10	8	TRUE	FALSE	FALSE
OG0015233	1	0	1	1	1	1	1	1	1	1	1	CaupuriG00000000443	MemarginataG00000025446	TucunacaG00000000428			0	FALSE	Protein UXT homolog		GO:0000122; GO:0003674; GO:0005488; GO:0005515; GO:0005575; GO:0005622; GO:0005623; GO:0005634; GO:0006355; GO:0006357; GO:0006457; GO:0008150; GO:0009889; GO:0009890; GO:0009892; GO:0009987; GO:0010468; GO:0010556; GO:0010558; GO:0010605; GO:0010629; GO:0016272; GO:0019219; GO:0019222; GO:0031323; GO:0031324; GO:0031326; GO:0031327; GO:0032991; GO:0043226; GO:0043227; GO:0043229; GO:0043231; GO:0044424; GO:0044464; GO:0045892; GO:0045934; GO:0048519; GO:0048523; GO:0050789; GO:0050794; GO:0051082; GO:0051171; GO:0051172; GO:0051252; GO:0051253; GO:0060255; GO:0065007; GO:0080090; GO:1902679; GO:1903506; GO:1903507; GO:2000112; GO:2000113; GO:2001141			Prefoldin	K	KOG3047@1|root; KOG3047@2759|Eukaryota; 37TTF@33090|Viridiplantae; 3GI5Y@35493|Streptophyta; 4JT8Q@91835|fabids			10	10	TRUE	FALSE	FALSE
OG0015234	1	1	1	1	1	1	1	1	1	1	0	CaupuriG00000000035	MemarginataG00000025130	TucunacaG00000000048			0	FALSE	PRA1 family		GO:0005575; GO:0005622; GO:0005623; GO:0005737; GO:0005783; GO:0005789; GO:0006810; GO:0008150; GO:0012505; GO:0016020; GO:0016021; GO:0016192; GO:0031224; GO:0031984; GO:0042175; GO:0043226; GO:0043227; GO:0043229; GO:0043231; GO:0044422; GO:0044424; GO:0044425; GO:0044432; GO:0044444; GO:0044446; GO:0044464; GO:0051179; GO:0051234; GO:0098827		ko:K20359	PRA1	U	KOG3142@1|root; KOG3142@2759|Eukaryota; 37UYG@33090|Viridiplantae; 3GIWW@35493|Streptophyta; 4JUBK@91835|fabids			10	10	TRUE	FALSE	FALSE
OG0015235	1	1	1	0	1	1	1	1	2	1	0	CaupuriG00000007753	MemarginataG00000030372	TucunacaG00000007520			0	FALSE	Protein ROOT HAIR DEFECTIVE 3 homolog		GO:0000166; GO:0001882; GO:0001883; GO:0003674; GO:0003824; GO:0005488; GO:0005525; GO:0005575; GO:0005622; GO:0005623; GO:0005737; GO:0005783; GO:0005789; GO:0012505; GO:0016020; GO:0016021; GO:0016787; GO:0017076; GO:0019001; GO:0031224; GO:0031984; GO:0032549; GO:0032550; GO:0032553; GO:0032555; GO:0032561; GO:0035639; GO:0036094; GO:0042175; GO:0043167; GO:0043168; GO:0043226; GO:0043227; GO:0043229; GO:0043231; GO:0044422; GO:0044424; GO:0044425; GO:0044432; GO:0044444; GO:0044446; GO:0044464; GO:0097159; GO:0097367; GO:0098827; GO:1901265; GO:1901363			RHD3	L	KOG2203@1|root; KOG2203@2759|Eukaryota; 37HKR@33090|Viridiplantae; 3GDNZ@35493|Streptophyta; 4JK8H@91835|fabids			10	9	TRUE	FALSE	FALSE
OG0015236	2	0	0	1	3	0	0	1	0	3	0	CaupuriG00000005549, CaupuriG00000050238	MemarginataG00000015045, MemarginataG00000015047, MemarginataG00000044518	TucunacaG00000023739, TucunacaG00000059952, TucunacaG00000062577			0	FALSE	Plant self-incompatibility protein S1					Self-incomp_S1	S	2CPMU@1|root; 2R232@2759|Eukaryota; 383QG@33090|Viridiplantae; 3GQYK@35493|Streptophyta; 3I1M8@3699|Brassicales; 2EKPM@1|root; 2SQIK@2759|Eukaryota; 380EJ@33090|Viridiplantae; 3GKUH@35493|Streptophyta; 4JV78@91835|fabids			10	5	TRUE	FALSE	FALSE
OG0015237	1	1	1	0	1	1	1	1	1	1	1	CaupuriG00000005514	MemarginataG00000029203	TucunacaG00000005438			0	FALSE								2AGZM@1|root; 2RZ14@2759|Eukaryota; 37TZ1@33090|Viridiplantae; 3GIAF@35493|Streptophyta; 4JPRR@91835|fabids			10	10	TRUE	FALSE	FALSE
OG0015238	1	1	1	1	1	1	1	1	0	1	1	CaupuriG00000004991	MemarginataG00000028888	TucunacaG00000004933	signaling_receptors; transcriptional_regulation	GO:0006468; nac; receptor kinase	2	FALSE	inactive receptor kinase		GO:0000166; GO:0003674; GO:0003824; GO:0004672; GO:0005488; GO:0005524; GO:0005575; GO:0005623; GO:0005886; GO:0006464; GO:0006468; GO:0006793; GO:0006796; GO:0006807; GO:0008144; GO:0008150; GO:0008152; GO:0009987; GO:0016020; GO:0016021; GO:0016301; GO:0016310; GO:0016740; GO:0016772; GO:0016773; GO:0017076; GO:0019538; GO:0030554; GO:0031224; GO:0032553; GO:0032555; GO:0032559; GO:0035639; GO:0036094; GO:0036211; GO:0043167; GO:0043168; GO:0043170; GO:0043412; GO:0044237; GO:0044238; GO:0044260; GO:0044267; GO:0044425; GO:0044464; GO:0071704; GO:0071944; GO:0097159; GO:0097367; GO:0140096; GO:1901265; GO:1901363; GO:1901564	2.7.11.1	ko:K04733	Pkinase; Pkinase_Tyr	T	28ZHH@1|root; 2R6BZ@2759|Eukaryota; 37TKW@33090|Viridiplantae; 3GF76@35493|Streptophyta; 4JTD3@91835|fabids			10	10	TRUE	FALSE	FALSE
OG0015239	1	1	2	1	1	2	0	1	0	1	0	CaupuriG00000002752	MemarginataG00000027137	TucunacaG00000002770			0	FALSE	Ribosomal protein L2		GO:0000313; GO:0000315; GO:0003674; GO:0003676; GO:0003723; GO:0003729; GO:0003735; GO:0005198; GO:0005488; GO:0005575; GO:0005622; GO:0005623; GO:0005737; GO:0005739; GO:0005759; GO:0005761; GO:0005762; GO:0005840; GO:0006412; GO:0006518; GO:0006807; GO:0008150; GO:0008152; GO:0009058; GO:0009059; GO:0009987; GO:0010467; GO:0015934; GO:0019538; GO:0031974; GO:0032543; GO:0032991; GO:0034641; GO:0034645; GO:0043043; GO:0043170; GO:0043226; GO:0043227; GO:0043228; GO:0043229; GO:0043231; GO:0043232; GO:0043233; GO:0043603; GO:0043604; GO:0044237; GO:0044238; GO:0044249; GO:0044260; GO:0044267; GO:0044271; GO:0044391; GO:0044422; GO:0044424; GO:0044429; GO:0044444; GO:0044446; GO:0044464; GO:0070013; GO:0071704; GO:0097159; GO:0098798; GO:0140053; GO:1901363; GO:1901564; GO:1901566; GO:1901576; GO:1990904			Ribosomal_L2	J	COG0090@1|root; KOG0438@2759|Eukaryota; 37TIQ@33090|Viridiplantae; 3GHDG@35493|Streptophyta			10	8	TRUE	FALSE	FALSE
OG0015240	1	1	0	1	1	1	1	1	1	1	1	CaupuriG00000002773	MemarginataG00000027154	TucunacaG00000002784	secondary_metabolism_or_defense	resistance protein	1	FALSE	Glyoxalase/Bleomycin resistance protein/Dioxygenase superfamily; lactoylglutathione					Glyoxalase	S	28K8H@1|root; 2RY5R@2759|Eukaryota; 37TYZ@33090|Viridiplantae; 3GIE3@35493|Streptophyta; 4JPXH@91835|fabids			10	10	TRUE	FALSE	FALSE
OG0015241	1	0	0	0	1	2	2	0	3	1	0	CaupuriG00000001737	MemarginataG00000026252	TucunacaG00000001724			0	FALSE								2CZJU@1|root; 2SAQC@2759|Eukaryota; 37XBK@33090|Viridiplantae; 3GM2F@35493|Streptophyta; 4JVAW@91835|fabids			10	6	TRUE	FALSE	FALSE
OG0015242	1	0	1	1	1	1	1	1	1	1	1	CaupuriG00000001815	MemarginataG00000026326	TucunacaG00000001792			0	FALSE	Cell division cycle-associated protein 7-like					zf-4CXXC_R1	S	28J2V@1|root; 2QREZ@2759|Eukaryota; 37HHW@33090|Viridiplantae; 3GARQ@35493|Streptophyta; 4JD84@91835|fabids			10	10	TRUE	FALSE	FALSE
OG0015243	1	1	1	1	1	1	1	1	1	1	0	CaupuriG00000004924	MemarginataG00000028818	TucunacaG00000004871	cell_wall_related; meristem_organ_development	GO:0048856; xyloglucan	2	FALSE	Xyloglucan galactosyltransferase KATAMARI1		GO:0000139; GO:0000271; GO:0003674; GO:0003824; GO:0005575; GO:0005622; GO:0005623; GO:0005737; GO:0005794; GO:0005975; GO:0005976; GO:0006464; GO:0006486; GO:0006807; GO:0007275; GO:0008150; GO:0008152; GO:0009058; GO:0009059; GO:0009100; GO:0009101; GO:0009653; GO:0009888; GO:0009987; GO:0010015; GO:0010053; GO:0010054; GO:0012505; GO:0016020; GO:0016021; GO:0016049; GO:0016051; GO:0016740; GO:0016757; GO:0019538; GO:0021700; GO:0022622; GO:0030154; GO:0031090; GO:0031224; GO:0031984; GO:0032501; GO:0032502; GO:0034645; GO:0036211; GO:0040007; GO:0042546; GO:0043170; GO:0043226; GO:0043227; GO:0043229; GO:0043231; GO:0043412; GO:0043413; GO:0044085; GO:0044237; GO:0044238; GO:0044249; GO:0044260; GO:0044267; GO:0044422; GO:0044424; GO:0044425; GO:0044431; GO:0044444; GO:0044446; GO:0044464; GO:0048364; GO:0048468; GO:0048469; GO:0048588; GO:0048589; GO:0048731; GO:0048764; GO:0048765; GO:0048767; GO:0048856; GO:0048869; GO:0060560; GO:0070085; ... (96 total)		ko:K20888	Exostosin	GMW	KOG1021@1|root; KOG1021@2759|Eukaryota; 37HXW@33090|Viridiplantae; 3GCKW@35493|Streptophyta; 4JMKQ@91835|fabids			10	10	TRUE	FALSE	FALSE
OG0015244	1	1	1	0	1	1	1	1	0	1	2	CaupuriG00000003435	MemarginataG00000027669	TucunacaG00000003459	meristem_organ_development	GO:0048856	1	FALSE	Pentatricopeptide repeat-containing protein		GO:0003674; GO:0003676; GO:0003723; GO:0003824; GO:0004518; GO:0004519; GO:0005488; GO:0005575; GO:0005622; GO:0005623; GO:0005737; GO:0005739; GO:0006139; GO:0006725; GO:0006807; GO:0008150; GO:0008152; GO:0009451; GO:0009987; GO:0016070; GO:0016787; GO:0016788; GO:0034641; GO:0043170; GO:0043226; GO:0043227; GO:0043229; GO:0043231; GO:0043412; GO:0044237; GO:0044238; GO:0044424; GO:0044444; GO:0044464; GO:0046483; GO:0071704; GO:0090304; GO:0090305; GO:0097159; GO:1901360; GO:1901363; GO:0000003; GO:0003006; GO:0007275; GO:0009790; GO:0009791; GO:0009793; GO:0010154; GO:0022414; GO:0032501; GO:0032502; GO:0048316; GO:0048608; GO:0048731; GO:0048856; GO:0061458		ko:K17964	PPR; PPR_1; PPR_2; PPR_3	S	KOG4197@1|root; KOG4197@2759|Eukaryota; 37NCZ@33090|Viridiplantae; 3G872@35493|Streptophyta; 3HRCQ@3699|Brassicales			10	9	TRUE	FALSE	FALSE
OG0015245	1	0	1	0	2	1	2	1	1	1	0	CaupuriG00000006114	MemarginataG00000029621, MemarginataG00000029640	TucunacaG00000006044	meristem_organ_development	GO:0048856	1	FALSE	RING-H2 finger protein		GO:0000003; GO:0003006; GO:0003674; GO:0003824; GO:0004842; GO:0005488; GO:0005575; GO:0006464; GO:0006508; GO:0006511; GO:0006807; GO:0007275; GO:0008150; GO:0008152; GO:0009056; GO:0009057; GO:0009555; GO:0009791; GO:0009889; GO:0009900; GO:0009901; GO:0009908; GO:0009987; GO:0010498; GO:0010565; GO:0010817; GO:0016020; GO:0016021; GO:0016567; GO:0016740; GO:0019216; GO:0019217; GO:0019222; GO:0019538; GO:0019787; GO:0019941; GO:0022414; GO:0030163; GO:0031224; GO:0031323; GO:0031326; GO:0032350; GO:0032446; GO:0032501; GO:0032502; GO:0032504; GO:0036211; GO:0042304; GO:0043161; GO:0043167; GO:0043169; GO:0043170; GO:0043412; GO:0043632; GO:0044237; GO:0044238; GO:0044248; GO:0044257; GO:0044260; GO:0044265; GO:0044267; GO:0044425; GO:0046872; GO:0046885; GO:0046890; GO:0048229; GO:0048367; GO:0048437; GO:0048438; GO:0048443; GO:0048466; GO:0048608; GO:0048609; GO:0048653; GO:0048731; GO:0048827; GO:0048856; GO:0050789; GO:0050794; GO:0051603; ... (97 total)			zf-RING_2	O	KOG0800@1|root; KOG0800@2759|Eukaryota; 37UPM@33090|Viridiplantae; 3GIYQ@35493|Streptophyta; 4JPVD@91835|fabids			10	8	TRUE	FALSE	FALSE
OG0015246	1	1	1	1	1	1	1	1	1	1	0	CaupuriG00000002546	MemarginataG00000026952	TucunacaG00000002565			0	FALSE	Pentatricopeptide repeat-containing protein					PPR	S	KOG4197@1|root; KOG4197@2759|Eukaryota; 37RR8@33090|Viridiplantae; 3GE5W@35493|Streptophyta; 4JNA7@91835|fabids			10	10	TRUE	FALSE	FALSE
OG0015247	1	0	0	0	1	2	1	1	2	1	1	CaupuriG00000005950	MemarginataG00000029496	TucunacaG00000005899			0	FALSE								2CF3Q@1|root; 2SCN5@2759|Eukaryota; 37XQN@33090|Viridiplantae; 3GMT3@35493|Streptophyta; 4JR8C@91835|fabids; 4JVEI@91835|fabids			10	8	TRUE	FALSE	FALSE
OG0015248	1	1	2	1	1	1	0	1	0	1	1	CaupuriG00000001405	MemarginataG00000026056	TucunacaG00000001429			0	FALSE	Pentatricopeptide repeat-containing protein		GO:0003674; GO:0003676; GO:0003723; GO:0003824; GO:0004518; GO:0004519; GO:0005488; GO:0005575; GO:0005622; GO:0005623; GO:0006139; GO:0006725; GO:0006807; GO:0008150; GO:0008152; GO:0009451; GO:0009987; GO:0016070; GO:0016787; GO:0016788; GO:0034641; GO:0043170; GO:0043226; GO:0043227; GO:0043229; GO:0043231; GO:0043412; GO:0044237; GO:0044238; GO:0044424; GO:0044464; GO:0046483; GO:0071704; GO:0090304; GO:0090305; GO:0097159; GO:1901360; GO:1901363			PPR; PPR_1; PPR_2; PPR_3	S	KOG4197@1|root; KOG4197@2759|Eukaryota; 37SSH@33090|Viridiplantae; 3GCZR@35493|Streptophyta; 4JDQ5@91835|fabids			10	9	TRUE	FALSE	FALSE
OG0015249	1	1	1	1	1	1	1	0	1	1	1	CaupuriG00000004578	MemarginataG00000028561	TucunacaG00000004529			0	FALSE	Acetyltransferase (GNAT) family					Acetyltransf_1	S	2CXIV@1|root; 2RXWT@2759|Eukaryota; 37U0Q@33090|Viridiplantae; 3GHXZ@35493|Streptophyta; 4JPBG@91835|fabids			10	10	TRUE	FALSE	FALSE
OG0015250	4	0	0	0	1	1	0	0	0	2	2	CaupuriG00000005223, CaupuriG00000005917, CaupuriG00000009153, CaupuriG00000009186	MemarginataG00000035319	TucunacaG00000005126, TucunacaG00000005150	signaling_receptors	GO:0006468; protein kinase; wak	1	FALSE	receptor-like protein kinase		GO:0000166; GO:0003674; GO:0003824; GO:0004672; GO:0004674; GO:0005488; GO:0005524; GO:0005575; GO:0006464; GO:0006468; GO:0006793; GO:0006796; GO:0006807; GO:0008144; GO:0008150; GO:0008152; GO:0009987; GO:0016020; GO:0016021; GO:0016301; GO:0016310; GO:0016740; GO:0016772; GO:0016773; GO:0017076; GO:0019538; GO:0030554; GO:0031224; GO:0032553; GO:0032555; GO:0032559; GO:0035639; GO:0036094; GO:0036211; GO:0043167; GO:0043168; GO:0043170; GO:0043412; GO:0044237; GO:0044238; GO:0044260; GO:0044267; GO:0044425; GO:0071704; GO:0097159; GO:0097367; GO:0140096; GO:1901265; GO:1901363; GO:1901564	2.7.11.1	ko:K04730	GUB_WAK_bind; Pkinase; Pkinase_Tyr	T	COG0515@1|root; KOG1187@2759|Eukaryota; 37MEY@33090|Viridiplantae; 3GC2U@35493|Streptophyta; 4JTKF@91835|fabids			10	5	TRUE	FALSE	FALSE
OG0015251	1	0	0	0	1	0	2	2	2	1	1	CaupuriG00000002858	MemarginataG00000027241	TucunacaG00000002872	meristem_organ_development; transcriptional_regulation	GO:0006351; dna-binding; myb	2	FALSE	Myb-like DNA-binding domain		GO:0003674; GO:0003676; GO:0003677; GO:0003700; GO:0005488; GO:0005575; GO:0005622; GO:0005623; GO:0005634; GO:0006139; GO:0006351; GO:0006355; GO:0006725; GO:0006807; GO:0008150; GO:0008152; GO:0009058; GO:0009059; GO:0009889; GO:0009987; GO:0010467; GO:0010468; GO:0010556; GO:0016070; GO:0018130; GO:0019219; GO:0019222; GO:0019438; GO:0031323; GO:0031326; GO:0032774; GO:0034641; GO:0034645; GO:0034654; GO:0043170; GO:0043226; GO:0043227; GO:0043229; GO:0043231; GO:0044237; GO:0044238; GO:0044249; GO:0044260; GO:0044271; GO:0044424; GO:0044464; GO:0046483; GO:0050789; GO:0050794; GO:0051171; GO:0051252; GO:0060255; GO:0065007; GO:0071704; GO:0080090; GO:0090304; GO:0097159; GO:0097659; GO:0140110; GO:1901360; GO:1901362; GO:1901363; GO:1901576; GO:1903506; GO:2000112; GO:2001141			Myb_DNA-binding	K	29E48@1|root; 2S6PK@2759|Eukaryota; 37W60@33090|Viridiplantae; 3GKJY@35493|Streptophyta; 4JQH9@91835|fabids			10	7	TRUE	FALSE	FALSE
OG0015252	1	1	3	1	1	1	0	1	0	1	0	CaupuriG00000003750	MemarginataG00000028050	TucunacaG00000003829	meristem_organ_development; transcriptional_regulation	GO:0006351; GO:0048856; transcription factor	2	FALSE	Nuclear transcription factor Y subunit		GO:0000003; GO:0001101; GO:0003006; GO:0003674; GO:0003676; GO:0003677; GO:0003700; GO:0005488; GO:0005515; GO:0005575; GO:0005622; GO:0005623; GO:0005634; GO:0006139; GO:0006351; GO:0006355; GO:0006725; GO:0006807; GO:0007154; GO:0007165; GO:0007275; GO:0008150; GO:0008152; GO:0009058; GO:0009059; GO:0009314; GO:0009416; GO:0009628; GO:0009637; GO:0009719; GO:0009725; GO:0009737; GO:0009738; GO:0009755; GO:0009785; GO:0009790; GO:0009791; GO:0009793; GO:0009889; GO:0009891; GO:0009893; GO:0009987; GO:0010033; GO:0010154; GO:0010262; GO:0010467; GO:0010468; GO:0010556; GO:0010557; GO:0010565; GO:0010604; GO:0010628; GO:0016070; GO:0018130; GO:0019216; GO:0019217; GO:0019219; GO:0019222; GO:0019438; GO:0022414; GO:0023052; GO:0030522; GO:0031323; GO:0031325; GO:0031326; GO:0031328; GO:0032501; GO:0032502; GO:0032774; GO:0032870; GO:0033993; GO:0034641; GO:0034645; GO:0034654; GO:0042221; GO:0042304; GO:0043170; GO:0043226; GO:0043227; GO:0043229; ... (148 total)		ko:K08065	CBFD_NFYB_HMF	K	COG2036@1|root; KOG0869@2759|Eukaryota; 37V3F@33090|Viridiplantae; 3GIJ5@35493|Streptophyta; 4JU22@91835|fabids			10	8	TRUE	FALSE	FALSE
OG0015253	1	0	0	1	1	1	2	1	1	1	1	CaupuriG00000004826	MemarginataG00000028738	TucunacaG00000004778			0	FALSE	Belongs to the actin-binding proteins ADF family; helix loop helix domain		GO:0003674; GO:0003779; GO:0005488; GO:0005515; GO:0005575; GO:0005622; GO:0005623; GO:0005856; GO:0006996; GO:0007010; GO:0007015; GO:0008092; GO:0008150; GO:0008154; GO:0009987; GO:0015629; GO:0016043; GO:0022411; GO:0030029; GO:0030036; GO:0030042; GO:0032984; GO:0043226; GO:0043228; GO:0043229; GO:0043232; GO:0043624; GO:0043933; GO:0044424; GO:0044464; GO:0051261; GO:0071840; GO:0097435		ko:K05765	Cofilin_ADF	Z; K	KOG1735@1|root; KOG1735@2759|Eukaryota; 37TT8@33090|Viridiplantae; 3GHY6@35493|Streptophyta; 2C11N@1|root; 2S3H2@2759|Eukaryota; 37WMQ@33090|Viridiplantae; 3GK0X@35493|Streptophyta; 4JQVS@91835|fabids			10	9	TRUE	FALSE	FALSE
OG0015254	1	1	1	0	1	1	1	1	0	1	2	CaupuriG00000002578	MemarginataG00000026976	TucunacaG00000002601	meristem_organ_development; beta_carboline_or_specialized_metabolism	GO:0048856; oxidoreductase	2	FALSE	Belongs to the iron ascorbate-dependent oxidoreductase family		GO:0003674; GO:0003824; GO:0005488; GO:0007275; GO:0007568; GO:0008150; GO:0008152; GO:0009058; GO:0009812; GO:0009813; GO:0010150; GO:0016491; GO:0016679; GO:0016682; GO:0016705; GO:0016706; GO:0019842; GO:0030246; GO:0031406; GO:0031418; GO:0032501; GO:0032502; GO:0036094; GO:0043167; GO:0043168; GO:0043169; GO:0043177; GO:0045486; GO:0046872; GO:0048029; GO:0048037; GO:0048366; GO:0048367; GO:0048731; GO:0048827; GO:0048856; GO:0050662; GO:0051213; GO:0055114; GO:0071704; GO:0090693; GO:0099402; GO:1901576			2OG-FeII_Oxy; DIOX_N	Q	COG3491@1|root; KOG0143@2759|Eukaryota; 37IRB@33090|Viridiplantae; 3GE2G@35493|Streptophyta; 4JMJ2@91835|fabids			10	9	TRUE	FALSE	FALSE
OG0015255	1	0	0	1	1	0	1	1	2	1	2	CaupuriG00000007783	MemarginataG00000030383	TucunacaG00000007546			0	FALSE	DCD					Dev_Cell_Death	S	29749@1|root; 2RE3S@2759|Eukaryota; 37QYD@33090|Viridiplantae; 3G7R2@35493|Streptophyta; 4JS59@91835|fabids			10	8	TRUE	FALSE	FALSE
OG0015256	9	0	0	0	0	0	0	0	0	0	0	CaupuriG00000004666, CaupuriG00000011497, CaupuriG00000017645, CaupuriG00000028610, CaupuriG00000033676, CaupuriG00000041121, CaupuriG00000048457, CaupuriG00000062588, CaupuriG00000062845					0	FALSE	Domain of unknown function (DUF4283); Ribonuclease H protein					DUF4283; zf-CCHC_4; RVT_1	S; T	KOG1075@1|root; KOG1075@2759|Eukaryota; 37ZQ4@33090|Viridiplantae; 3GK8S@35493|Streptophyta; 3M8ID@4447|Liliopsida; 3IHJ3@38820|Poales; 385RP@33090|Viridiplantae; 3GTPB@35493|Streptophyta; 3MAC7@4447|Liliopsida; 3IT6C@38820|Poales			9	1	FALSE	TRUE	FALSE
OG0015257	1	1	1	1	1	1	1	1	0	1	1	CaupuriG00000001018	MemarginataG00000025758	TucunacaG00000001037			0	FALSE	Cleavage and polyadenylation specificity factor		GO:0003674; GO:0003676; GO:0003723; GO:0003729; GO:0005488; GO:0005575; GO:0005622; GO:0005623; GO:0005634; GO:0005737; GO:0005829; GO:0006139; GO:0006378; GO:0006379; GO:0006396; GO:0006397; GO:0006725; GO:0006807; GO:0008150; GO:0008152; GO:0009987; GO:0010467; GO:0016070; GO:0016071; GO:0031123; GO:0031124; GO:0034641; GO:0043170; GO:0043226; GO:0043227; GO:0043229; GO:0043231; GO:0043631; GO:0044237; GO:0044238; GO:0044424; GO:0044444; GO:0044464; GO:0046483; GO:0071704; GO:0090304; GO:0090305; GO:0090501; GO:0097159; GO:1901360; GO:1901363		ko:K14401	CPSF_A; MMS1_N	A	COG5161@1|root; KOG1896@2759|Eukaryota; 37KCW@33090|Viridiplantae; 3G9UT@35493|Streptophyta; 4JK08@91835|fabids			10	10	TRUE	FALSE	FALSE
OG0015258	1	1	1	0	2	1	1	0	1	1	1	CaupuriG00000007400	MemarginataG00000030234, MemarginataG00000030235	TucunacaG00000007256			0	FALSE	Pentatricopeptide repeat-containing protein		GO:0003674; GO:0003676; GO:0003723; GO:0003824; GO:0004518; GO:0004519; GO:0005488; GO:0005575; GO:0005622; GO:0005623; GO:0006139; GO:0006725; GO:0006807; GO:0008150; GO:0008152; GO:0009451; GO:0009987; GO:0016070; GO:0016787; GO:0016788; GO:0034641; GO:0043170; GO:0043226; GO:0043227; GO:0043229; GO:0043231; GO:0043412; GO:0044237; GO:0044238; GO:0044424; GO:0044464; GO:0046483; GO:0071704; GO:0090304; GO:0090305; GO:0097159; GO:1901360; GO:1901363			DYW_deaminase; PPR; PPR_2	S	KOG4197@1|root; KOG4197@2759|Eukaryota; 37KMT@33090|Viridiplantae; 3GCDI@35493|Streptophyta; 4JDIT@91835|fabids			10	9	TRUE	FALSE	FALSE
OG0015259	1	0	1	0	1	1	1	1	2	1	1	CaupuriG00000001322	MemarginataG00000025972	TucunacaG00000001339			0	FALSE	FAS-associated factor		GO:0005575; GO:0005622; GO:0005623; GO:0005737; GO:0005783; GO:0005811; GO:0012505; GO:0043226; GO:0043227; GO:0043228; GO:0043229; GO:0043231; GO:0043232; GO:0044424; GO:0044444; GO:0044464		ko:K18726	UBX	T	KOG1363@1|root; KOG1363@2759|Eukaryota; 37SQY@33090|Viridiplantae; 3GDTD@35493|Streptophyta; 4JHNB@91835|fabids			10	9	TRUE	FALSE	FALSE
OG0015260	7	0	0	0	3	0	0	0	0	0	0	CaupuriG00000006096, CaupuriG00000022648, CaupuriG00000038777, CaupuriG00000051640, CaupuriG00000062496, CaupuriG00000062605, CaupuriG00000064413	MemarginataG00000011156, MemarginataG00000035219, MemarginataG00000049326				0	TRUE	Viral movement protein (MP); Reverse transcriptase (RNA-dependent DNA polymerase)					MP; RVT_1; zf-CCHC	S; L	294BT@1|root; 2RB8Z@2759|Eukaryota; 37ZW5@33090|Viridiplantae; 3GJU0@35493|Streptophyta; COG2801@1|root; KOG0017@2759|Eukaryota; 37Y5X@33090|Viridiplantae; 3GXPQ@35493|Streptophyta; 4JRI2@91835|fabids			10	2	FALSE	FALSE	FALSE
OG0015261	1	0	1	1	1	1	1	1	1	1	1	CaupuriG00000005023	MemarginataG00000028923	TucunacaG00000004960			0	FALSE	Pentatricopeptide repeat-containing protein		GO:0000959; GO:0003674; GO:0003676; GO:0003723; GO:0003824; GO:0004518; GO:0004519; GO:0005488; GO:0005575; GO:0005622; GO:0005623; GO:0005737; GO:0005739; GO:0006139; GO:0006725; GO:0006807; GO:0008150; GO:0008152; GO:0008270; GO:0009451; GO:0009987; GO:0016070; GO:0016071; GO:0016556; GO:0016787; GO:0016788; GO:0034641; GO:0043167; GO:0043169; GO:0043170; GO:0043226; GO:0043227; GO:0043229; GO:0043231; GO:0043412; GO:0044237; GO:0044238; GO:0044424; GO:0044444; GO:0044464; GO:0046483; GO:0046872; GO:0046914; GO:0071704; GO:0080156; GO:0090304; GO:0090305; GO:0097159; GO:1900864; GO:1901360; GO:1901363			DYW_deaminase; HLH; PPR; PPR_2	S	KOG4197@1|root; KOG4197@2759|Eukaryota; 37HEQ@33090|Viridiplantae; 3GFB9@35493|Streptophyta			10	10	TRUE	FALSE	FALSE
OG0015262	1	0	1	1	1	1	1	1	1	1	1	CaupuriG00000000192	MemarginataG00000025325	TucunacaG00000000195			0	FALSE								2CZZC@1|root; 2SC7Q@2759|Eukaryota; 37XKY@33090|Viridiplantae; 3GX96@35493|Streptophyta; 4JV8E@91835|fabids			10	10	TRUE	FALSE	FALSE
OG0015263	2	0	0	0	0	0	0	3	0	3	1	CaupuriG00000004602, CaupuriG00000034804		TucunacaG00000004538, TucunacaG00000004567, TucunacaG00000033661			0	FALSE	quinone binding; Pgr5-like		GO:0003674; GO:0003824; GO:0005488; GO:0005515; GO:0005575; GO:0005622; GO:0005623; GO:0005737; GO:0006091; GO:0008150; GO:0008152; GO:0009507; GO:0009534; GO:0009535; GO:0009536; GO:0009579; GO:0009767; GO:0009773; GO:0009987; GO:0015979; GO:0016020; GO:0016021; GO:0016491; GO:0016730; GO:0019684; GO:0019904; GO:0022900; GO:0031224; GO:0031976; GO:0031984; GO:0034357; GO:0042651; GO:0042802; GO:0043226; GO:0043227; GO:0043229; GO:0043231; GO:0044237; GO:0044422; GO:0044424; GO:0044425; GO:0044434; GO:0044435; GO:0044436; GO:0044444; GO:0044446; GO:0044464; GO:0055035; GO:0055114				C; S	COG0649@1|root; KOG2870@2759|Eukaryota; 37W7Z@33090|Viridiplantae; 3GKK5@35493|Streptophyta; 2CR2D@1|root; 2R6KK@2759|Eukaryota; 3878D@33090|Viridiplantae; 3GRAB@35493|Streptophyta; 2CE1K@1|root; 2QRSK@2759|Eukaryota; 37JJE@33090|Viridiplantae; 3GGXM@35493|Streptophyta; 3KWRM@4447|Liliopsida; 3IBKI@38820|Poales			9	4	TRUE	FALSE	FALSE
OG0015264	1	1	1	1	1	1	1	1	1	1	0	CaupuriG00000007216	MemarginataG00000030141	TucunacaG00000006992			0	FALSE	Pentatricopeptide repeat-containing protein At1g07740		GO:0003674; GO:0003676; GO:0003723; GO:0003824; GO:0004518; GO:0004519; GO:0005488; GO:0005575; GO:0005622; GO:0005623; GO:0005737; GO:0005739; GO:0006139; GO:0006725; GO:0006807; GO:0008150; GO:0008152; GO:0009451; GO:0009987; GO:0016070; GO:0016787; GO:0016788; GO:0034641; GO:0043170; GO:0043226; GO:0043227; GO:0043229; GO:0043231; GO:0043412; GO:0044237; GO:0044238; GO:0044424; GO:0044444; GO:0044464; GO:0046483; GO:0071704; GO:0090304; GO:0090305; GO:0097159; GO:1901360; GO:1901363			Dirigent; PPR; PPR_2; PPR_3; Rad51	S	KOG4197@1|root; KOG4197@2759|Eukaryota; 37NZB@33090|Viridiplantae; 3GBMZ@35493|Streptophyta; 4JGEZ@91835|fabids			10	10	TRUE	FALSE	FALSE
OG0015265	1	1	1	1	1	1	1	1	1	1	0	CaupuriG00000006793	MemarginataG00000030013	TucunacaG00000006685			0	FALSE	allantoinase	ALN	GO:0000255; GO:0000256; GO:0003674; GO:0003824; GO:0004038; GO:0004518; GO:0004519; GO:0004520; GO:0004536; GO:0005488; GO:0005575; GO:0005622; GO:0005623; GO:0005737; GO:0005783; GO:0006139; GO:0006144; GO:0006145; GO:0006259; GO:0006725; GO:0006807; GO:0006950; GO:0006995; GO:0007154; GO:0008150; GO:0008152; GO:0008270; GO:0009056; GO:0009112; GO:0009267; GO:0009605; GO:0009987; GO:0009991; GO:0010135; GO:0010136; GO:0012505; GO:0016787; GO:0016788; GO:0016810; GO:0016812; GO:0016888; GO:0016893; GO:0017144; GO:0019439; GO:0031667; GO:0031668; GO:0031669; GO:0033554; GO:0034641; GO:0042594; GO:0042737; GO:0043167; GO:0043169; GO:0043170; GO:0043226; GO:0043227; GO:0043229; GO:0043231; GO:0043562; GO:0043603; GO:0043605; GO:0044237; GO:0044238; GO:0044248; GO:0044260; GO:0044270; GO:0044281; GO:0044424; GO:0044444; GO:0044464; GO:0046113; GO:0046483; GO:0046700; GO:0046872; GO:0046914; GO:0050896; GO:0050897; GO:0051716; GO:0055086; GO:0071496; ... (91 total)	3.5.2.5	ko:K01466	Amidohydro_1	F	COG0044@1|root; KOG2584@2759|Eukaryota; 37NPN@33090|Viridiplantae; 3GFDW@35493|Streptophyta; 4JI9E@91835|fabids			10	10	TRUE	FALSE	FALSE
OG0015266	1	0	1	1	1	1	1	1	1	1	1	CaupuriG00000003805	MemarginataG00000028092	TucunacaG00000003880			0	FALSE	basic region leucin zipper					bZIP_2	K	2C117@1|root; 2SGUM@2759|Eukaryota; 37XPZ@33090|Viridiplantae; 3GMSI@35493|Streptophyta			10	10	TRUE	FALSE	FALSE
OG0015267	1	0	1	0	1	2	1	1	1	1	1	CaupuriG00000004657	MemarginataG00000028591	TucunacaG00000004625			0	FALSE	Hypoxia induced protein conserved region					HIG_1_N	S	2DZIE@1|root; 2S725@2759|Eukaryota; 37WP9@33090|Viridiplantae; 3GKUF@35493|Streptophyta; 4JR5K@91835|fabids			10	9	TRUE	FALSE	FALSE
OG0015268	1	0	0	0	5	0	0	0	0	4	0	CaupuriG00000002893	MemarginataG00000003281, MemarginataG00000013401, MemarginataG00000017343, MemarginataG00000046835, MemarginataG00000051087	TucunacaG00000022513, TucunacaG00000046315, TucunacaG00000048646, TucunacaG00000059449	transcriptional_regulation	zinc finger	1	TRUE	ATPase family associated with various cellular activities (AAA); Integrase core domain; Zinc finger MYM-type protein 1-like; transposition; RNA-mediated; DNA RNA polymerases superfamily protein		GO:0003674; GO:0003676; GO:0003824; GO:0003964; GO:0004175; GO:0004190; GO:0004518; GO:0004519; GO:0005488; GO:0006139; GO:0006259; GO:0006278; GO:0006508; GO:0006725; GO:0006807; GO:0008150; GO:0008152; GO:0008233; GO:0008270; GO:0009058; GO:0009059; GO:0009987; GO:0015074; GO:0016740; GO:0016772; GO:0016779; GO:0016787; GO:0016788; GO:0018130; GO:0019438; GO:0019538; GO:0034061; GO:0034641; GO:0034645; GO:0034654; GO:0043167; GO:0043169; GO:0043170; GO:0044237; GO:0044238; GO:0044249; GO:0044260; GO:0044271; GO:0046483; GO:0046872; GO:0046914; GO:0070001; GO:0070011; GO:0071704; GO:0071897; GO:0090304; GO:0090305; GO:0097159; GO:0140096; GO:0140097; GO:1901360; GO:1901362; GO:1901363; GO:1901564; GO:1901576			AAA; Retrotran_gag_2; rve; RVP_2; Retrotrans_gag; zf-CCHC	O; L	COG0464@1|root; COG2801@1|root; KOG0017@2759|Eukaryota; KOG0737@2759|Eukaryota; 37IX2@33090|Viridiplantae; 3GC4V@35493|Streptophyta; 3KYUF@4447|Liliopsida; 3I2A3@38820|Poales; 37YIU@33090|Viridiplantae; 3GNSS@35493|Streptophyta; 44TRJ@71274|asterids; 37R0H@33090|Viridiplantae; 37YE3@33090|Viridiplantae; 3GNZM@35493|Streptophyta; 388SY@33090|Viridiplantae; 3GND2@35493|Streptophyta			10	3	TRUE	FALSE	FALSE
OG0015269	1	0	1	1	1	1	2	1	1	1	0	CaupuriG00000001178	MemarginataG00000025860	TucunacaG00000001201			0	FALSE	calcium-binding protein		GO:0000302; GO:0001101; GO:0003674; GO:0005488; GO:0005509; GO:0005575; GO:0005622; GO:0005623; GO:0005634; GO:0005737; GO:0006950; GO:0006979; GO:0008150; GO:0010035; GO:0010193; GO:0042221; GO:0042493; GO:0043167; GO:0043169; GO:0043226; GO:0043227; GO:0043229; GO:0043231; GO:0044424; GO:0044464; GO:0046677; GO:0046872; GO:0050896; GO:1901700		ko:K13448	EF-hand_1; EF-hand_5; EF-hand_6; EF-hand_7; EF-hand_8	T	COG5126@1|root; KOG0027@2759|Eukaryota; 37V9H@33090|Viridiplantae; 3GIZZ@35493|Streptophyta; 4JQ86@91835|fabids			10	9	TRUE	FALSE	FALSE
OG0015270	3	0	0	0	0	0	1	0	1	1	4	CaupuriG00000003534, CaupuriG00000033717, CaupuriG00000033718		TucunacaG00000003563	hormone_response; secondary_metabolism_or_defense	GO:0009733; glutathione s-transferase	2	FALSE	Glutathione S-transferase; glutathione s-transferase		GO:0003674; GO:0003824; GO:0004364; GO:0005575; GO:0005622; GO:0005623; GO:0005737; GO:0006518; GO:0006575; GO:0006749; GO:0006790; GO:0006807; GO:0008150; GO:0008152; GO:0009056; GO:0009404; GO:0009407; GO:0009636; GO:0009987; GO:0016740; GO:0016765; GO:0019748; GO:0034641; GO:0042221; GO:0043603; GO:0044237; GO:0044248; GO:0044424; GO:0044464; GO:0050896; GO:0051186; GO:0071704; GO:0098754; GO:1901564; GO:0007154; GO:0007165; GO:0009719; GO:0009725; GO:0009733; GO:0009734; GO:0009755; GO:0010033; GO:0023052; GO:0032870; GO:0050789; GO:0050794; GO:0051716; GO:0065007; GO:0070887; GO:0071310; GO:0071365; GO:0071495	2.5.1.18	ko:K00799	GST_C; GST_C_2; GST_N; GST_N_3	O	KOG0406@1|root; KOG0406@2759|Eukaryota; 37HQ3@33090|Viridiplantae; 3G7AJ@35493|Streptophyta; 4JNB5@91835|fabids			10	5	TRUE	FALSE	FALSE
OG0015271	3	0	0	0	0	1	1	1	0	2	0	CaupuriG00000001722, CaupuriG00000017309, CaupuriG00000052427		TucunacaG00000017305, TucunacaG00000020469			0	TRUE	Reverse transcriptase (RNA-dependent DNA polymerase); Ribonuclease H protein; ribonuclease H protein; acid phosphatase activity					RVT_1; C2; DUF4283; RVT_3; zf-RVT	S	KOG1075@1|root; KOG1075@2759|Eukaryota; 37T71@33090|Viridiplantae; 3GPJ5@35493|Streptophyta; 3GHK2@35493|Streptophyta; 37TIF@33090|Viridiplantae; 3G9IZ@35493|Streptophyta; 4JVHV@91835|fabids; 4JS3R@91835|fabids			8	5	TRUE	FALSE	FALSE
OG0015272	1	1	1	1	1	1	2	0	1	0	1	CaupuriG00000006128	MemarginataG00000029665				0	TRUE	Pentatricopeptide repeat-containing protein At1g56690; mitochondrial-like		GO:0003674; GO:0003676; GO:0003723; GO:0003824; GO:0004518; GO:0004519; GO:0005488; GO:0005575; GO:0005622; GO:0005623; GO:0005737; GO:0005739; GO:0006139; GO:0006725; GO:0006807; GO:0008150; GO:0008152; GO:0008270; GO:0009451; GO:0009987; GO:0016070; GO:0016787; GO:0016788; GO:0034641; GO:0043167; GO:0043169; GO:0043170; GO:0043226; GO:0043227; GO:0043229; GO:0043231; GO:0043412; GO:0044237; GO:0044238; GO:0044424; GO:0044444; GO:0044464; GO:0046483; GO:0046872; GO:0046914; GO:0071704; GO:0090304; GO:0090305; GO:0097159; GO:1901360; GO:1901363			DYW_deaminase; PPR	S	KOG4197@1|root; KOG4197@2759|Eukaryota; 37RHF@33090|Viridiplantae; 3GGHX@35493|Streptophyta; 4JJF7@91835|fabids			10	9	FALSE	FALSE	FALSE
OG0015273	1	1	1	1	1	1	1	0	1	1	1	CaupuriG00000002751	MemarginataG00000027136	TucunacaG00000002769	meristem_organ_development	GO:0048856	1	FALSE	alpha-N-acetylglucosaminidase-like		GO:0000003; GO:0003006; GO:0003674; GO:0003824; GO:0004553; GO:0004561; GO:0005575; GO:0005622; GO:0005623; GO:0005737; GO:0005773; GO:0007275; GO:0008150; GO:0008152; GO:0009790; GO:0009791; GO:0009793; GO:0010154; GO:0015929; GO:0016787; GO:0016798; GO:0022414; GO:0032501; GO:0032502; GO:0043226; GO:0043227; GO:0043229; GO:0043231; GO:0044424; GO:0044444; GO:0044464; GO:0048316; GO:0048518; GO:0048522; GO:0048608; GO:0048731; GO:0048856; GO:0050789; GO:0050794; GO:0051302; GO:0051781; GO:0061458; GO:0065007	3.2.1.50	ko:K01205	NAGLU; NAGLU_C; NAGLU_N	U	KOG2233@1|root; KOG2233@2759|Eukaryota; 37JPU@33090|Viridiplantae; 3GG5R@35493|Streptophyta; 4JE63@91835|fabids			10	10	TRUE	FALSE	FALSE
OG0015274	1	0	1	1	1	1	1	1	2	1	0	CaupuriG00000000956	MemarginataG00000025719	TucunacaG00000000967	transcriptional_regulation	GO:0006351	1	FALSE	mTERF		GO:0000229; GO:0003674; GO:0003676; GO:0003677; GO:0003690; GO:0003723; GO:0003727; GO:0005488; GO:0005575; GO:0005622; GO:0005623; GO:0005694; GO:0005737; GO:0006139; GO:0006351; GO:0006353; GO:0006355; GO:0006396; GO:0006725; GO:0006807; GO:0006996; GO:0008150; GO:0008152; GO:0008380; GO:0009058; GO:0009059; GO:0009295; GO:0009507; GO:0009508; GO:0009532; GO:0009536; GO:0009657; GO:0009658; GO:0009889; GO:0009987; GO:0010467; GO:0010468; GO:0010556; GO:0016043; GO:0016070; GO:0018130; GO:0019219; GO:0019222; GO:0019438; GO:0019843; GO:0022607; GO:0022613; GO:0022618; GO:0031323; GO:0031326; GO:0032502; GO:0032774; GO:0034622; GO:0034641; GO:0034645; GO:0034654; GO:0042254; GO:0042255; GO:0042646; GO:0043170; GO:0043226; GO:0043227; GO:0043228; GO:0043229; GO:0043231; GO:0043232; GO:0043933; GO:0044085; GO:0044237; GO:0044238; GO:0044249; GO:0044260; GO:0044271; GO:0044422; GO:0044424; GO:0044435; GO:0044444; GO:0044446; GO:0044464; GO:0046483; ... (102 total)		ko:K15032	mTERF	K	KOG1267@1|root; KOG1267@2759|Eukaryota; 37S15@33090|Viridiplantae; 3GBU5@35493|Streptophyta; 4JJTQ@91835|fabids			10	9	TRUE	FALSE	FALSE
OG0015275	1	1	1	1	1	1	1	1	1	1	0	CaupuriG00000007710	MemarginataG00000030351	TucunacaG00000007465			0	FALSE	Pentatricopeptide repeat-containing protein		GO:0003674; GO:0003676; GO:0003723; GO:0003824; GO:0004518; GO:0004519; GO:0005488; GO:0005575; GO:0005622; GO:0005623; GO:0006139; GO:0006725; GO:0006807; GO:0008150; GO:0008152; GO:0009451; GO:0009987; GO:0016070; GO:0016787; GO:0016788; GO:0034641; GO:0043170; GO:0043226; GO:0043227; GO:0043229; GO:0043231; GO:0043412; GO:0044237; GO:0044238; GO:0044424; GO:0044464; GO:0046483; GO:0071704; GO:0090304; GO:0090305; GO:0097159; GO:1901360; GO:1901363			DYW_deaminase; PPR; PPR_2	I	KOG4197@1|root; KOG4197@2759|Eukaryota; 37I62@33090|Viridiplantae; 3GAZB@35493|Streptophyta; 4JE97@91835|fabids			10	10	TRUE	FALSE	FALSE
OG0015276	1	1	1	1	1	1	1	1	0	1	1	CaupuriG00000000154	MemarginataG00000025285	TucunacaG00000000158			0	FALSE	Cell division protein ftsZ	FTSZ1-1	GO:0000166; GO:0001882; GO:0001883; GO:0003674; GO:0003824; GO:0003924; GO:0005488; GO:0005515; GO:0005525; GO:0005575; GO:0005622; GO:0005623; GO:0005737; GO:0005856; GO:0005874; GO:0006996; GO:0007017; GO:0007049; GO:0008150; GO:0009314; GO:0009416; GO:0009507; GO:0009532; GO:0009534; GO:0009535; GO:0009536; GO:0009570; GO:0009579; GO:0009628; GO:0009637; GO:0009657; GO:0009658; GO:0009902; GO:0009987; GO:0010020; GO:0015630; GO:0016020; GO:0016043; GO:0016462; GO:0016787; GO:0016817; GO:0016818; GO:0017076; GO:0017111; GO:0019001; GO:0019750; GO:0031976; GO:0031984; GO:0032549; GO:0032550; GO:0032553; GO:0032555; GO:0032561; GO:0034357; GO:0035639; GO:0036094; GO:0042651; GO:0042802; GO:0043167; GO:0043168; GO:0043226; GO:0043227; GO:0043228; GO:0043229; GO:0043231; GO:0043232; GO:0043572; GO:0043621; GO:0044422; GO:0044424; GO:0044430; GO:0044434; GO:0044435; GO:0044436; GO:0044444; GO:0044446; GO:0044464; GO:0048285; GO:0050896; GO:0051179; ... (97 total)		ko:K03531	FtsZ_C; Tubulin	F	COG0206@1|root; 2QRFN@2759|Eukaryota; 37NH4@33090|Viridiplantae; 3GAYP@35493|Streptophyta; 4JF5S@91835|fabids			10	10	TRUE	FALSE	FALSE
OG0015277	1	1	1	1	1	1	1	1	1	1	0	CaupuriG00000002600	MemarginataG00000027003	TucunacaG00000002623			0	FALSE	QWRF motif-containing protein					QWRF	S	2CJNU@1|root; 2QR1J@2759|Eukaryota; 37SVW@33090|Viridiplantae; 3GA0P@35493|Streptophyta; 4JP16@91835|fabids			10	10	TRUE	FALSE	FALSE
OG0015278	1	1	0	1	1	1	1	1	1	1	1	CaupuriG00000000060	MemarginataG00000025158	TucunacaG00000000071			0	FALSE	galactinol--sucrose galactosyltransferase			2.4.1.82	ko:K06617	Raffinose_syn	S	2CC3R@1|root; 2QPVE@2759|Eukaryota; 37PZF@33090|Viridiplantae; 3G9AE@35493|Streptophyta; 4JH5Z@91835|fabids			10	10	TRUE	FALSE	FALSE
OG0015279	1	1	1	2	1	1	0	2	0	1	0	CaupuriG00000001187	MemarginataG00000025871	TucunacaG00000001209	cell_wall_related	glycosyl hydrolase	1	FALSE	Belongs to the glycosyl hydrolase 1 family			3.2.1.21	ko:K01188	Glyco_hydro_1	G	COG2723@1|root; KOG0626@2759|Eukaryota; 37YXG@33090|Viridiplantae; 3GHTA@35493|Streptophyta			10	8	TRUE	FALSE	FALSE
OG0015280	1	1	1	0	1	1	1	1	1	1	1	CaupuriG00000000935	MemarginataG00000025698	TucunacaG00000000940			0	FALSE	Belongs to the small heat shock protein (HSP20) family					HSP20	O	COG0071@1|root; KOG0710@2759|Eukaryota; 37QQ2@33090|Viridiplantae; 3GIGT@35493|Streptophyta; 4JNTW@91835|fabids			10	10	TRUE	FALSE	FALSE
OG0015281	1	0	0	0	0	0	0	0	0	2	0	CaupuriG00000041444		TucunacaG00000040046, TucunacaG00000059444			0	FALSE	Encoded by					DUF4283; RRM_1	S; A	2E9ER@1|root; 2SFSV@2759|Eukaryota; 3818P@33090|Viridiplantae; 3GQIG@35493|Streptophyta; 4JUSD@91835|fabids; 2CV99@1|root; 2RRJS@2759|Eukaryota; 3897D@33090|Viridiplantae; 3GS3E@35493|Streptophyta			3	2	TRUE	FALSE	FALSE
OG0015282	2	0	0	0	2	0	0	0	0	3	0	CaupuriG00000024811, CaupuriG00000024812	MemarginataG00000015430, MemarginataG00000032509	TucunacaG00000024097, TucunacaG00000024098, TucunacaG00000024099			0	FALSE	Belongs to the helicase family; G-quadruplex DNA unwinding			3.6.4.12	ko:K07466; ko:K15255	Helitron_like_N; Herpes_Helicase; PIF1	D; L	COG0507@1|root; KOG0987@2759|Eukaryota; 37Q72@33090|Viridiplantae; 3GCCF@35493|Streptophyta; 4JS2N@91835|fabids			7	3	TRUE	FALSE	FALSE
OG0015283	1	0	1	1	1	1	1	1	1	1	1	CaupuriG00000067350	MemarginataG00000050952	TucunacaG00000065113			0	FALSE	Lamin-like protein		GO:0003674; GO:0003824; GO:0005575; GO:0005622; GO:0005623; GO:0005737; GO:0005773; GO:0005886; GO:0006091; GO:0008150; GO:0008152; GO:0009055; GO:0009987; GO:0016020; GO:0016491; GO:0022900; GO:0031224; GO:0031225; GO:0031226; GO:0043226; GO:0043227; GO:0043229; GO:0043231; GO:0044237; GO:0044424; GO:0044425; GO:0044444; GO:0044459; GO:0044464; GO:0046658; GO:0055114; GO:0071944			Cu_bind_like	S	2BDRV@1|root; 2S139@2759|Eukaryota; 37V8Q@33090|Viridiplantae; 3GJBX@35493|Streptophyta			10	10	TRUE	FALSE	FALSE
OG0015284	1	1	1	1	1	2	0	1	0	1	1	CaupuriG00000064428	MemarginataG00000048499	TucunacaG00000062235			0	FALSE	Pentatricopeptide repeat-containing protein; pentatricopeptide repeat-containing protein At5g40405		GO:0003674; GO:0003676; GO:0003723; GO:0003824; GO:0004518; GO:0004519; GO:0005488; GO:0005575; GO:0005622; GO:0005623; GO:0006139; GO:0006725; GO:0006807; GO:0008150; GO:0008152; GO:0008270; GO:0009451; GO:0009987; GO:0016070; GO:0016787; GO:0016788; GO:0034641; GO:0043167; GO:0043169; GO:0043170; GO:0043226; GO:0043227; GO:0043229; GO:0043231; GO:0043412; GO:0044237; GO:0044238; GO:0044424; GO:0044464; GO:0046483; GO:0046872; GO:0046914; GO:0071704; GO:0090304; GO:0090305; GO:0097159; GO:1901360; GO:1901363			DYW_deaminase; PPR; PPR_2	S	KOG4197@1|root; KOG4197@2759|Eukaryota; 37QN1@33090|Viridiplantae; 3GD0F@35493|Streptophyta; 4JG6I@91835|fabids; 3HS9I@3699|Brassicales			10	9	TRUE	FALSE	FALSE
OG0015285	4	0	0	0	3	0	0	0	0	3	0	CaupuriG00000066314, CaupuriG00000066324, CaupuriG00000066326, CaupuriG00000066466	MemarginataG00000049942, MemarginataG00000049949, MemarginataG00000049950	TucunacaG00000064073, TucunacaG00000064083, TucunacaG00000064085			0	TRUE	Mitochondrial transcription termination factor family protein; mitochondrial transcription termination factor family protein				ko:K15032	mTERF	K	KOG1267@1|root; KOG1267@2759|Eukaryota; 37PC7@33090|Viridiplantae; 3GABJ@35493|Streptophyta; 3I26F@3699|Brassicales			10	3	TRUE	FALSE	FALSE
OG0015286	1	1	1	1	1	1	1	1	1	1	0	CaupuriG00000066334	MemarginataG00000049957	TucunacaG00000064092			0	FALSE	tRNA-specific adenosine deaminase		GO:0002097; GO:0002100; GO:0003674; GO:0003824; GO:0004000; GO:0005488; GO:0005575; GO:0005622; GO:0005623; GO:0005634; GO:0005737; GO:0006139; GO:0006382; GO:0006396; GO:0006399; GO:0006400; GO:0006725; GO:0006807; GO:0008033; GO:0008150; GO:0008152; GO:0008251; GO:0008270; GO:0009451; GO:0009987; GO:0010467; GO:0016070; GO:0016553; GO:0016787; GO:0016810; GO:0016814; GO:0019239; GO:0032991; GO:0034470; GO:0034641; GO:0034660; GO:0043167; GO:0043169; GO:0043170; GO:0043226; GO:0043227; GO:0043229; GO:0043231; GO:0043412; GO:0044237; GO:0044238; GO:0044424; GO:0044464; GO:0046483; GO:0046872; GO:0046914; GO:0052717; GO:0052718; GO:0071704; GO:0090304; GO:1901360; GO:1902494		ko:K15441	dCMP_cyt_deam_1	F	COG0590@1|root; KOG1018@2759|Eukaryota; 37TFQ@33090|Viridiplantae; 3GFUV@35493|Streptophyta; 4JICH@91835|fabids			10	10	TRUE	FALSE	FALSE
OG0015287	1	1	1	1	1	1	1	1	1	0	1	CaupuriG00000067685	MemarginataG00000051194				0	FALSE								2CSUM@1|root; 2S4AA@2759|Eukaryota; 37VYP@33090|Viridiplantae; 3GK7F@35493|Streptophyta; 4JV2I@91835|fabids			10	10	FALSE	FALSE	FALSE
OG0015288	2	0	2	1	1	1	0	1	0	2	0	CaupuriG00000064519, CaupuriG00000064523	MemarginataG00000048624	TucunacaG00000062337, TucunacaG00000062339	transport_and_trafficking; hormone_response	GO:0009733; eama; wat1	2	FALSE	WAT1-related protein		GO:0003674; GO:0005215; GO:0005575; GO:0005622; GO:0005623; GO:0005737; GO:0005886; GO:0005887; GO:0005938; GO:0006810; GO:0007154; GO:0007165; GO:0008150; GO:0009719; GO:0009725; GO:0009733; GO:0009734; GO:0009755; GO:0009987; GO:0010033; GO:0016020; GO:0016021; GO:0022857; GO:0023052; GO:0031224; GO:0031226; GO:0032870; GO:0042221; GO:0044424; GO:0044425; GO:0044444; GO:0044459; GO:0044464; GO:0050789; GO:0050794; GO:0050896; GO:0051179; GO:0051234; GO:0051716; GO:0055085; GO:0065007; GO:0070887; GO:0071310; GO:0071365; GO:0071495; GO:0071944; GO:0099568			EamA	S	28N0B@1|root; 2RI0X@2759|Eukaryota; 37QDY@33090|Viridiplantae; 3GHSN@35493|Streptophyta; 4JRAT@91835|fabids			10	7	TRUE	FALSE	FALSE
OG0015289	1	0	1	1	1	1	1	1	1	1	1	CaupuriG00000067339	MemarginataG00000050942	TucunacaG00000065101			0	FALSE	Pentatricopeptide repeat-containing protein					PPR; PPR_2	S	KOG4197@1|root; KOG4197@2759|Eukaryota; 37SXQ@33090|Viridiplantae; 3GGVB@35493|Streptophyta; 4JEEI@91835|fabids			10	10	TRUE	FALSE	FALSE
OG0015290	1	1	1	1	1	1	1	1	1	1	0	CaupuriG00000066945	MemarginataG00000050596	TucunacaG00000064682			0	FALSE	HD domain-containing protein				ko:K07023	HD_3	S	COG1896@1|root; KOG3197@2759|Eukaryota; 37I88@33090|Viridiplantae; 3GDCK@35493|Streptophyta; 4JIQU@91835|fabids			10	10	TRUE	FALSE	FALSE
OG0015291	1	1	1	1	1	1	1	0	1	1	1	CaupuriG00000066200	MemarginataG00000049836	TucunacaG00000063976			0	FALSE	Bifunctional dethiobiotin synthetase 7; 8-diamino-pelargonic acid aminotransferase		GO:0000166; GO:0000287; GO:0003674; GO:0003824; GO:0004015; GO:0004141; GO:0005488; GO:0005524; GO:0005575; GO:0005622; GO:0005623; GO:0005737; GO:0005739; GO:0006082; GO:0006732; GO:0006766; GO:0006767; GO:0006768; GO:0006790; GO:0006807; GO:0008144; GO:0008150; GO:0008152; GO:0008483; GO:0009058; GO:0009102; GO:0009108; GO:0009110; GO:0009987; GO:0016053; GO:0016740; GO:0016769; GO:0016874; GO:0016879; GO:0016882; GO:0017076; GO:0017144; GO:0018130; GO:0019752; GO:0019842; GO:0030170; GO:0030554; GO:0032553; GO:0032555; GO:0032559; GO:0032787; GO:0034641; GO:0035639; GO:0036094; GO:0042364; GO:0043167; GO:0043168; GO:0043169; GO:0043226; GO:0043227; GO:0043229; GO:0043231; GO:0043436; GO:0043603; GO:0043604; GO:0044237; GO:0044249; GO:0044271; GO:0044272; GO:0044281; GO:0044283; GO:0044424; GO:0044444; GO:0044464; GO:0046394; GO:0046483; GO:0046872; GO:0048037; GO:0050662; GO:0051186; GO:0051188; GO:0070279; GO:0071704; GO:0072330; GO:0097159; ... (88 total)	2.6.1.62; 6.3.3.3	ko:K19562	AAA_26; Aminotran_3	E	COG4992@1|root; KOG1401@2759|Eukaryota; 37MBE@33090|Viridiplantae; 3GFCS@35493|Streptophyta; 4JDNU@91835|fabids			10	10	TRUE	FALSE	FALSE
OG0015292	1	1	1	1	1	1	1	1	1	1	0	CaupuriG00000064559	MemarginataG00000048658	TucunacaG00000062388			0	FALSE	Pentatricopeptide repeat-containing protein					Glyco_hydro_28; PPR; PPR_2	L	KOG4197@1|root; KOG4197@2759|Eukaryota; 388J0@33090|Viridiplantae; 3GXC7@35493|Streptophyta; 4JF8V@91835|fabids	cyclopeptide	Cluster:057; Cluster:065	10	10	TRUE	FALSE	FALSE
OG0015293	1	1	1	1	1	1	1	0	1	1	1	CaupuriG00000067777	MemarginataG00000051278	TucunacaG00000065524			0	FALSE	Pentatricopeptide repeat-containing protein		GO:0003674; GO:0003676; GO:0003723; GO:0003824; GO:0004518; GO:0004519; GO:0005488; GO:0005575; GO:0005622; GO:0005623; GO:0006139; GO:0006725; GO:0006807; GO:0008150; GO:0008152; GO:0008270; GO:0009451; GO:0009987; GO:0016070; GO:0016787; GO:0016788; GO:0034641; GO:0043167; GO:0043169; GO:0043170; GO:0043226; GO:0043227; GO:0043229; GO:0043231; GO:0043412; GO:0044237; GO:0044238; GO:0044424; GO:0044464; GO:0046483; GO:0046872; GO:0046914; GO:0071704; GO:0090304; GO:0090305; GO:0097159; GO:1901360; GO:1901363			DYW_deaminase; PPR	S	KOG4197@1|root; KOG4197@2759|Eukaryota; 37IQM@33090|Viridiplantae; 3G9KT@35493|Streptophyta; 4JEJ7@91835|fabids			10	10	TRUE	FALSE	FALSE
OG0015294	1	1	1	1	1	0	1	1	1	1	1	CaupuriG00000066474	MemarginataG00000050091	TucunacaG00000064217			0	FALSE	Pentatricopeptide repeat-containing protein		GO:0003674; GO:0003676; GO:0003723; GO:0003824; GO:0004518; GO:0004519; GO:0005488; GO:0005575; GO:0005622; GO:0005623; GO:0005737; GO:0005739; GO:0006139; GO:0006725; GO:0006807; GO:0008150; GO:0008152; GO:0009451; GO:0009987; GO:0016070; GO:0016787; GO:0016788; GO:0034641; GO:0043170; GO:0043226; GO:0043227; GO:0043229; GO:0043231; GO:0043412; GO:0044237; GO:0044238; GO:0044424; GO:0044444; GO:0044464; GO:0046483; GO:0071704; GO:0090304; GO:0090305; GO:0097159; GO:1901360; GO:1901363	2.1.1.204	ko:K15336	PPR; PPR_2; PPR_3	S; L	KOG4197@1|root; KOG4197@2759|Eukaryota; 37RHE@33090|Viridiplantae; 3GAWE@35493|Streptophyta; 4JGEG@91835|fabids			10	10	TRUE	FALSE	FALSE
OG0015295	1	0	1	1	1	1	1	1	1	1	1	CaupuriG00000066510	MemarginataG00000050161	TucunacaG00000064252			0	FALSE						PRC		2CN2Y@1|root; 2QTM7@2759|Eukaryota; 37HU7@33090|Viridiplantae; 3G9PU@35493|Streptophyta			10	10	TRUE	FALSE	FALSE
OG0015296	1	0	2	0	1	3	0	1	0	1	1	CaupuriG00000064338	MemarginataG00000048416	TucunacaG00000062162	meristem_organ_development	GO:0048856	1	FALSE	Protein PHYTOCHROME KINASE SUBSTRATE		GO:0005575; GO:0005622; GO:0005623; GO:0005737; GO:0005886; GO:0007154; GO:0007165; GO:0007275; GO:0007602; GO:0008150; GO:0009314; GO:0009416; GO:0009581; GO:0009582; GO:0009583; GO:0009585; GO:0009605; GO:0009606; GO:0009628; GO:0009629; GO:0009630; GO:0009637; GO:0009638; GO:0009639; GO:0009958; GO:0009987; GO:0010017; GO:0010114; GO:0010218; GO:0016020; GO:0023052; GO:0032501; GO:0032502; GO:0044424; GO:0044464; GO:0048366; GO:0048367; GO:0048731; GO:0048827; GO:0048856; GO:0050789; GO:0050794; GO:0050896; GO:0051606; GO:0051716; GO:0065007; GO:0071214; GO:0071478; GO:0071482; GO:0071489; GO:0071944; GO:0099402; GO:0104004				S	2C0WJ@1|root; 2QSBI@2759|Eukaryota; 37R9F@33090|Viridiplantae; 3GCJI@35493|Streptophyta; 4JER9@91835|fabids			10	7	TRUE	FALSE	FALSE
OG0015297	1	1	1	1	1	1	1	1	1	1	0	CaupuriG00000068416	MemarginataG00000051828	TucunacaG00000066143	transport_and_trafficking	GO:1902600	1	FALSE	ATP synthase delta chain		GO:0003674; GO:0003824; GO:0005215; GO:0005575; GO:0005622; GO:0005623; GO:0005737; GO:0006139; GO:0006163; GO:0006164; GO:0006725; GO:0006753; GO:0006754; GO:0006793; GO:0006796; GO:0006807; GO:0006810; GO:0006811; GO:0006812; GO:0008150; GO:0008152; GO:0008324; GO:0009058; GO:0009117; GO:0009123; GO:0009124; GO:0009126; GO:0009127; GO:0009141; GO:0009142; GO:0009144; GO:0009145; GO:0009150; GO:0009152; GO:0009156; GO:0009161; GO:0009165; GO:0009167; GO:0009168; GO:0009199; GO:0009201; GO:0009205; GO:0009206; GO:0009259; GO:0009260; GO:0009507; GO:0009534; GO:0009535; GO:0009536; GO:0009579; GO:0009987; GO:0015075; GO:0015077; GO:0015078; GO:0015318; GO:0015399; GO:0015405; GO:0015672; GO:0015985; GO:0015986; GO:0016020; GO:0016462; GO:0016469; GO:0016787; GO:0016817; GO:0016818; GO:0016887; GO:0017111; GO:0017144; GO:0018130; GO:0019438; GO:0019637; GO:0019693; GO:0019829; GO:0022804; GO:0022853; GO:0022857; GO:0022890; GO:0031976; GO:0031984; ... (141 total)		ko:K02113	OSCP	C	COG0712@1|root; KOG1662@2759|Eukaryota; 37VWB@33090|Viridiplantae; 3GISK@35493|Streptophyta; 4JPZU@91835|fabids			10	10	TRUE	FALSE	FALSE
OG0015298	1	1	2	1	1	2	0	0	0	1	1	CaupuriG00000067771	MemarginataG00000051272	TucunacaG00000065518			0	FALSE	calcium-binding protein CML27; calcium-binding protein		GO:0003674; GO:0005488; GO:0005509; GO:0005575; GO:0005622; GO:0005623; GO:0005737; GO:0005773; GO:0005886; GO:0016020; GO:0043167; GO:0043169; GO:0043226; GO:0043227; GO:0043229; GO:0043231; GO:0044424; GO:0044444; GO:0044464; GO:0046872; GO:0071944		ko:K13448	EF-hand_1; EF-hand_5; EF-hand_6; EF-hand_7	T	COG5126@1|root; KOG0027@2759|Eukaryota; 37VE2@33090|Viridiplantae; 3GJIV@35493|Streptophyta; 4JQ9X@91835|fabids			10	8	TRUE	FALSE	FALSE
OG0015299	1	1	1	2	1	1	1	1	0	1	0	CaupuriG00000068048	MemarginataG00000051548	TucunacaG00000065785			0	FALSE	exocyst complex component				ko:K19986	Exo84_C; Vps51	U	KOG2215@1|root; KOG2215@2759|Eukaryota; 37NDG@33090|Viridiplantae; 3GDRU@35493|Streptophyta; 4JD8N@91835|fabids			10	9	TRUE	FALSE	FALSE
OG0015300	3	0	0	0	0	0	0	0	0	7	0	CaupuriG00000016697, CaupuriG00000041325, CaupuriG00000064243		TucunacaG00000000767, TucunacaG00000015103, TucunacaG00000016119, TucunacaG00000023531, TucunacaG00000039956, TucunacaG00000047981, TucunacaG00000057584			0	FALSE	Serine threonine-protein phosphatase 7 long form homolog; Encoded by; Belongs to the ubiquitin-activating E1 family; Plant mobile domain	UBA1	GO:0003674; GO:0003824; GO:0004721; GO:0005488; GO:0005575; GO:0005622; GO:0005623; GO:0005634; GO:0006464; GO:0006470; GO:0006793; GO:0006796; GO:0006807; GO:0008150; GO:0008152; GO:0009987; GO:0016311; GO:0016787; GO:0016788; GO:0016791; GO:0019538; GO:0036211; GO:0042578; GO:0043167; GO:0043169; GO:0043170; GO:0043226; GO:0043227; GO:0043229; GO:0043231; GO:0043412; GO:0044237; GO:0044238; GO:0044260; GO:0044267; GO:0044424; GO:0044464; GO:0046872; GO:0071704; GO:0140096; GO:1901564; GO:0000166; GO:0004839; GO:0004842; GO:0005524; GO:0005737; GO:0005829; GO:0005886; GO:0005911; GO:0006950; GO:0006974; GO:0008144; GO:0008641; GO:0009506; GO:0009605; GO:0009607; GO:0010035; GO:0010038; GO:0016020; GO:0016567; GO:0016740; GO:0016874; GO:0016877; GO:0017076; GO:0019787; GO:0030054; GO:0030554; GO:0032446; GO:0032553; GO:0032555; GO:0032559; GO:0033554; GO:0035639; GO:0036094; GO:0042221; GO:0043168; GO:0043207; GO:0044444; GO:0046686; GO:0050896; ... (92 total)	5.1.3.5; 6.2.1.45	ko:K12448; ko:K03178	Metallophos; PMD; E1_4HB; E1_FCCH; E1_UFD; ThiF; UBA_e1_thiolCys	T; S; O	COG0639@1|root; KOG0376@2759|Eukaryota; 37IX0@33090|Viridiplantae; 3GXM9@35493|Streptophyta; 3HZI1@3699|Brassicales; 28PJA@1|root; 2QW7G@2759|Eukaryota; 37N4G@33090|Viridiplantae; 3GE4X@35493|Streptophyta; 4JT77@91835|fabids; 37YD4@33090|Viridiplantae; 3GP61@35493|Streptophyta; 4JSRB@91835|fabids; COG0476@1|root; KOG2012@2759|Eukaryota; 37Q5I@33090|Viridiplantae; 3GC9V@35493|Streptophyta; 4JG4S@91835|fabids; 3KY8W@4447|Liliopsida; 4JD2K@91835|fabids			10	2	TRUE	FALSE	FALSE
OG0015301	1	0	1	1	1	1	1	2	1	1	0	CaupuriG00000064142	MemarginataG00000048234	TucunacaG00000061975	transport_and_trafficking	transporter	1	FALSE	aluminum-activated malate transporter; Aluminium activated malate transporter					ALMT	S	KOG4711@1|root; KOG4711@2759|Eukaryota; 37N0B@33090|Viridiplantae; 3GHM1@35493|Streptophyta; 4JSD3@91835|fabids			10	9	TRUE	FALSE	FALSE
OG0015302	1	1	1	1	1	1	1	1	1	1	0	CaupuriG00000068277	MemarginataG00000051714	TucunacaG00000066004			0	FALSE	COBRA-like protein					COBRA	S	28M02@1|root; 2QUPM@2759|Eukaryota; 37KCA@33090|Viridiplantae; 3GD2X@35493|Streptophyta; 4JNI5@91835|fabids			10	10	TRUE	FALSE	FALSE
OG0015303	1	0	0	1	1	2	2	1	1	1	0	CaupuriG00000068047	MemarginataG00000051547	TucunacaG00000065784			0	FALSE								2E70I@1|root; 2SDNK@2759|Eukaryota; 37XKP@33090|Viridiplantae; 3GMI9@35493|Streptophyta; 4JR8W@91835|fabids			10	8	TRUE	FALSE	FALSE
OG0015304	1	1	1	1	1	2	0	1	0	1	1	CaupuriG00000064330	MemarginataG00000048405	TucunacaG00000062154			0	FALSE	HVA22-like protein				ko:K17279	TB2_DP1_HVA22	U	COG5052@1|root; KOG1725@2759|Eukaryota; 37Q3G@33090|Viridiplantae; 3GF2Q@35493|Streptophyta; 4JNUM@91835|fabids			10	9	TRUE	FALSE	FALSE
OG0015305	1	1	1	1	1	0	1	1	1	1	1	CaupuriG00000066429	MemarginataG00000050041	TucunacaG00000064179			0	FALSE								2AKUI@1|root; 2RZAC@2759|Eukaryota; 37V2E@33090|Viridiplantae; 3GKBB@35493|Streptophyta			10	10	TRUE	FALSE	FALSE
OG0015306	2	0	0	0	2	0	0	2	0	3	1	CaupuriG00000067509, CaupuriG00000067534	MemarginataG00000051085, MemarginataG00000051086	TucunacaG00000065249, TucunacaG00000065253, TucunacaG00000065264	cell_wall_related	GO:0071555	1	FALSE	Endo-1; 3(4)-beta-glucanase		GO:0000003; GO:0000272; GO:0000746; GO:0000747; GO:0000920; GO:0000935; GO:0000936; GO:0001871; GO:0003674; GO:0003824; GO:0004553; GO:0005488; GO:0005575; GO:0005622; GO:0005623; GO:0005856; GO:0005937; GO:0005975; GO:0005976; GO:0006073; GO:0006074; GO:0006076; GO:0007049; GO:0008150; GO:0008152; GO:0008422; GO:0009056; GO:0009057; GO:0009251; GO:0009986; GO:0009987; GO:0010383; GO:0015629; GO:0015926; GO:0016043; GO:0016052; GO:0016787; GO:0016798; GO:0016998; GO:0019953; GO:0022411; GO:0022414; GO:0030246; GO:0030247; GO:0030427; GO:0030428; GO:0030994; GO:0031505; GO:0032153; GO:0032155; GO:0042973; GO:0042995; GO:0043170; GO:0043187; GO:0043226; GO:0043228; GO:0043229; GO:0043232; GO:0043332; GO:0044036; GO:0044042; GO:0044237; GO:0044238; GO:0044247; GO:0044248; GO:0044260; GO:0044262; GO:0044264; GO:0044275; GO:0044277; GO:0044347; GO:0044422; GO:0044424; GO:0044430; GO:0044446; GO:0044457; GO:0044463; GO:0044464; GO:0044703; GO:0044764; ... (101 total)	3.2.1.6	ko:K01180	Glyco_hydro_81	G	COG5498@1|root; KOG2254@2759|Eukaryota; 37K2N@33090|Viridiplantae; 3GDB9@35493|Streptophyta; 4JDF4@91835|fabids			10	5	TRUE	FALSE	FALSE
OG0015307	0	0	2	0	1	2	1	1	1	0	1		MemarginataG00000048434				0	FALSE	calcium-binding protein		GO:0003674; GO:0005488; GO:0005509; GO:0005575; GO:0005622; GO:0005623; GO:0005737; GO:0005739; GO:0043167; GO:0043169; GO:0043226; GO:0043227; GO:0043229; GO:0043231; GO:0044424; GO:0044444; GO:0044464; GO:0046872		ko:K02183	EF-hand_1; EF-hand_5; EF-hand_6	T	COG5126@1|root; KOG0027@2759|Eukaryota; 37VBS@33090|Viridiplantae; 3GJQU@35493|Streptophyta			9	7	FALSE	FALSE	FALSE
OG0015308	1	1	1	1	1	0	1	1	1	1	1	CaupuriG00000063971	MemarginataG00000048050	TucunacaG00000061809			0	FALSE								2CGHN@1|root; 2RZTM@2759|Eukaryota; 37UKP@33090|Viridiplantae; 3GJ0B@35493|Streptophyta; 4JQ0Z@91835|fabids; 3HUT0@3699|Brassicales			10	10	TRUE	FALSE	FALSE
OG0015309	1	1	2	1	1	1	0	1	0	1	1	CaupuriG00000067722	MemarginataG00000051222	TucunacaG00000065478			0	FALSE	Pentatricopeptide repeat-containing protein		GO:0003674; GO:0003676; GO:0003723; GO:0003824; GO:0004518; GO:0004519; GO:0005488; GO:0005575; GO:0005622; GO:0005623; GO:0006139; GO:0006725; GO:0006807; GO:0008150; GO:0008152; GO:0009451; GO:0009987; GO:0016070; GO:0016787; GO:0016788; GO:0034641; GO:0043170; GO:0043226; GO:0043227; GO:0043229; GO:0043231; GO:0043412; GO:0044237; GO:0044238; GO:0044424; GO:0044464; GO:0046483; GO:0071704; GO:0090304; GO:0090305; GO:0097159; GO:1901360; GO:1901363			PPR; PPR_2; PPR_3	S	KOG4197@1|root; KOG4197@2759|Eukaryota; 37MX0@33090|Viridiplantae; 3GDEW@35493|Streptophyta			10	9	TRUE	FALSE	FALSE
OG0015310	1	0	1	1	1	1	1	1	1	1	1	CaupuriG00000064509	MemarginataG00000048612	TucunacaG00000062327			0	FALSE	DCC family protein At1g52590					DUF393	S	COG3011@1|root; 2RY65@2759|Eukaryota; 37TUJ@33090|Viridiplantae; 3GIFF@35493|Streptophyta; 4JP4X@91835|fabids			10	10	TRUE	FALSE	FALSE
OG0015311	1	0	1	1	1	1	1	1	1	1	1	CaupuriG00000066171	MemarginataG00000049525	TucunacaG00000063952	signaling_receptors	lrr	1	FALSE	F-box FBD LRR-repeat protein					F-box; FBD	S	28PSP@1|root; 2QWF7@2759|Eukaryota; 37RP0@33090|Viridiplantae; 3G94Z@35493|Streptophyta; 4JKGX@91835|fabids			10	10	TRUE	FALSE	FALSE
OG0015312	1	1	1	1	1	1	1	0	1	1	1	CaupuriG00000066552	MemarginataG00000050205	TucunacaG00000064293			0	FALSE	Purple acid phosphatase		GO:0003674; GO:0003824; GO:0003993; GO:0005488; GO:0005575; GO:0005576; GO:0006793; GO:0006796; GO:0008150; GO:0008152; GO:0009987; GO:0016311; GO:0016787; GO:0016788; GO:0016791; GO:0042578; GO:0043167; GO:0043169; GO:0044237; GO:0046872		ko:K22390	Metallophos; Metallophos_C; Pur_ac_phosph_N	G	COG1409@1|root; KOG1378@2759|Eukaryota; 37IU0@33090|Viridiplantae; 3GBWP@35493|Streptophyta; 4JHXK@91835|fabids			10	10	TRUE	FALSE	FALSE
OG0015313	1	1	1	1	1	1	1	0	1	1	1	CaupuriG00000064421	MemarginataG00000048487	TucunacaG00000062227	transcriptional_regulation	zinc finger	1	FALSE	zinc finger; Zinc knuckle (CCHC-type) family protein					zf-CCHC; zf-CCHC_2	S	2CN53@1|root; 2QTY0@2759|Eukaryota; 37NX5@33090|Viridiplantae; 3GBHH@35493|Streptophyta; 4JJKC@91835|fabids			10	10	TRUE	FALSE	FALSE
OG0015314	1	0	0	0	1	1	2	0	2	1	2	CaupuriG00000067761	MemarginataG00000051263	TucunacaG00000065510	transcriptional_regulation; secondary_metabolism_or_defense	GO:0006351; GO:0006952; zinc finger	2	FALSE	NF-X1-type zinc finger protein		GO:0000122; GO:0000976; GO:0000977; GO:0000981; GO:0000982; GO:0001012; GO:0001067; GO:0001078; GO:0001227; GO:0003674; GO:0003676; GO:0003677; GO:0003690; GO:0003700; GO:0003723; GO:0003729; GO:0003824; GO:0005488; GO:0005575; GO:0005622; GO:0005623; GO:0005634; GO:0006082; GO:0006139; GO:0006351; GO:0006355; GO:0006357; GO:0006366; GO:0006464; GO:0006725; GO:0006807; GO:0006950; GO:0006952; GO:0006970; GO:0008150; GO:0008152; GO:0008270; GO:0009058; GO:0009059; GO:0009314; GO:0009416; GO:0009605; GO:0009607; GO:0009617; GO:0009628; GO:0009636; GO:0009642; GO:0009651; GO:0009696; GO:0009697; GO:0009889; GO:0009890; GO:0009892; GO:0009987; GO:0010188; GO:0010310; GO:0010467; GO:0010468; GO:0010556; GO:0010558; GO:0010605; GO:0010629; GO:0010817; GO:0016053; GO:0016070; GO:0016567; GO:0016740; GO:0016999; GO:0017000; GO:0017144; GO:0018130; GO:0018958; GO:0019219; GO:0019222; GO:0019438; GO:0019538; GO:0019752; GO:0031323; GO:0031324; GO:0031326; ... (161 total)		ko:K12236	K_trans; R3H; zf-NF-X1	O	KOG1952@1|root; KOG1952@2759|Eukaryota; 37JHP@33090|Viridiplantae; 3GE3T@35493|Streptophyta; 4JRNR@91835|fabids			10	7	TRUE	FALSE	FALSE
OG0015315	1	1	0	2	1	0	1	1	1	1	1	CaupuriG00000067604	MemarginataG00000051157	TucunacaG00000065347			0	TRUE	Chloroplastic group IIA intron splicing facilitator CRS1		GO:0000373; GO:0000375; GO:0000377; GO:0003674; GO:0003676; GO:0003723; GO:0005488; GO:0005575; GO:0005622; GO:0005623; GO:0005737; GO:0006139; GO:0006396; GO:0006397; GO:0006417; GO:0006725; GO:0006807; GO:0008150; GO:0008152; GO:0008380; GO:0009507; GO:0009532; GO:0009536; GO:0009570; GO:0009889; GO:0009987; GO:0010467; GO:0010468; GO:0010556; GO:0010608; GO:0016070; GO:0016071; GO:0019222; GO:0031323; GO:0031326; GO:0032268; GO:0034248; GO:0034641; GO:0043170; GO:0043226; GO:0043227; GO:0043229; GO:0043231; GO:0044237; GO:0044238; GO:0044422; GO:0044424; GO:0044434; GO:0044435; GO:0044444; GO:0044446; GO:0044464; GO:0046483; GO:0050789; GO:0050794; GO:0051171; GO:0051246; GO:0060255; GO:0065007; GO:0071704; GO:0080090; GO:0090304; GO:0097159; GO:1901360; GO:1901363; GO:2000112			CRS1_YhbY	L	KOG1990@1|root; KOG1990@2759|Eukaryota; 37MS4@33090|Viridiplantae; 3G82U@35493|Streptophyta; 4JMZ2@91835|fabids			10	9	TRUE	FALSE	FALSE
OG0015316	1	0	1	0	1	1	2	0	2	1	1	CaupuriG00000066696	MemarginataG00000050333	TucunacaG00000064435			0	FALSE	N-acetyltransferase					Acetyltransf_1	S	28I1Z@1|root; 2QWM2@2759|Eukaryota; 37QHZ@33090|Viridiplantae; 3GH7N@35493|Streptophyta			10	8	TRUE	FALSE	FALSE
OG0015317	1	1	1	0	1	1	1	1	1	1	1	CaupuriG00000065148	MemarginataG00000049072	TucunacaG00000062959			0	FALSE	Nodulin-like					Nodulin-like	S	28IZG@1|root; 2RSCD@2759|Eukaryota; 37NBW@33090|Viridiplantae; 3G9Z1@35493|Streptophyta; 4JT7P@91835|fabids			10	10	TRUE	FALSE	FALSE
OG0015318	3	0	0	0	1	0	0	0	1	5	0	CaupuriG00000026437, CaupuriG00000026495, CaupuriG00000067505	MemarginataG00000052534	TucunacaG00000010562, TucunacaG00000025620, TucunacaG00000025676, TucunacaG00000065259, TucunacaG00000065284			0	FALSE	Chloride channel protein		GO:0000325; GO:0003674; GO:0005215; GO:0005216; GO:0005244; GO:0005247; GO:0005253; GO:0005254; GO:0005575; GO:0005622; GO:0005623; GO:0005737; GO:0005773; GO:0005774; GO:0006810; GO:0006811; GO:0006820; GO:0006821; GO:0008150; GO:0008308; GO:0008509; GO:0009705; GO:0015075; GO:0015103; GO:0015108; GO:0015267; GO:0015318; GO:0015698; GO:0016020; GO:0016021; GO:0022803; GO:0022832; GO:0022836; GO:0022838; GO:0022839; GO:0022857; GO:0031090; GO:0031224; GO:0032879; GO:0032991; GO:0034220; GO:0034702; GO:0034707; GO:0034762; GO:0034765; GO:0043226; GO:0043227; GO:0043229; GO:0043231; GO:0043269; GO:0044422; GO:0044424; GO:0044425; GO:0044437; GO:0044444; GO:0044446; GO:0044464; GO:0050789; GO:0051049; GO:0051179; GO:0051234; GO:0055085; GO:0065007; GO:0098588; GO:0098656; GO:0098660; GO:0098661; GO:0098796; GO:0098805; GO:1902476; GO:1902495; GO:1990351		ko:K05016	CBS; Voltage_CLC	P	COG0038@1|root; KOG0474@2759|Eukaryota; 37SNC@33090|Viridiplantae; 3GA0V@35493|Streptophyta; 4JK3V@91835|fabids; 4JSKK@91835|fabids	cf_putative	Cluster:032	10	4	TRUE	FALSE	FALSE
OG0015319	2	0	1	1	2	1	0	1	0	2	0	CaupuriG00000027565, CaupuriG00000068270	MemarginataG00000040090, MemarginataG00000051709	TucunacaG00000026566, TucunacaG00000065999			0	FALSE	Protein of unknown function; DUF538					DUF538	S	2CY23@1|root; 2S1EA@2759|Eukaryota; 37V6Q@33090|Viridiplantae; 3GJH9@35493|Streptophyta; 4JU5S@91835|fabids			10	7	TRUE	FALSE	FALSE
OG0015320	1	0	1	1	1	1	1	1	1	1	1	CaupuriG00000065757	MemarginataG00000049546	TucunacaG00000063531			0	FALSE	Four repeated domains in the Fasciclin I family of proteins; present in many other contexts.					Fasciclin	S	2BGN3@1|root; 2S19S@2759|Eukaryota; 37VF0@33090|Viridiplantae; 3GJX2@35493|Streptophyta; 4JQDK@91835|fabids			10	10	TRUE	FALSE	FALSE
OG0015321	1	1	1	1	1	2	1	0	1	1	0	CaupuriG00000010851	MemarginataG00000033859	TucunacaG00000010428			0	FALSE	Peptide chain release factor		GO:0003674; GO:0003676; GO:0003677; GO:0003723; GO:0003729; GO:0003730; GO:0003747; GO:0005488; GO:0005575; GO:0005622; GO:0005623; GO:0005737; GO:0006412; GO:0006415; GO:0006518; GO:0006807; GO:0006996; GO:0008079; GO:0008135; GO:0008150; GO:0008152; GO:0009058; GO:0009059; GO:0009507; GO:0009532; GO:0009536; GO:0009570; GO:0009657; GO:0009658; GO:0009894; GO:0009987; GO:0010467; GO:0010468; GO:0010608; GO:0016043; GO:0016149; GO:0019219; GO:0019222; GO:0019538; GO:0022411; GO:0031323; GO:0031329; GO:0032984; GO:0034641; GO:0034645; GO:0040008; GO:0043043; GO:0043170; GO:0043226; GO:0043227; GO:0043229; GO:0043231; GO:0043487; GO:0043488; GO:0043565; GO:0043603; GO:0043604; GO:0043624; GO:0043933; GO:0044237; GO:0044238; GO:0044249; GO:0044260; GO:0044267; GO:0044271; GO:0044422; GO:0044424; GO:0044434; GO:0044435; GO:0044444; GO:0044446; GO:0044464; GO:0050789; GO:0050794; GO:0051171; GO:0051252; GO:0060255; GO:0061013; GO:0065007; GO:0065008; ... (89 total)			PCRF; RF-1	J	COG0216@1|root; KOG2726@2759|Eukaryota; 37KX2@33090|Viridiplantae; 3GB9U@35493|Streptophyta; 4JNSA@91835|fabids			10	9	TRUE	FALSE	FALSE
OG0015322	2	0	0	2	1	0	0	0	0	4	1	CaupuriG00000014621, CaupuriG00000014636	MemarginataG00000030726	TucunacaG00000014078, TucunacaG00000014083, TucunacaG00000014092, TucunacaG00000014101			0	FALSE	eukaryotic translation initiation factor		GO:0000166; GO:0001882; GO:0001883; GO:0002181; GO:0002183; GO:0003674; GO:0003676; GO:0003723; GO:0003743; GO:0003824; GO:0003924; GO:0005488; GO:0005525; GO:0005575; GO:0005622; GO:0005623; GO:0005737; GO:0006091; GO:0006412; GO:0006413; GO:0006464; GO:0006518; GO:0006807; GO:0006950; GO:0008135; GO:0008150; GO:0008152; GO:0009055; GO:0009058; GO:0009059; GO:0009507; GO:0009521; GO:0009523; GO:0009534; GO:0009535; GO:0009536; GO:0009579; GO:0009635; GO:0009636; GO:0009767; GO:0009772; GO:0009987; GO:0010467; GO:0015979; GO:0016020; GO:0016021; GO:0016168; GO:0016462; GO:0016491; GO:0016787; GO:0016817; GO:0016818; GO:0017076; GO:0017111; GO:0018298; GO:0019001; GO:0019538; GO:0019684; GO:0022900; GO:0031224; GO:0031976; GO:0031984; GO:0032549; GO:0032550; GO:0032553; GO:0032555; GO:0032561; GO:0032991; GO:0033290; GO:0034357; GO:0034641; GO:0034645; GO:0035639; GO:0036094; GO:0036211; GO:0042221; GO:0042651; GO:0043043; GO:0043167; GO:0043168; ... (122 total)	1.10.3.9	ko:K02703; ko:K03243	GTP_EFTU; GTP_EFTU_D2; IF-2	J	COG0532@1|root; KOG1144@2759|Eukaryota; 37NIC@33090|Viridiplantae; 3GG0K@35493|Streptophyta; 4JGI8@91835|fabids			10	5	TRUE	FALSE	FALSE
OG0015323	7	0	0	0	1	0	0	0	0	2	0	CaupuriG00000015067, CaupuriG00000015079, CaupuriG00000015097, CaupuriG00000015141, CaupuriG00000015149, CaupuriG00000015183, CaupuriG00000015227	MemarginataG00000028937	TucunacaG00000014633, TucunacaG00000014639			0	FALSE	Belongs to the beta-ketoacyl-ACP synthases family	KAS1	GO:0003674; GO:0003824; GO:0004312; GO:0004315; GO:0005575; GO:0005622; GO:0005623; GO:0005737; GO:0006082; GO:0006629; GO:0006631; GO:0006633; GO:0008150; GO:0008152; GO:0008610; GO:0009058; GO:0009507; GO:0009532; GO:0009536; GO:0009570; GO:0009987; GO:0016053; GO:0016740; GO:0016746; GO:0016747; GO:0019752; GO:0032787; GO:0043226; GO:0043227; GO:0043229; GO:0043231; GO:0043436; GO:0044237; GO:0044238; GO:0044249; GO:0044255; GO:0044281; GO:0044283; GO:0044422; GO:0044424; GO:0044434; GO:0044435; GO:0044444; GO:0044446; GO:0044464; GO:0046394; GO:0071704; GO:0072330; GO:1901576	2.3.1.179	ko:K09458	Ketoacyl-synt_C; ketoacyl-synt	IQ	COG0304@1|root; KOG1394@2759|Eukaryota; 37JJ8@33090|Viridiplantae; 3G7B1@35493|Streptophyta; 3GEQX@35493|Streptophyta; 3KNWJ@4447|Liliopsida; 44HZP@71274|asterids			10	3	TRUE	FALSE	FALSE
OG0015324	1	2	1	1	1	0	1	1	0	1	1	CaupuriG00000013748	MemarginataG00000031266	TucunacaG00000013135	cell_wall_related; secondary_metabolism_or_defense; beta_carboline_or_specialized_metabolism	glycosyltransferase; udp-glycosyltransferase	3	FALSE	Belongs to the UDP-glycosyltransferase family			2.4.1.263	ko:K14595	UDPGT	CG	KOG1192@1|root; KOG1192@2759|Eukaryota; 37TCW@33090|Viridiplantae; 3GFCH@35493|Streptophyta; 4JEGZ@91835|fabids	saccharide	Cluster:014	10	9	TRUE	FALSE	FALSE
OG0015325	1	0	3	0	1	1	1	1	1	1	0	CaupuriG00000012841	MemarginataG00000031927	TucunacaG00000012214			0	FALSE						HhH-GPD		2CN7D@1|root; 2QUBQ@2759|Eukaryota; 37SPM@33090|Viridiplantae; 3G8HC@35493|Streptophyta; 4JFNM@91835|fabids	terpene	Cluster:013	10	8	TRUE	FALSE	FALSE
OG0015326	1	0	0	0	0	0	0	0	0	0	0	CaupuriG00000012563					0	FALSE	Domain of unknown function (DUF4283)					DUF4283; zf-CCHC_4	S	KOG1075@1|root; KOG1075@2759|Eukaryota; 37W4F@33090|Viridiplantae; 3GIQB@35493|Streptophyta; 4JUT2@91835|fabids			1	1	FALSE	TRUE	FALSE
OG0015327	9	0	0	0	0	0	0	0	0	1	0	CaupuriG00000011276, CaupuriG00000012997, CaupuriG00000015497, CaupuriG00000018849, CaupuriG00000040150, CaupuriG00000044040, CaupuriG00000046353, CaupuriG00000048180, CaupuriG00000051177		TucunacaG00000038858			0	FALSE	DNA repair protein XRCC3 homolog		GO:0000003; GO:0000150; GO:0000166; GO:0000217; GO:0000280; GO:0000400; GO:0000707; GO:0000724; GO:0000725; GO:0000730; GO:0003674; GO:0003676; GO:0003677; GO:0003690; GO:0003697; GO:0003824; GO:0005488; GO:0005524; GO:0005575; GO:0005622; GO:0005623; GO:0005634; GO:0005657; GO:0005694; GO:0006139; GO:0006259; GO:0006281; GO:0006302; GO:0006310; GO:0006312; GO:0006725; GO:0006807; GO:0006950; GO:0006974; GO:0006996; GO:0007049; GO:0007127; GO:0007131; GO:0008094; GO:0008144; GO:0008150; GO:0008152; GO:0009314; GO:0009628; GO:0009987; GO:0010212; GO:0016043; GO:0016462; GO:0016787; GO:0016817; GO:0016818; GO:0016887; GO:0017076; GO:0017111; GO:0022402; GO:0022414; GO:0022607; GO:0030554; GO:0032553; GO:0032555; GO:0032559; GO:0032991; GO:0033061; GO:0033063; GO:0033554; GO:0034622; GO:0034641; GO:0035639; GO:0035825; GO:0036094; GO:0042148; GO:0042623; GO:0043167; GO:0043168; GO:0043170; GO:0043226; GO:0043227; GO:0043228; GO:0043229; GO:0043231; ... (114 total)		ko:K10880	Rad51	L	COG0468@1|root; KOG1564@2759|Eukaryota; 37IXV@33090|Viridiplantae; 3GG6S@35493|Streptophyta; 4JD40@91835|fabids; 44E59@71274|asterids			10	2	TRUE	FALSE	FALSE
OG0015328	2	0	0	0	0	0	0	0	3	5	0	CaupuriG00000013352, CaupuriG00000013365		TucunacaG00000012714, TucunacaG00000012721, TucunacaG00000012730, TucunacaG00000012737, TucunacaG00000012742			0	FALSE	Pentatricopeptide repeat-containing protein; repeat-containing protein		GO:0003674; GO:0003676; GO:0003723; GO:0003824; GO:0004518; GO:0004519; GO:0005488; GO:0005575; GO:0005622; GO:0005623; GO:0006139; GO:0006725; GO:0006807; GO:0008150; GO:0008152; GO:0009451; GO:0009987; GO:0016070; GO:0016787; GO:0016788; GO:0034641; GO:0043170; GO:0043226; GO:0043227; GO:0043229; GO:0043231; GO:0043412; GO:0044237; GO:0044238; GO:0044424; GO:0044464; GO:0046483; GO:0071704; GO:0090304; GO:0090305; GO:0097159; GO:1901360; GO:1901363			PPR; PPR_2	S	KOG4197@1|root; KOG4197@2759|Eukaryota; 37R24@33090|Viridiplantae; 3GH72@35493|Streptophyta; 4JIX3@91835|fabids; 3HZDF@3699|Brassicales			10	3	TRUE	FALSE	FALSE
OG0015329	1	0	1	0	2	1	2	1	1	1	0	CaupuriG00000008177	MemarginataG00000018473, MemarginataG00000025080	TucunacaG00000007879	signaling_receptors	kinase domain; lrr; protein kinase	1	TRUE	gag-polypeptide of LTR copia-type; Protein kinase domain					Retrotran_gag_2; Retrotran_gag_3; LRR_8; Pkinase_Tyr	J; T	COG2801@1|root; KOG0017@2759|Eukaryota; 37VN9@33090|Viridiplantae; 3GJMM@35493|Streptophyta; 37Y8N@33090|Viridiplantae; 3GZJX@35493|Streptophyta			10	8	TRUE	FALSE	FALSE
OG0015330	5	0	0	0	1	0	0	1	0	2	1	CaupuriG00000015081, CaupuriG00000015095, CaupuriG00000015165, CaupuriG00000015176, CaupuriG00000015182	MemarginataG00000031676	TucunacaG00000014591, TucunacaG00000014602	signaling_receptors; secondary_metabolism_or_defense	lrr; resistance protein	2	FALSE	TMV resistance protein N-like; resistance protein				ko:K22038	LRR_3; NB-ARC; TIR; LRR_8	S	COG4886@1|root; 2R41B@2759|Eukaryota; 37TDP@33090|Viridiplantae; 3GCY2@35493|Streptophyta; 4JFD5@91835|fabids			10	5	TRUE	FALSE	FALSE
OG0015331	4	0	0	0	1	0	0	0	0	5	0	CaupuriG00000008777, CaupuriG00000008780, CaupuriG00000008788, CaupuriG00000008790	MemarginataG00000035661	TucunacaG00000008478, TucunacaG00000008481, TucunacaG00000008483, TucunacaG00000008484, TucunacaG00000008485	vascular_or_secondary_wall; transcriptional_regulation	GO:0006351; nac; nac domain	2	FALSE	NAC domain-containing protein		GO:0003674; GO:0003676; GO:0003677; GO:0003700; GO:0005488; GO:0005575; GO:0005622; GO:0005623; GO:0005634; GO:0005886; GO:0006139; GO:0006351; GO:0006355; GO:0006725; GO:0006807; GO:0008150; GO:0008152; GO:0009058; GO:0009059; GO:0009889; GO:0009891; GO:0009893; GO:0009987; GO:0010467; GO:0010468; GO:0010556; GO:0010557; GO:0010604; GO:0010628; GO:0016020; GO:0016021; GO:0016070; GO:0018130; GO:0019219; GO:0019222; GO:0019438; GO:0031224; GO:0031323; GO:0031325; GO:0031326; GO:0031328; GO:0032774; GO:0034641; GO:0034645; GO:0034654; GO:0043170; GO:0043226; GO:0043227; GO:0043229; GO:0043231; GO:0044237; GO:0044238; GO:0044249; GO:0044260; GO:0044271; GO:0044424; GO:0044425; GO:0044464; GO:0045893; GO:0045935; GO:0046483; GO:0048518; GO:0048522; GO:0050789; GO:0050794; GO:0051171; GO:0051173; GO:0051252; GO:0051254; GO:0060255; GO:0065007; GO:0071704; GO:0071944; GO:0080090; GO:0090304; GO:0097159; GO:0097659; GO:0140110; GO:1901360; GO:1901362; ... (87 total)			NAM	K	2D308@1|root; 2SPQG@2759|Eukaryota; 3804H@33090|Viridiplantae; 3GJPS@35493|Streptophyta; 4JU69@91835|fabids			10	3	TRUE	FALSE	FALSE
OG0015332	1	1	1	1	1	1	1	1	1	1	0	CaupuriG00000008017	MemarginataG00000036259	TucunacaG00000007774			0	FALSE	Protein of unknown function (DUF3755)					DUF3755	S	28JZ2@1|root; 2QSDG@2759|Eukaryota; 37QGX@33090|Viridiplantae; 3G9EJ@35493|Streptophyta; 4JD01@91835|fabids			10	10	TRUE	FALSE	FALSE
OG0015333	1	0	1	1	1	2	1	1	1	1	0	CaupuriG00000011271	MemarginataG00000033477	TucunacaG00000010829			0	FALSE								2BX2J@1|root; 2S9UX@2759|Eukaryota; 37X19@33090|Viridiplantae; 3GKWH@35493|Streptophyta; 4JQX4@91835|fabids			10	9	TRUE	FALSE	FALSE
OG0015334	1	1	1	1	1	0	1	1	1	1	1	CaupuriG00000011100	MemarginataG00000033618	TucunacaG00000010670			0	FALSE								2CHJ7@1|root; 2RZTF@2759|Eukaryota; 37UQ0@33090|Viridiplantae; 3GIP6@35493|Streptophyta; 4JPN9@91835|fabids			10	10	TRUE	FALSE	FALSE
OG0015335	1	1	1	1	1	1	1	0	1	1	1	CaupuriG00000009879	MemarginataG00000034650	TucunacaG00000009507			0	FALSE	Protein of unknown function (DUF3727)					DUF3727	S	2CNGY@1|root; 2QW8E@2759|Eukaryota; 37IY9@33090|Viridiplantae; 3GCER@35493|Streptophyta; 4JFDY@91835|fabids			10	10	TRUE	FALSE	FALSE
OG0015336	1	1	1	0	1	1	1	1	1	1	1	CaupuriG00000011060	MemarginataG00000033658	TucunacaG00000010635			0	FALSE	isoform X1				ko:K19513	FPL	S	KOG2219@1|root; KOG2219@2759|Eukaryota; 37SJE@33090|Viridiplantae; 3GFHU@35493|Streptophyta			10	10	TRUE	FALSE	FALSE
OG0015337	1	0	1	1	1	1	1	1	1	1	1	CaupuriG00000009785	MemarginataG00000034769	TucunacaG00000009415			0	FALSE	SET and MYND domain-containing protein		GO:0003674; GO:0003824; GO:0005488; GO:0008150; GO:0008152; GO:0008168; GO:0016740; GO:0016741; GO:0032259; GO:0043167; GO:0043169; GO:0046872			SET; TPR_8; zf-MYND	B	COG2940@1|root; KOG2084@2759|Eukaryota; 37SES@33090|Viridiplantae; 3GCJ2@35493|Streptophyta; 4JGYH@91835|fabids			10	10	TRUE	FALSE	FALSE
OG0015338	2	0	0	0	1	2	0	1	1	2	1	CaupuriG00000011050, CaupuriG00000011104	MemarginataG00000033666	TucunacaG00000010626, TucunacaG00000010673			0	FALSE								2CYPP@1|root; 2S4PI@2759|Eukaryota; 37WKH@33090|Viridiplantae; 3GJ0P@35493|Streptophyta; 4JQ0J@91835|fabids			10	7	TRUE	FALSE	FALSE
OG0015339	1	1	2	1	0	1	1	1	1	1	0	CaupuriG00000011345		TucunacaG00000010893			0	FALSE	heparanase-like protein		GO:0000323; GO:0003674; GO:0003824; GO:0004553; GO:0004566; GO:0005575; GO:0005576; GO:0005618; GO:0005622; GO:0005623; GO:0005737; GO:0005764; GO:0005765; GO:0005773; GO:0005774; GO:0009505; GO:0016020; GO:0016787; GO:0016798; GO:0030312; GO:0031090; GO:0043226; GO:0043227; GO:0043229; GO:0043231; GO:0044422; GO:0044424; GO:0044437; GO:0044444; GO:0044446; GO:0044464; GO:0071944; GO:0098588; GO:0098805; GO:0098852	3.2.1.166	ko:K07964	Glyco_hydro_79n	S	28IFX@1|root; 2QQST@2759|Eukaryota; 37PEI@33090|Viridiplantae; 3GCC1@35493|Streptophyta; 4JSBP@91835|fabids			10	9	TRUE	FALSE	FALSE
OG0015340	1	1	2	1	1	1	0	1	0	1	1	CaupuriG00000009342	MemarginataG00000035139	TucunacaG00000008982			0	FALSE	CLASP N terminal					CLASP_N	Q	KOG2933@1|root; KOG2933@2759|Eukaryota; 37PES@33090|Viridiplantae; 3GC3X@35493|Streptophyta			10	9	TRUE	FALSE	FALSE
OG0015341	1	1	0	1	1	1	1	1	1	1	1	CaupuriG00000009848	MemarginataG00000034697	TucunacaG00000009479			0	FALSE								2CY9Z@1|root; 2S4NN@2759|Eukaryota; 37WH9@33090|Viridiplantae; 3GKDX@35493|Streptophyta; 4JUPI@91835|fabids			10	10	TRUE	FALSE	FALSE
OG0015342	1	0	1	1	1	1	1	1	1	1	1	CaupuriG00000007833	MemarginataG00000036413	TucunacaG00000007595	cell_wall_related	cell wall	1	FALSE	cell wall						S	2E0SM@1|root; 2S86B@2759|Eukaryota; 37WZF@33090|Viridiplantae; 3GM1G@35493|Streptophyta; 4JV46@91835|fabids			10	10	TRUE	FALSE	FALSE
OG0015343	1	0	1	1	1	1	1	1	1	1	1	CaupuriG00000008460	MemarginataG00000035941	TucunacaG00000008153	meristem_organ_development; transcriptional_regulation	GO:0006351; GO:0048856	2	FALSE	Protein PALE CRESS		GO:0003674; GO:0003676; GO:0003723; GO:0005488; GO:0005515; GO:0005575; GO:0005622; GO:0005623; GO:0005737; GO:0006139; GO:0006351; GO:0006355; GO:0006396; GO:0006397; GO:0006725; GO:0006807; GO:0006996; GO:0007275; GO:0008150; GO:0008152; GO:0009058; GO:0009059; GO:0009295; GO:0009314; GO:0009416; GO:0009501; GO:0009507; GO:0009509; GO:0009513; GO:0009532; GO:0009536; GO:0009537; GO:0009570; GO:0009628; GO:0009653; GO:0009657; GO:0009658; GO:0009889; GO:0009965; GO:0009987; GO:0010016; GO:0010239; GO:0010467; GO:0010468; GO:0010556; GO:0016043; GO:0016070; GO:0016071; GO:0018130; GO:0019219; GO:0019222; GO:0019438; GO:0019843; GO:0022613; GO:0031323; GO:0031326; GO:0031425; GO:0032501; GO:0032502; GO:0032774; GO:0034641; GO:0034645; GO:0034654; GO:0042254; GO:0042644; GO:0042646; GO:0043170; GO:0043226; GO:0043227; GO:0043228; GO:0043229; GO:0043231; GO:0043232; GO:0043621; GO:0044085; GO:0044237; GO:0044238; GO:0044249; GO:0044260; GO:0044271; ... (120 total)				S	28P7N@1|root; 2QVUP@2759|Eukaryota; 37P3H@33090|Viridiplantae; 3GC9U@35493|Streptophyta; 4JIUB@91835|fabids			10	10	TRUE	FALSE	FALSE
OG0015344	1	1	2	0	1	2	0	0	0	1	2	CaupuriG00000013555	MemarginataG00000031404	TucunacaG00000012916	hormone_response; meristem_organ_development; transcriptional_regulation	GO:0009733; GO:0048856; nac	3	FALSE	Inactive TPR repeat-containing thioredoxin TTL3-like		GO:0003002; GO:0005575; GO:0005623; GO:0006950; GO:0006970; GO:0007154; GO:0007165; GO:0007275; GO:0007389; GO:0008150; GO:0009628; GO:0009719; GO:0009725; GO:0009733; GO:0009734; GO:0009741; GO:0009742; GO:0009755; GO:0009987; GO:0010033; GO:0010051; GO:0010305; GO:0014070; GO:0019725; GO:0023052; GO:0032501; GO:0032502; GO:0032870; GO:0033993; GO:0042221; GO:0042592; GO:0043401; GO:0045454; GO:0048545; GO:0048856; GO:0050789; GO:0050794; GO:0050896; GO:0051716; GO:0065007; GO:0065008; GO:0070887; GO:0071310; GO:0071365; GO:0071367; GO:0071383; GO:0071396; GO:0071407; GO:0071495; GO:1901700; GO:1901701		ko:K09527	TPR_1; TPR_11; TPR_16; TPR_19; TPR_2; TPR_6; TPR_8; Thioredoxin	O	COG0457@1|root; COG0526@1|root; KOG0907@2759|Eukaryota; KOG1124@2759|Eukaryota; 37NEJ@33090|Viridiplantae; 3GAW4@35493|Streptophyta; 4JH2K@91835|fabids			10	7	TRUE	FALSE	FALSE
OG0015345	1	1	1	1	1	1	1	0	1	1	1	CaupuriG00000007876	MemarginataG00000036370	TucunacaG00000007646	hormone_response; meristem_organ_development	GO:0009735; GO:0048856	2	FALSE	Belongs to the universal ribosomal protein uL6 family		GO:0000003; GO:0003006; GO:0003674; GO:0003676; GO:0003723; GO:0003735; GO:0005198; GO:0005488; GO:0005575; GO:0005622; GO:0005623; GO:0005737; GO:0005840; GO:0006412; GO:0006518; GO:0006807; GO:0007275; GO:0008150; GO:0008152; GO:0009058; GO:0009059; GO:0009507; GO:0009526; GO:0009532; GO:0009536; GO:0009570; GO:0009719; GO:0009725; GO:0009735; GO:0009790; GO:0009791; GO:0009793; GO:0009941; GO:0009987; GO:0010033; GO:0010154; GO:0010467; GO:0016020; GO:0019538; GO:0019843; GO:0022414; GO:0031967; GO:0031975; GO:0032501; GO:0032502; GO:0032991; GO:0034641; GO:0034645; GO:0042221; GO:0043043; GO:0043170; GO:0043226; GO:0043227; GO:0043228; GO:0043229; GO:0043231; GO:0043232; GO:0043603; GO:0043604; GO:0044237; GO:0044238; GO:0044249; GO:0044260; GO:0044267; GO:0044271; GO:0044422; GO:0044424; GO:0044434; GO:0044435; GO:0044444; GO:0044446; GO:0044464; GO:0048316; GO:0048608; GO:0048731; GO:0048856; GO:0050896; GO:0061458; GO:0071704; GO:0097159; ... (85 total)		ko:K02933	Ribosomal_L6	J	COG0097@1|root; KOG3254@2759|Eukaryota; 37NEG@33090|Viridiplantae; 3GFDU@35493|Streptophyta; 4JESA@91835|fabids			10	10	TRUE	FALSE	FALSE
OG0015346	1	1	1	0	1	1	1	1	1	1	1	CaupuriG00000011099	MemarginataG00000033623	TucunacaG00000010669			0	FALSE	WD repeat-containing protein				ko:K11805	WD40	S	KOG0290@1|root; KOG0290@2759|Eukaryota; 37S35@33090|Viridiplantae; 3GG7D@35493|Streptophyta			10	10	TRUE	FALSE	FALSE
OG0015347	1	0	1	0	1	1	1	2	1	1	1	CaupuriG00000009399	MemarginataG00000035076	TucunacaG00000009033	transcriptional_regulation	GO:0006351	1	FALSE	SCF-dependent proteasomal ubiquitin-dependent protein catabolic process; WD40 repeats		GO:0000123; GO:0000428; GO:0003674; GO:0003712; GO:0003713; GO:0003824; GO:0004402; GO:0005575; GO:0005622; GO:0005623; GO:0005634; GO:0005654; GO:0005667; GO:0005737; GO:0006139; GO:0006325; GO:0006351; GO:0006355; GO:0006464; GO:0006473; GO:0006475; GO:0006725; GO:0006807; GO:0006996; GO:0008080; GO:0008150; GO:0008152; GO:0009058; GO:0009059; GO:0009889; GO:0009891; GO:0009893; GO:0009987; GO:0010467; GO:0010468; GO:0010556; GO:0010557; GO:0010604; GO:0016043; GO:0016070; GO:0016407; GO:0016410; GO:0016569; GO:0016570; GO:0016573; GO:0016591; GO:0016604; GO:0016607; GO:0016740; GO:0016746; GO:0016747; GO:0018130; GO:0018193; GO:0018205; GO:0018393; GO:0018394; GO:0019219; GO:0019222; GO:0019438; GO:0019538; GO:0030880; GO:0030914; GO:0031248; GO:0031323; GO:0031325; GO:0031326; GO:0031328; GO:0031974; GO:0031981; GO:0032774; GO:0032991; GO:0033276; GO:0034212; GO:0034641; GO:0034645; GO:0034654; GO:0035770; GO:0036211; GO:0036464; GO:0043170; ... (142 total)		ko:K10260	F-box; F-box-like; WD40	S; K	KOG0274@1|root; KOG0274@2759|Eukaryota; 37JXI@33090|Viridiplantae; 3GBFQ@35493|Streptophyta; 4JW9H@91835|fabids			10	9	TRUE	FALSE	FALSE
OG0015348	2	0	0	0	6	0	0	0	0	2	0	CaupuriG00000008252, CaupuriG00000008254	MemarginataG00000036128, MemarginataG00000036129, MemarginataG00000036133, MemarginataG00000036149, MemarginataG00000036151, MemarginataG00000036152	TucunacaG00000007953, TucunacaG00000007955	secondary_metabolism_or_defense; beta_carboline_or_specialized_metabolism	cytochrome p450	2	FALSE	Cytochrome p450; cytochrome P450		GO:0003674; GO:0003824; GO:0004497; GO:0005488; GO:0005506; GO:0005575; GO:0008150; GO:0008152; GO:0009058; GO:0009987; GO:0010035; GO:0010038; GO:0010039; GO:0016020; GO:0016021; GO:0016491; GO:0016705; GO:0016709; GO:0019748; GO:0020037; GO:0031224; GO:0042221; GO:0043167; GO:0043169; GO:0044425; GO:0044550; GO:0046872; GO:0046906; GO:0046914; GO:0048037; GO:0050896; GO:0051716; GO:0055114; GO:0070887; GO:0071241; GO:0071248; GO:0071281; GO:0097159; GO:1901363	1.14.14.19; 1.14.14.32	ko:K00512	p450	Q	COG2124@1|root; KOG0156@2759|Eukaryota; 37S1U@33090|Viridiplantae; 3G8GF@35493|Streptophyta; 4JFXH@91835|fabids			10	3	TRUE	FALSE	FALSE
OG0015349	1	0	0	0	9	0	0	0	0	0	0	CaupuriG00000013108	MemarginataG00000005871, MemarginataG00000010897, MemarginataG00000013119, MemarginataG00000024941, MemarginataG00000034573, MemarginataG00000036065, MemarginataG00000040093, MemarginataG00000046164, MemarginataG00000049662		signaling_receptors	GO:0006468; lrr; protein kinase	1	FALSE	Encoded by; Belongs to the protein kinase superfamily. Ser Thr protein kinase family		GO:0000166; GO:0003674; GO:0003824; GO:0004672; GO:0004674; GO:0005488; GO:0005524; GO:0005575; GO:0005623; GO:0005886; GO:0006464; GO:0006468; GO:0006793; GO:0006796; GO:0006807; GO:0008144; GO:0008150; GO:0008152; GO:0009987; GO:0016020; GO:0016021; GO:0016301; GO:0016310; GO:0016740; GO:0016772; GO:0016773; GO:0017076; GO:0019538; GO:0030554; GO:0031224; GO:0032553; GO:0032555; GO:0032559; GO:0035639; GO:0036094; GO:0036211; GO:0043167; GO:0043168; GO:0043170; GO:0043412; GO:0044237; GO:0044238; GO:0044260; GO:0044267; GO:0044425; GO:0044464; GO:0071704; GO:0071944; GO:0097159; GO:0097367; GO:0140096; GO:1901265; GO:1901363; GO:1901564		ko:K00924	DBD_Tnp_Mut; MULE; SWIM; LRRNT_2; LRR_1; LRR_8; Pkinase	S; T	28JZP@1|root; 2QSE3@2759|Eukaryota; 37QZD@33090|Viridiplantae; 3GGZ7@35493|Streptophyta; 4JS72@91835|fabids; COG4886@1|root; 2QQFB@2759|Eukaryota; 37Q0G@33090|Viridiplantae; 3G9Q2@35493|Streptophyta; 4JMTZ@91835|fabids			10	2	FALSE	FALSE	FALSE
OG0015350	3	0	0	0	2	0	1	0	1	2	1	CaupuriG00000014787, CaupuriG00000014789, CaupuriG00000014794	MemarginataG00000014049, MemarginataG00000030629	TucunacaG00000014249, TucunacaG00000014254	signaling_receptors; transport_and_trafficking	GO:0007166; ion channel	2	FALSE	Glutamate-gated receptor that probably acts as non- selective cation channel		GO:0001101; GO:0003674; GO:0004888; GO:0004970; GO:0005215; GO:0005216; GO:0005230; GO:0005261; GO:0005262; GO:0005575; GO:0005622; GO:0005623; GO:0005737; GO:0005773; GO:0005886; GO:0006810; GO:0006811; GO:0006812; GO:0006816; GO:0007154; GO:0007165; GO:0007166; GO:0007215; GO:0008066; GO:0008150; GO:0008324; GO:0009719; GO:0009987; GO:0010033; GO:0010243; GO:0015075; GO:0015085; GO:0015267; GO:0015276; GO:0015318; GO:0016020; GO:0016021; GO:0019722; GO:0019932; GO:0022803; GO:0022824; GO:0022834; GO:0022835; GO:0022836; GO:0022838; GO:0022839; GO:0022857; GO:0022890; GO:0023052; GO:0030001; GO:0030594; GO:0031224; GO:0034220; GO:0035235; GO:0035556; GO:0038023; GO:0042221; GO:0043200; GO:0043226; GO:0043227; GO:0043229; GO:0043231; GO:0044424; GO:0044425; GO:0044444; GO:0044464; GO:0046873; GO:0050789; GO:0050794; GO:0050896; GO:0051179; GO:0051234; GO:0051716; GO:0055085; GO:0060089; GO:0065007; GO:0070588; GO:0070838; GO:0070887; GO:0071229; ... (93 total)		ko:K05387	ANF_receptor; Lig_chan; SBP_bac_3	EPT	KOG1052@1|root; KOG1052@2759|Eukaryota; 37QX8@33090|Viridiplantae; 3GAJ2@35493|Streptophyta; 4JKAJ@91835|fabids			10	6	TRUE	FALSE	FALSE
OG0015351	1	1	1	1	1	1	1	1	1	1	0	CaupuriG00000009810	MemarginataG00000034748	TucunacaG00000009438			0	FALSE	NEMP family					NEMP	S	28K9Y@1|root; 2QSQQ@2759|Eukaryota; 37QSE@33090|Viridiplantae; 3GCB4@35493|Streptophyta; 4JEU2@91835|fabids			10	10	TRUE	FALSE	FALSE
OG0015352	1	1	1	1	1	1	1	1	1	1	0	CaupuriG00000009283	MemarginataG00000035204	TucunacaG00000008924	meristem_organ_development	GO:0048856	1	FALSE	Ribosomal protein S16		GO:0000003; GO:0003006; GO:0003674; GO:0003735; GO:0005198; GO:0005488; GO:0005515; GO:0005575; GO:0005622; GO:0005623; GO:0005737; GO:0005739; GO:0005840; GO:0006412; GO:0006518; GO:0006807; GO:0007275; GO:0008150; GO:0008152; GO:0009058; GO:0009059; GO:0009507; GO:0009526; GO:0009536; GO:0009790; GO:0009791; GO:0009793; GO:0009941; GO:0009987; GO:0010154; GO:0010467; GO:0015935; GO:0019538; GO:0019904; GO:0022414; GO:0031967; GO:0031975; GO:0032501; GO:0032502; GO:0032543; GO:0032991; GO:0034641; GO:0034645; GO:0043043; GO:0043170; GO:0043226; GO:0043227; GO:0043228; GO:0043229; GO:0043231; GO:0043232; GO:0043603; GO:0043604; GO:0044237; GO:0044238; GO:0044249; GO:0044260; GO:0044267; GO:0044271; GO:0044391; GO:0044422; GO:0044424; GO:0044434; GO:0044435; GO:0044444; GO:0044446; GO:0044464; GO:0048316; GO:0048608; GO:0048731; GO:0048856; GO:0061458; GO:0071704; GO:0140053; GO:1901564; GO:1901566; GO:1901576; GO:1990904		ko:K02959	Ribosomal_S16	J	COG0228@1|root; KOG3419@2759|Eukaryota; 37WJ0@33090|Viridiplantae; 3GX4Y@35493|Streptophyta; 4JVXV@91835|fabids			10	10	TRUE	FALSE	FALSE
OG0015353	1	0	1	1	1	1	1	1	1	1	1	CaupuriG00000010266	MemarginataG00000034309	TucunacaG00000009892	signaling_receptors	protein kinase	1	FALSE	Protein kinase superfamily protein						S	28IFZ@1|root; 2QQSV@2759|Eukaryota; 37I3V@33090|Viridiplantae; 3GDT0@35493|Streptophyta			10	10	TRUE	FALSE	FALSE
OG0015354	1	1	1	1	1	1	1	0	1	1	1	CaupuriG00000010486	MemarginataG00000034153	TucunacaG00000010114			0	FALSE	Protein trichome birefringence-like 34		GO:0000139; GO:0000271; GO:0003674; GO:0003824; GO:0005575; GO:0005622; GO:0005623; GO:0005737; GO:0005794; GO:0005975; GO:0005976; GO:0008150; GO:0008152; GO:0008374; GO:0009058; GO:0009059; GO:0009987; GO:0010383; GO:0010410; GO:0012505; GO:0016020; GO:0016021; GO:0016051; GO:0016407; GO:0016413; GO:0016740; GO:0016746; GO:0016747; GO:0031090; GO:0031224; GO:0031984; GO:0033692; GO:0034637; GO:0034645; GO:0042546; GO:0043170; GO:0043226; GO:0043227; GO:0043229; GO:0043231; GO:0044036; GO:0044038; GO:0044085; GO:0044237; GO:0044238; GO:0044249; GO:0044260; GO:0044262; GO:0044264; GO:0044422; GO:0044424; GO:0044425; GO:0044431; GO:0044444; GO:0044446; GO:0044464; GO:0045491; GO:0045492; GO:0070589; GO:0070592; GO:0071554; GO:0071704; GO:0071840; GO:0098588; GO:0098791; GO:1901576; GO:1990538			PC-Esterase; PMR5N	S	28K4X@1|root; 2QTH8@2759|Eukaryota; 37KD3@33090|Viridiplantae; 3GDF1@35493|Streptophyta; 4JFQ6@91835|fabids			10	10	TRUE	FALSE	FALSE
OG0015355	1	0	0	1	1	1	2	0	2	1	1	CaupuriG00000013551	MemarginataG00000031407	TucunacaG00000012912			0	FALSE	Protein of unknown function (DUF1681)		GO:0003674; GO:0003824; GO:0005215; GO:0005575; GO:0006810; GO:0006897; GO:0008150; GO:0015399; GO:0015405; GO:0016020; GO:0016192; GO:0016462; GO:0016787; GO:0016817; GO:0016818; GO:0016887; GO:0017111; GO:0022804; GO:0022857; GO:0042623; GO:0042626; GO:0043492; GO:0051179; GO:0051234; GO:0055085; GO:0098657		ko:K20069	DUF1681	S	KOG2500@1|root; KOG2500@2759|Eukaryota; 37KAH@33090|Viridiplantae; 3GCSF@35493|Streptophyta; 4JGZW@91835|fabids			10	8	TRUE	FALSE	FALSE
OG0015356	1	1	2	1	1	1	0	1	0	1	1	CaupuriG00000012118	MemarginataG00000032562	TucunacaG00000011529			0	FALSE								2E09S@1|root; 2S7QU@2759|Eukaryota; 37X34@33090|Viridiplantae; 3GM2H@35493|Streptophyta; 4JQXT@91835|fabids			10	9	TRUE	FALSE	FALSE
OG0015357	1	1	1	0	1	1	1	1	1	1	1	CaupuriG00000011434	MemarginataG00000033331	TucunacaG00000010991	cell_wall_related; meristem_organ_development	GO:0048856; branching; peroxidase	2	FALSE	Lariat debranching	DBR1	GO:0000003; GO:0000375; GO:0000377; GO:0000398; GO:0003006; GO:0003674; GO:0003824; GO:0004518; GO:0004519; GO:0004521; GO:0004540; GO:0005575; GO:0005622; GO:0005623; GO:0005634; GO:0006139; GO:0006396; GO:0006397; GO:0006725; GO:0006807; GO:0007275; GO:0008150; GO:0008152; GO:0008380; GO:0008419; GO:0009790; GO:0009791; GO:0009793; GO:0009987; GO:0010154; GO:0010467; GO:0016070; GO:0016071; GO:0016787; GO:0016788; GO:0016891; GO:0016893; GO:0022414; GO:0032501; GO:0032502; GO:0034641; GO:0043170; GO:0043226; GO:0043227; GO:0043229; GO:0043231; GO:0044237; GO:0044238; GO:0044424; GO:0044464; GO:0046483; GO:0048316; GO:0048608; GO:0048731; GO:0048856; GO:0061458; GO:0071704; GO:0090304; GO:0090305; GO:0090501; GO:0090502; GO:0140098; GO:1901360		ko:K18328	DBR1; Metallophos; peroxidase	A	KOG2863@1|root; KOG2863@2759|Eukaryota; 37N9T@33090|Viridiplantae; 3G8M7@35493|Streptophyta; 4JHK4@91835|fabids			10	10	TRUE	FALSE	FALSE
OG0015358	1	0	1	1	1	1	2	1	0	1	1	CaupuriG00000010622	MemarginataG00000034041	TucunacaG00000010252	vascular_or_secondary_wall; meristem_organ_development; transcriptional_regulation	GO:0006351; GO:0048856; nac; nac domain	3	FALSE	NAC domain-containing protein		GO:0000003; GO:0003006; GO:0003674; GO:0003676; GO:0003677; GO:0003700; GO:0005488; GO:0005575; GO:0005622; GO:0005623; GO:0005634; GO:0006139; GO:0006351; GO:0006355; GO:0006725; GO:0006807; GO:0007275; GO:0007568; GO:0008150; GO:0008152; GO:0009058; GO:0009059; GO:0009790; GO:0009791; GO:0009793; GO:0009825; GO:0009835; GO:0009889; GO:0009908; GO:0009987; GO:0010150; GO:0010154; GO:0010467; GO:0010468; GO:0010556; GO:0016049; GO:0016070; GO:0018130; GO:0019219; GO:0019222; GO:0019438; GO:0021700; GO:0022414; GO:0031323; GO:0031326; GO:0032501; GO:0032502; GO:0032774; GO:0034641; GO:0034645; GO:0034654; GO:0040007; GO:0043170; GO:0043226; GO:0043227; GO:0043229; GO:0043231; GO:0044237; GO:0044238; GO:0044249; GO:0044260; GO:0044271; GO:0044424; GO:0044464; GO:0046483; GO:0048316; GO:0048366; GO:0048367; GO:0048608; GO:0048731; GO:0048827; GO:0048856; GO:0050789; GO:0050794; GO:0051171; GO:0051252; GO:0060255; GO:0061458; GO:0065007; GO:0071695; ... (96 total)			NAM	K	28IZK@1|root; 2QV9E@2759|Eukaryota; 37QQC@33090|Viridiplantae; 3GE84@35493|Streptophyta			10	9	TRUE	FALSE	FALSE
OG0015359	1	1	0	1	1	2	1	0	1	1	1	CaupuriG00000008016	MemarginataG00000036260	TucunacaG00000007773			0	FALSE	DOMON domain-containing protein						T	KOG4293@1|root; KOG4293@2759|Eukaryota; 37XV1@33090|Viridiplantae; 3GKYI@35493|Streptophyta			10	9	TRUE	FALSE	FALSE
OG0015360	1	1	1	1	1	1	1	1	0	1	1	CaupuriG00000010073	MemarginataG00000034494	TucunacaG00000009714	transcriptional_regulation	GO:0006351; transcription factor	1	FALSE	transcription factor; Transcription factor		GO:0003674; GO:0003676; GO:0003677; GO:0003700; GO:0005488; GO:0005515; GO:0005575; GO:0005622; GO:0005623; GO:0005634; GO:0005737; GO:0006139; GO:0006351; GO:0006355; GO:0006725; GO:0006807; GO:0008150; GO:0008152; GO:0009058; GO:0009059; GO:0009507; GO:0009536; GO:0009889; GO:0009987; GO:0010467; GO:0010468; GO:0010556; GO:0016070; GO:0018130; GO:0019219; GO:0019222; GO:0019438; GO:0031323; GO:0031326; GO:0032774; GO:0034641; GO:0034645; GO:0034654; GO:0043170; GO:0043226; GO:0043227; GO:0043229; GO:0043231; GO:0044237; GO:0044238; GO:0044249; GO:0044260; GO:0044271; GO:0044424; GO:0044444; GO:0044464; GO:0046483; GO:0046983; GO:0050789; GO:0050794; GO:0051171; GO:0051252; GO:0060255; GO:0065007; GO:0071704; GO:0080090; GO:0090304; GO:0097159; GO:0097659; GO:0140110; GO:1901360; GO:1901362; GO:1901363; GO:1901576; GO:1903506; GO:2000112; GO:2001141			HLH	K	28K2Z@1|root; 2QRHF@2759|Eukaryota; 37QWW@33090|Viridiplantae; 3GA92@35493|Streptophyta; 4JN58@91835|fabids			10	10	TRUE	FALSE	FALSE
OG0015361	1	0	1	1	1	1	2	1	1	0	1	CaupuriG00000008879	MemarginataG00000035568				0	FALSE								2BY5H@1|root; 2S19J@2759|Eukaryota; 37VRU@33090|Viridiplantae; 3GJVY@35493|Streptophyta; 4JUG5@91835|fabids			10	9	FALSE	FALSE	FALSE
OG0015362	1	1	0	1	1	1	1	1	1	1	1	CaupuriG00000011217	MemarginataG00000033522	TucunacaG00000010779	cell_wall_related; vascular_or_secondary_wall; meristem_organ_development	GO:0009834; GO:0048856; GO:0071555; cell wall; cellulose; hemicellulose; secondary cell wall; xylan	3	FALSE	Involved in the synthesis of glucuronoxylan hemicellulose in secondary cell walls		GO:0000139; GO:0000271; GO:0003674; GO:0003824; GO:0005575; GO:0005622; GO:0005623; GO:0005737; GO:0005794; GO:0005975; GO:0005976; GO:0007275; GO:0008150; GO:0008152; GO:0008194; GO:0009058; GO:0009059; GO:0009555; GO:0009653; GO:0009832; GO:0009834; GO:0009987; GO:0010208; GO:0010383; GO:0010410; GO:0010413; GO:0010417; GO:0010584; GO:0010927; GO:0012505; GO:0015018; GO:0015020; GO:0016020; GO:0016021; GO:0016043; GO:0016051; GO:0016740; GO:0016757; GO:0016758; GO:0016763; GO:0022607; GO:0030198; GO:0031090; GO:0031224; GO:0031984; GO:0032501; GO:0032502; GO:0032989; GO:0033692; GO:0034637; GO:0034645; GO:0042285; GO:0042546; GO:0043062; GO:0043170; GO:0043226; GO:0043227; GO:0043229; GO:0043231; GO:0044036; GO:0044038; GO:0044085; GO:0044237; GO:0044238; GO:0044249; GO:0044260; GO:0044262; GO:0044264; GO:0044422; GO:0044424; GO:0044425; GO:0044431; GO:0044444; GO:0044446; GO:0044464; GO:0045229; GO:0045491; GO:0045492; GO:0048229; GO:0048646; ... (93 total)		ko:K20869	Glyco_transf_43	O	KOG1476@1|root; KOG1476@2759|Eukaryota; 37J6X@33090|Viridiplantae; 3GDQM@35493|Streptophyta			10	10	TRUE	FALSE	FALSE
OG0015363	1	1	2	1	1	1	0	1	0	1	1	CaupuriG00000008471	MemarginataG00000035925	TucunacaG00000008168	meristem_organ_development; transcriptional_regulation	GO:0006351; GO:0048856	2	FALSE	Autophagy-related protein		GO:0000226; GO:0000407; GO:0000785; GO:0001525; GO:0001568; GO:0001944; GO:0001952; GO:0001953; GO:0003674; GO:0003682; GO:0005102; GO:0005488; GO:0005515; GO:0005575; GO:0005622; GO:0005623; GO:0005634; GO:0005694; GO:0005730; GO:0005737; GO:0005773; GO:0005774; GO:0005856; GO:0005874; GO:0005881; GO:0006139; GO:0006351; GO:0006355; GO:0006357; GO:0006725; GO:0006807; GO:0006810; GO:0006914; GO:0006950; GO:0006996; GO:0007010; GO:0007017; GO:0007030; GO:0007162; GO:0007275; GO:0008047; GO:0008092; GO:0008104; GO:0008134; GO:0008150; GO:0008152; GO:0009056; GO:0009058; GO:0009059; GO:0009605; GO:0009653; GO:0009889; GO:0009891; GO:0009893; GO:0009987; GO:0009991; GO:0010256; GO:0010467; GO:0010468; GO:0010556; GO:0010557; GO:0010594; GO:0010595; GO:0010604; GO:0010628; GO:0010632; GO:0010634; GO:0010638; GO:0010698; GO:0010810; GO:0010812; GO:0015031; GO:0015630; GO:0015631; GO:0015833; GO:0016020; GO:0016043; GO:0016070; GO:0016192; GO:0018130; ... (263 total)			BCAS3; WD40	S	KOG2109@1|root; KOG2109@2759|Eukaryota; 37QRH@33090|Viridiplantae; 3GFAP@35493|Streptophyta; 4JKEQ@91835|fabids			10	9	TRUE	FALSE	FALSE
OG0015364	1	1	1	1	1	1	1	1	1	1	0	CaupuriG00000007950	MemarginataG00000036323	TucunacaG00000007713			0	FALSE	Belongs to the 'GDSL' lipolytic enzyme family		GO:0003674; GO:0003824; GO:0005575; GO:0005576; GO:0006629; GO:0008150; GO:0008152; GO:0009056; GO:0016042; GO:0016787; GO:0016788; GO:0044238; GO:0071704; GO:1901575			Lipase_GDSL	I	COG3240@1|root; 2QQ8I@2759|Eukaryota; 37K3S@33090|Viridiplantae; 3G7GU@35493|Streptophyta; 4JH9E@91835|fabids			10	10	TRUE	FALSE	FALSE
OG0015365	1	0	2	1	1	1	1	1	1	1	0	CaupuriG00000009634	MemarginataG00000034909	TucunacaG00000009272			0	FALSE	30S ribosomal protein 3		GO:0003674; GO:0003676; GO:0003723; GO:0003735; GO:0005198; GO:0005488; GO:0005575; GO:0005622; GO:0005623; GO:0005737; GO:0005840; GO:0006412; GO:0006518; GO:0006807; GO:0008150; GO:0008152; GO:0009058; GO:0009059; GO:0009507; GO:0009536; GO:0009987; GO:0010467; GO:0019538; GO:0019843; GO:0032991; GO:0034641; GO:0034645; GO:0043043; GO:0043170; GO:0043226; GO:0043227; GO:0043228; GO:0043229; GO:0043231; GO:0043232; GO:0043603; GO:0043604; GO:0044237; GO:0044238; GO:0044249; GO:0044260; GO:0044267; GO:0044271; GO:0044424; GO:0044444; GO:0044464; GO:0071704; GO:0097159; GO:1901363; GO:1901564; GO:1901566; GO:1901576; GO:1990904		ko:K19032	PSRP-3_Ycf65	J	2C5W0@1|root; 2S13Q@2759|Eukaryota; 37VMA@33090|Viridiplantae; 3GJHH@35493|Streptophyta; 4JQ5W@91835|fabids			10	9	TRUE	FALSE	FALSE
OG0015366	1	0	0	0	1	2	2	1	2	1	0	CaupuriG00000014776	MemarginataG00000030613	TucunacaG00000014235			0	FALSE								2EUB9@1|root; 2SWHJ@2759|Eukaryota; 381SR@33090|Viridiplantae; 3GR36@35493|Streptophyta			10	7	TRUE	FALSE	FALSE
OG0015367	1	1	1	1	1	1	1	1	1	1	0	CaupuriG00000010091	MemarginataG00000034486	TucunacaG00000009736	beta_carboline_or_specialized_metabolism	methyltransferase	1	FALSE	Belongs to the class I-like SAM-binding methyltransferase superfamily. RsmB NOP family					Methyltr_RsmB-F	J	COG0144@1|root; KOG2198@2759|Eukaryota; 37MC8@33090|Viridiplantae; 3G8HG@35493|Streptophyta; 4JN3Z@91835|fabids			10	10	TRUE	FALSE	FALSE
OG0015368	1	1	1	1	1	1	1	1	0	1	1	CaupuriG00000009141	MemarginataG00000035363	TucunacaG00000008805			0	FALSE	U11 U12 small nuclear ribonucleoprotein 35 kDa		GO:0000243; GO:0000375; GO:0000377; GO:0000398; GO:0003674; GO:0003676; GO:0003723; GO:0003729; GO:0005488; GO:0005575; GO:0005622; GO:0005623; GO:0005634; GO:0005654; GO:0005681; GO:0005684; GO:0005689; GO:0005730; GO:0006139; GO:0006396; GO:0006397; GO:0006725; GO:0006807; GO:0008150; GO:0008152; GO:0008380; GO:0009987; GO:0010467; GO:0016070; GO:0016071; GO:0016604; GO:0016607; GO:0017069; GO:0030532; GO:0031974; GO:0031981; GO:0032991; GO:0034641; GO:0034693; GO:0043170; GO:0043226; GO:0043227; GO:0043228; GO:0043229; GO:0043231; GO:0043232; GO:0043233; GO:0044237; GO:0044238; GO:0044422; GO:0044424; GO:0044428; GO:0044446; GO:0044451; GO:0044464; GO:0046483; GO:0070013; GO:0071011; GO:0071704; GO:0090304; GO:0097159; GO:0097525; GO:0120114; GO:1901360; GO:1901363; GO:1990904		ko:K13155	RRM_1	A	COG0724@1|root; KOG0113@2759|Eukaryota; 37J45@33090|Viridiplantae; 3GHH7@35493|Streptophyta			10	10	TRUE	FALSE	FALSE
OG0015369	1	0	1	1	1	1	2	1	1	1	0	CaupuriG00000013464	MemarginataG00000031504	TucunacaG00000012837			0	FALSE	gpi-anchored protein						S	2CY13@1|root; 2S17V@2759|Eukaryota; 37UYT@33090|Viridiplantae; 3GINC@35493|Streptophyta			10	9	TRUE	FALSE	FALSE
OG0015370	1	0	1	1	1	1	1	1	1	1	1	CaupuriG00000010992	MemarginataG00000033709	TucunacaG00000010572			0	FALSE	D-lactate dehydrogenase cytochrome		GO:0000166; GO:0003674; GO:0003824; GO:0003973; GO:0004457; GO:0004458; GO:0005488; GO:0005515; GO:0005524; GO:0005575; GO:0005622; GO:0005623; GO:0005737; GO:0005739; GO:0006081; GO:0008144; GO:0008150; GO:0008152; GO:0008720; GO:0008891; GO:0009056; GO:0009438; GO:0009987; GO:0016491; GO:0016614; GO:0016616; GO:0016898; GO:0016899; GO:0017076; GO:0019154; GO:0030554; GO:0032553; GO:0032555; GO:0032559; GO:0035639; GO:0036094; GO:0042180; GO:0042182; GO:0042802; GO:0043167; GO:0043168; GO:0043226; GO:0043227; GO:0043229; GO:0043231; GO:0044237; GO:0044248; GO:0044281; GO:0044282; GO:0044424; GO:0044444; GO:0044464; GO:0046185; GO:0048037; GO:0050660; GO:0050662; GO:0051596; GO:0055114; GO:0071704; GO:0097159; GO:0097367; GO:1901265; GO:1901363; GO:1901575	1.1.2.4	ko:K00102	FAD-oxidase_C; FAD_binding_4	C	COG0277@1|root; KOG1231@2759|Eukaryota; 37P3I@33090|Viridiplantae; 3G9BY@35493|Streptophyta; 4JE9S@91835|fabids			10	10	TRUE	FALSE	FALSE
OG0015371	1	1	1	1	0	1	1	1	1	1	1	CaupuriG00000020816		TucunacaG00000020132	beta_carboline_or_specialized_metabolism	tryptophan	1	FALSE	Tryptophan/tyrosine permease family				ko:K03834	Trp_Tyr_perm	E	COG0814@1|root; 2QSPD@2759|Eukaryota; 37J7C@33090|Viridiplantae; 3GAR7@35493|Streptophyta; 4JMAS@91835|fabids			10	10	TRUE	FALSE	FALSE
OG0015372	1	1	1	0	1	0	1	1	1	1	2	CaupuriG00000017708	MemarginataG00000012236	TucunacaG00000017099	cell_wall_related	glycosyl hydrolase	1	FALSE	Belongs to the glycosyl hydrolase 5 (cellulase A) family		GO:0000272; GO:0003674; GO:0003824; GO:0004553; GO:0004567; GO:0005575; GO:0005576; GO:0005975; GO:0005976; GO:0008150; GO:0008152; GO:0009056; GO:0009057; GO:0009987; GO:0010412; GO:0015923; GO:0016052; GO:0016787; GO:0016798; GO:0016985; GO:0016998; GO:0043170; GO:0044036; GO:0044237; GO:0044238; GO:0044247; GO:0044248; GO:0044260; GO:0044262; GO:0044264; GO:0044275; GO:0046355; GO:0071554; GO:0071704; GO:1901575	3.2.1.78	ko:K19355	Cellulase	G	COG3934@1|root; 2QVVQ@2759|Eukaryota; 37SB4@33090|Viridiplantae; 3GEW9@35493|Streptophyta; 4JRVN@91835|fabids			10	9	TRUE	FALSE	FALSE
OG0015373	1	1	1	0	1	1	2	0	2	1	0	CaupuriG00000017685	MemarginataG00000012253	TucunacaG00000017074			0	FALSE	Thymidine		GO:0000166; GO:0003674; GO:0003824; GO:0004797; GO:0005488; GO:0005515; GO:0005524; GO:0005575; GO:0005622; GO:0005623; GO:0005737; GO:0006139; GO:0006213; GO:0006259; GO:0006281; GO:0006302; GO:0006725; GO:0006753; GO:0006793; GO:0006796; GO:0006807; GO:0006950; GO:0006974; GO:0008144; GO:0008150; GO:0008152; GO:0009058; GO:0009059; GO:0009116; GO:0009117; GO:0009120; GO:0009123; GO:0009124; GO:0009157; GO:0009162; GO:0009165; GO:0009266; GO:0009314; GO:0009409; GO:0009411; GO:0009416; GO:0009628; GO:0009987; GO:0010225; GO:0016301; GO:0016310; GO:0016740; GO:0016772; GO:0017076; GO:0018130; GO:0019136; GO:0019205; GO:0019206; GO:0019438; GO:0019637; GO:0030554; GO:0032553; GO:0032555; GO:0032559; GO:0033554; GO:0034641; GO:0034645; GO:0034654; GO:0035639; GO:0036094; GO:0042802; GO:0043167; GO:0043168; GO:0043169; GO:0043170; GO:0044237; GO:0044238; GO:0044249; GO:0044260; GO:0044271; GO:0044281; GO:0044424; GO:0044464; GO:0046104; GO:0046125; ... (101 total)	2.7.1.21	ko:K00857	TK	F	COG1435@1|root; KOG3125@2759|Eukaryota; 37HM5@33090|Viridiplantae; 3GBIB@35493|Streptophyta; 4JMWJ@91835|fabids			10	8	TRUE	FALSE	FALSE
OG0015374	1	0	1	1	1	1	1	1	1	1	1	CaupuriG00000016201	MemarginataG00000013675	TucunacaG00000015616			0	FALSE	Pentatricopeptide repeat-containing protein					PPR	S	KOG4197@1|root; KOG4197@2759|Eukaryota; 38A4H@33090|Viridiplantae; 3GXJ4@35493|Streptophyta; 4JW04@91835|fabids			10	10	TRUE	FALSE	FALSE
OG0015375	1	1	1	1	1	2	1	1	0	1	0	CaupuriG00000018469	MemarginataG00000011588	TucunacaG00000017815	secondary_metabolism_or_defense	GO:0006952	1	FALSE	DUF1771		GO:0006139; GO:0006396; GO:0006725; GO:0006807; GO:0006950; GO:0006952; GO:0008150; GO:0008152; GO:0009892; GO:0009987; GO:0010033; GO:0010267; GO:0010467; GO:0010468; GO:0010605; GO:0010608; GO:0010629; GO:0014070; GO:0016070; GO:0016246; GO:0016441; GO:0016458; GO:0019222; GO:0030422; GO:0031047; GO:0031050; GO:0034641; GO:0035194; GO:0040029; GO:0042221; GO:0043170; GO:0043331; GO:0044237; GO:0044238; GO:0046483; GO:0048519; GO:0050789; GO:0050896; GO:0051716; GO:0060255; GO:0065007; GO:0070887; GO:0070918; GO:0071310; GO:0071359; GO:0071407; GO:0071704; GO:0090304; GO:1901360; GO:1901698; GO:1901699			DUF1771	L	KOG2401@1|root; KOG2401@2759|Eukaryota; 37NWH@33090|Viridiplantae; 3GG5F@35493|Streptophyta; 4JSGB@91835|fabids			10	9	TRUE	FALSE	FALSE
OG0015376	1	1	0	1	1	1	1	1	1	1	1	CaupuriG00000023109	MemarginataG00000007185	TucunacaG00000022327	transcriptional_regulation	GO:0006351	1	FALSE	methyl-CpG-binding domain-containing protein; methyl-CpG-binding domain-containing protein 7-like	MBD7	GO:0000166; GO:0003674; GO:0003676; GO:0003677; GO:0005488; GO:0005515; GO:0005575; GO:0005622; GO:0005623; GO:0005634; GO:0005694; GO:0006139; GO:0006351; GO:0006355; GO:0006725; GO:0006807; GO:0008150; GO:0008152; GO:0008327; GO:0009058; GO:0009059; GO:0009628; GO:0009889; GO:0009893; GO:0009987; GO:0010369; GO:0010467; GO:0010468; GO:0010556; GO:0010604; GO:0016070; GO:0018130; GO:0019219; GO:0019222; GO:0019438; GO:0019899; GO:0031323; GO:0031325; GO:0031326; GO:0032774; GO:0034641; GO:0034645; GO:0034654; GO:0036094; GO:0043170; GO:0043226; GO:0043227; GO:0043228; GO:0043229; GO:0043231; GO:0043232; GO:0043565; GO:0044237; GO:0044238; GO:0044249; GO:0044260; GO:0044271; GO:0044422; GO:0044424; GO:0044427; GO:0044446; GO:0044464; GO:0045935; GO:0046483; GO:0048518; GO:0048522; GO:0050789; GO:0050794; GO:0050896; GO:0051052; GO:0051054; GO:0051171; GO:0051173; GO:0051252; GO:0060255; GO:0065007; GO:0071704; GO:0080090; GO:0080167; GO:0090304; ... (93 total)			MBD	BK	KOG4161@1|root; KOG4161@2759|Eukaryota; 37W74@33090|Viridiplantae; 3GJKN@35493|Streptophyta; 4JQZZ@91835|fabids			10	10	TRUE	FALSE	FALSE
OG0015377	1	0	1	0	1	1	2	1	1	1	1	CaupuriG00000022728	MemarginataG00000007562	TucunacaG00000021977	secondary_metabolism_or_defense	GO:0006952	1	FALSE	RING-type E3 ubiquitin transferase		GO:0003674; GO:0003824; GO:0004842; GO:0006464; GO:0006807; GO:0006950; GO:0006952; GO:0008150; GO:0008152; GO:0009987; GO:0016567; GO:0016740; GO:0019538; GO:0019787; GO:0032446; GO:0036211; GO:0043170; GO:0043412; GO:0044237; GO:0044238; GO:0044260; GO:0044267; GO:0050896; GO:0070647; GO:0071704; GO:0140096; GO:1901564			U-box	H	28IU0@1|root; 2QR5G@2759|Eukaryota; 37PXH@33090|Viridiplantae; 3GCNE@35493|Streptophyta; 4JGBQ@91835|fabids			10	9	TRUE	FALSE	FALSE
OG0015378	1	0	1	1	1	1	1	1	1	1	1	CaupuriG00000015921	MemarginataG00000013927	TucunacaG00000015328			0	FALSE	Alpha galactosidase A		GO:0003674; GO:0003824; GO:0004553; GO:0004557; GO:0005975; GO:0008150; GO:0008152; GO:0015925; GO:0016787; GO:0016798; GO:0044238; GO:0052692; GO:0071704	3.2.1.22	ko:K07407	Melibiase_2; Melibiase_2_C	G	KOG2366@1|root; KOG2366@2759|Eukaryota; 37MJ5@33090|Viridiplantae; 3GAJH@35493|Streptophyta; 4JRNS@91835|fabids			10	10	TRUE	FALSE	FALSE
OG0015379	1	1	1	1	1	1	1	1	1	1	0	CaupuriG00000015643	MemarginataG00000014217	TucunacaG00000015055			0	FALSE								2C641@1|root; 2S7IE@2759|Eukaryota; 37X4I@33090|Viridiplantae; 3GKRQ@35493|Streptophyta			10	10	TRUE	FALSE	FALSE
OG0015380	1	1	1	1	1	1	1	0	1	1	1	CaupuriG00000016720	MemarginataG00000013169	TucunacaG00000016139			0	FALSE	Domain of unknown function (DUF4787)				ko:K03686	DUF4787	S	2BRQZ@1|root; 2S1X1@2759|Eukaryota; 37VF2@33090|Viridiplantae; 3GJE7@35493|Streptophyta; 3I0PZ@3699|Brassicales			10	10	TRUE	FALSE	FALSE
OG0015381	3	0	0	0	1	0	0	0	0	5	1	CaupuriG00000017179, CaupuriG00000017188, CaupuriG00000017192	MemarginataG00000012758	TucunacaG00000016601, TucunacaG00000016612, TucunacaG00000016616, TucunacaG00000016621, TucunacaG00000061431	secondary_metabolism_or_defense; beta_carboline_or_specialized_metabolism	cytochrome p450	2	FALSE	Belongs to the cytochrome P450 family		GO:0003674; GO:0003824; GO:0004497; GO:0005488; GO:0005506; GO:0005575; GO:0008150; GO:0008152; GO:0009058; GO:0016020; GO:0016021; GO:0016491; GO:0016705; GO:0016709; GO:0019748; GO:0020037; GO:0031224; GO:0043167; GO:0043169; GO:0044425; GO:0044550; GO:0046872; GO:0046906; GO:0046914; GO:0048037; GO:0055114; GO:0097159; GO:1901363		ko:K20556	p450	Q	COG2124@1|root; KOG0156@2759|Eukaryota; 37QSJ@33090|Viridiplantae; 3G8WW@35493|Streptophyta; 4JH5R@91835|fabids			10	4	TRUE	FALSE	FALSE
OG0015382	1	1	1	1	1	1	1	0	1	1	1	CaupuriG00000018296	MemarginataG00000011709	TucunacaG00000017637			0	FALSE	tetraacyldisaccharide		GO:0000166; GO:0003674; GO:0003824; GO:0005488; GO:0005524; GO:0005575; GO:0005622; GO:0005623; GO:0005737; GO:0005739; GO:0005975; GO:0006040; GO:0006629; GO:0006643; GO:0006644; GO:0006664; GO:0006793; GO:0006796; GO:0008144; GO:0008150; GO:0008152; GO:0008610; GO:0008654; GO:0009029; GO:0009058; GO:0009245; GO:0009247; GO:0009311; GO:0009312; GO:0009987; GO:0016051; GO:0016301; GO:0016310; GO:0016740; GO:0016772; GO:0016773; GO:0017076; GO:0019637; GO:0030554; GO:0032553; GO:0032555; GO:0032559; GO:0035639; GO:0036094; GO:0043167; GO:0043168; GO:0043226; GO:0043227; GO:0043229; GO:0043231; GO:0044237; GO:0044238; GO:0044249; GO:0044255; GO:0044424; GO:0044444; GO:0044464; GO:0046467; GO:0046493; GO:0071704; GO:0090407; GO:0097159; GO:0097367; GO:1901135; GO:1901137; GO:1901265; GO:1901269; GO:1901271; GO:1901363; GO:1901576; GO:1903509; GO:2001289	2.7.1.130	ko:K00912	LpxK	G	COG1663@1|root; 2QRUA@2759|Eukaryota; 37KXA@33090|Viridiplantae; 3GGMG@35493|Streptophyta; 4JFAK@91835|fabids			10	10	TRUE	FALSE	FALSE
OG0015383	2	0	0	0	3	0	0	0	0	5	0	CaupuriG00000019695, CaupuriG00000019701	MemarginataG00000010661, MemarginataG00000010665, MemarginataG00000010669	TucunacaG00000018991, TucunacaG00000018995, TucunacaG00000019011, TucunacaG00000019015, TucunacaG00000019016	secondary_metabolism_or_defense	GO:0006952	1	FALSE	E3 ubiquitin-protein ligase PUB23-like; E3 ubiquitin-protein ligase		GO:0001101; GO:0003674; GO:0003824; GO:0004842; GO:0005575; GO:0005622; GO:0005623; GO:0005737; GO:0005829; GO:0006464; GO:0006807; GO:0006950; GO:0006952; GO:0008150; GO:0008152; GO:0009414; GO:0009415; GO:0009628; GO:0009987; GO:0010033; GO:0010035; GO:0010200; GO:0010243; GO:0016567; GO:0016740; GO:0019538; GO:0019787; GO:0032446; GO:0036211; GO:0042221; GO:0042493; GO:0043170; GO:0043412; GO:0044237; GO:0044238; GO:0044260; GO:0044267; GO:0044424; GO:0044444; GO:0044464; GO:0050896; GO:0051865; GO:0070647; GO:0071704; GO:0140096; GO:1901564; GO:1901698; GO:1901700			U-box	T; H	28M3U@1|root; 2QTKN@2759|Eukaryota; 37I26@33090|Viridiplantae; 3G92T@35493|Streptophyta; 4JT0E@91835|fabids			10	3	TRUE	FALSE	FALSE
OG0015384	1	1	1	1	1	0	1	1	1	1	1	CaupuriG00000017414	MemarginataG00000012528	TucunacaG00000016835	cell_wall_related	peroxidase	1	FALSE	Belongs to the peroxidase family. Classical plant (class III) peroxidase subfamily		GO:0003674; GO:0003824; GO:0004601; GO:0005488; GO:0005575; GO:0005576; GO:0006950; GO:0006979; GO:0008150; GO:0008152; GO:0009056; GO:0009636; GO:0009987; GO:0016209; GO:0016491; GO:0016684; GO:0016999; GO:0017001; GO:0017144; GO:0020037; GO:0042221; GO:0042737; GO:0042743; GO:0042744; GO:0043167; GO:0043169; GO:0044237; GO:0044248; GO:0046872; GO:0046906; GO:0048037; GO:0050896; GO:0051186; GO:0051187; GO:0051716; GO:0055114; GO:0070887; GO:0072593; GO:0097159; GO:0097237; GO:0098754; GO:0098869; GO:1901363; GO:1990748	1.11.1.7	ko:K00430	peroxidase	Q	2C0PQ@1|root; 2QV4E@2759|Eukaryota; 37PHG@33090|Viridiplantae; 3GA2S@35493|Streptophyta; 4JDHM@91835|fabids			10	10	TRUE	FALSE	FALSE
OG0015385	1	1	1	1	1	1	1	0	1	1	1	CaupuriG00000017747	MemarginataG00000012199	TucunacaG00000017139	meristem_organ_development	GO:0048856	1	FALSE	Belongs to the cytochrome b5 family		GO:0003674; GO:0005488; GO:0005496; GO:0005575; GO:0005576; GO:0005623; GO:0007275; GO:0007399; GO:0008150; GO:0008289; GO:0009987; GO:0010720; GO:0012505; GO:0016020; GO:0016021; GO:0020037; GO:0022008; GO:0030154; GO:0031224; GO:0032501; GO:0032502; GO:0044425; GO:0044464; GO:0045595; GO:0045597; GO:0045664; GO:0045666; GO:0046906; GO:0048037; GO:0048518; GO:0048522; GO:0048699; GO:0048731; GO:0048856; GO:0048869; GO:0050767; GO:0050769; GO:0050789; GO:0050793; GO:0050794; GO:0051094; GO:0051239; GO:0051240; GO:0051960; GO:0051962; GO:0060284; GO:0065007; GO:0097159; GO:1901363; GO:2000026			Cyt-b5	S	KOG1110@1|root; KOG1108@2759|Eukaryota; 37NX7@33090|Viridiplantae; 3GC9J@35493|Streptophyta; 4JGZA@91835|fabids			10	10	TRUE	FALSE	FALSE
OG0015386	1	1	1	1	1	1	1	1	1	1	0	CaupuriG00000016111	MemarginataG00000013744	TucunacaG00000015519			0	FALSE	Plastid-lipid-associated protein	PAP2	GO:0001101; GO:0005575; GO:0005622; GO:0005623; GO:0005634; GO:0005737; GO:0005739; GO:0006950; GO:0008150; GO:0009266; GO:0009314; GO:0009409; GO:0009414; GO:0009415; GO:0009416; GO:0009507; GO:0009509; GO:0009526; GO:0009532; GO:0009534; GO:0009535; GO:0009536; GO:0009570; GO:0009579; GO:0009628; GO:0009642; GO:0009644; GO:0009719; GO:0009725; GO:0009737; GO:0009892; GO:0010033; GO:0010035; GO:0010109; GO:0010205; GO:0010287; GO:0010319; GO:0016020; GO:0019222; GO:0031323; GO:0031324; GO:0031967; GO:0031975; GO:0031976; GO:0031977; GO:0031984; GO:0033993; GO:0034357; GO:0042221; GO:0042548; GO:0042651; GO:0043155; GO:0043226; GO:0043227; GO:0043229; GO:0043231; GO:0043467; GO:0044422; GO:0044424; GO:0044434; GO:0044435; GO:0044436; GO:0044444; GO:0044446; GO:0044464; GO:0048519; GO:0048523; GO:0050789; GO:0050794; GO:0050896; GO:0055035; GO:0065007; GO:0097305; GO:1901700; GO:1905156			PAP_fibrillin	S	28JPH@1|root; 2QS2T@2759|Eukaryota; 37J74@33090|Viridiplantae; 3GAV8@35493|Streptophyta; 4JMEP@91835|fabids			10	10	TRUE	FALSE	FALSE
OG0015387	1	1	0	1	1	1	1	1	1	1	1	CaupuriG00000016715	MemarginataG00000013172	TucunacaG00000016136			0	FALSE						Prefoldin_2		2E128@1|root; 2S8EV@2759|Eukaryota; 37WS6@33090|Viridiplantae; 3GKT0@35493|Streptophyta			10	10	TRUE	FALSE	FALSE
OG0015388	1	1	1	0	1	1	1	1	1	1	1	CaupuriG00000022706	MemarginataG00000007588	TucunacaG00000021957			0	FALSE	thylakoid lumenal P17.1 protein						S	2BJVZ@1|root; 2S1HB@2759|Eukaryota; 37V95@33090|Viridiplantae; 3GJG5@35493|Streptophyta; 4JQ1X@91835|fabids			10	10	TRUE	FALSE	FALSE
OG0015389	1	0	1	1	1	1	1	1	1	1	1	CaupuriG00000022605	MemarginataG00000007674	TucunacaG00000021842			0	FALSE	Belongs to the peptidase A1 family		GO:0003674; GO:0003824; GO:0004175; GO:0004190; GO:0005575; GO:0005622; GO:0005623; GO:0005737; GO:0005773; GO:0006508; GO:0006629; GO:0006807; GO:0008150; GO:0008152; GO:0008233; GO:0009056; GO:0009057; GO:0016787; GO:0019538; GO:0030163; GO:0043170; GO:0043226; GO:0043227; GO:0043229; GO:0043231; GO:0044238; GO:0044424; GO:0044444; GO:0044464; GO:0070001; GO:0070011; GO:0071704; GO:0140096; GO:1901564; GO:1901565; GO:1901575	3.4.23.40	ko:K08245	Asp; SapB_1; SapB_2	O	KOG1339@1|root; KOG1339@2759|Eukaryota; 37M1J@33090|Viridiplantae; 3GB89@35493|Streptophyta; 4JRU8@91835|fabids			10	10	TRUE	FALSE	FALSE
OG0015390	1	0	2	1	1	1	1	1	1	1	0	CaupuriG00000016725	MemarginataG00000013159	TucunacaG00000016145			0	FALSE								2E1QC@1|root; 2S90I@2759|Eukaryota; 37X23@33090|Viridiplantae; 3GKTW@35493|Streptophyta; 4JUZF@91835|fabids			10	9	TRUE	FALSE	FALSE
OG0015391	1	1	1	0	1	1	1	1	1	1	1	CaupuriG00000022242	MemarginataG00000007972	TucunacaG00000021477			0	FALSE								2CZZW@1|root; 2SC9G@2759|Eukaryota; 37XTQ@33090|Viridiplantae; 3GMT4@35493|Streptophyta; 4JR74@91835|fabids			10	10	TRUE	FALSE	FALSE
OG0015392	1	1	1	1	1	1	1	0	1	1	1	CaupuriG00000020979	MemarginataG00000009042	TucunacaG00000020273			0	FALSE	ACT domain-containing protein					ACT	S	28H7C@1|root; 2QPK3@2759|Eukaryota; 37I64@33090|Viridiplantae; 3G8E0@35493|Streptophyta; 4JEC3@91835|fabids			10	10	TRUE	FALSE	FALSE
OG0015393	1	1	1	1	1	1	1	1	1	1	0	CaupuriG00000022623	MemarginataG00000007664	TucunacaG00000021862	transcriptional_regulation	GO:0006351; transcription factor	1	FALSE	Transcription factor		GO:0000976; GO:0000977; GO:0001012; GO:0001067; GO:0003674; GO:0003676; GO:0003677; GO:0003690; GO:0003700; GO:0005488; GO:0005575; GO:0005622; GO:0005623; GO:0005634; GO:0006139; GO:0006351; GO:0006355; GO:0006725; GO:0006807; GO:0007154; GO:0007165; GO:0007602; GO:0008150; GO:0008152; GO:0009058; GO:0009059; GO:0009314; GO:0009411; GO:0009416; GO:0009581; GO:0009582; GO:0009583; GO:0009585; GO:0009605; GO:0009628; GO:0009639; GO:0009889; GO:0009987; GO:0010017; GO:0010224; GO:0010467; GO:0010468; GO:0010556; GO:0016070; GO:0018130; GO:0019219; GO:0019222; GO:0019438; GO:0023052; GO:0031323; GO:0031326; GO:0032774; GO:0034641; GO:0034645; GO:0034654; GO:0043170; GO:0043226; GO:0043227; GO:0043229; GO:0043231; GO:0043565; GO:0044212; GO:0044237; GO:0044238; GO:0044249; GO:0044260; GO:0044271; GO:0044424; GO:0044464; GO:0046483; GO:0050789; GO:0050794; GO:0050896; GO:0051171; GO:0051252; GO:0051606; GO:0051716; GO:0060255; GO:0065007; GO:0071214; ... (99 total)		ko:K16241	bZIP_1	K	KOG1414@1|root; KOG1414@2759|Eukaryota; 37VA9@33090|Viridiplantae; 3GJFI@35493|Streptophyta			10	10	TRUE	FALSE	FALSE
OG0015394	2	0	0	0	1	0	0	1	0	4	2	CaupuriG00000019894, CaupuriG00000019899	MemarginataG00000010524	TucunacaG00000005415, TucunacaG00000019231, TucunacaG00000019236, TucunacaG00000039358			0	FALSE	BEST Arabidopsis thaliana protein match is Uncharacterised conserved protein UCP015417; vWA (TAIR; Domain of unknown function (DUF2828)					DUF2828	S	28KK3@1|root; 2QT1I@2759|Eukaryota; 37NEM@33090|Viridiplantae; 3GBN2@35493|Streptophyta; 4JCZF@91835|fabids			10	5	TRUE	FALSE	FALSE
OG0015395	1	1	1	1	1	0	1	1	1	1	1	CaupuriG00000023004	MemarginataG00000007256	TucunacaG00000022219			0	FALSE	Protein of unknown function (DUF707)					DUF707	S	28HZG@1|root; 2QQAA@2759|Eukaryota; 37MVM@33090|Viridiplantae; 3G9UM@35493|Streptophyta; 4JT5U@91835|fabids			10	10	TRUE	FALSE	FALSE
OG0015396	1	0	0	0	1	2	1	1	1	2	1	CaupuriG00000019566	MemarginataG00000010756	TucunacaG00000018889, TucunacaG00000018897			0	FALSE								2CZM1@1|root; 2SAV4@2759|Eukaryota; 388WN@33090|Viridiplantae; 3GY5H@35493|Streptophyta			10	8	TRUE	FALSE	FALSE
OG0015397	1	0	0	0	1	2	2	1	2	1	0	CaupuriG00000015965	MemarginataG00000013888	TucunacaG00000015371			0	FALSE	Wound-induced protein					DUF3774	S	2E2AY@1|root; 2S9J0@2759|Eukaryota; 37WQH@33090|Viridiplantae; 3GKWJ@35493|Streptophyta; 4JUW1@91835|fabids			10	7	TRUE	FALSE	FALSE
OG0015398	1	1	2	1	1	1	0	1	0	1	1	CaupuriG00000016696	MemarginataG00000013193	TucunacaG00000016112			0	FALSE	Regulation of nuclear pre-mRNA domain-containing protein				ko:K15559	CTD_bind	A	KOG2669@1|root; KOG2669@2759|Eukaryota; 37I9U@33090|Viridiplantae; 3G79U@35493|Streptophyta; 4JG0N@91835|fabids			10	9	TRUE	FALSE	FALSE
OG0015399	1	1	1	1	1	1	1	1	1	1	0	CaupuriG00000016985	MemarginataG00000012898	TucunacaG00000016412	transport_and_trafficking; meristem_organ_development	GO:0048856; transporter	2	FALSE	Potassium transporter		GO:0000902; GO:0003674; GO:0005215; GO:0005575; GO:0005622; GO:0005623; GO:0005737; GO:0005773; GO:0005774; GO:0005886; GO:0006810; GO:0006811; GO:0006812; GO:0006813; GO:0008150; GO:0008324; GO:0009653; GO:0009826; GO:0009932; GO:0009987; GO:0015075; GO:0015077; GO:0015079; GO:0015318; GO:0015672; GO:0016020; GO:0016021; GO:0016043; GO:0016049; GO:0022857; GO:0022890; GO:0030001; GO:0031090; GO:0031224; GO:0032502; GO:0032989; GO:0034220; GO:0040007; GO:0043226; GO:0043227; GO:0043229; GO:0043231; GO:0044422; GO:0044424; GO:0044425; GO:0044437; GO:0044444; GO:0044446; GO:0044464; GO:0046873; GO:0048589; GO:0048856; GO:0048869; GO:0051179; GO:0051234; GO:0055085; GO:0060560; GO:0071804; GO:0071805; GO:0071840; GO:0071944; GO:0098588; GO:0098655; GO:0098660; GO:0098662; GO:0098805		ko:K03549	K_trans	P	COG3158@1|root; 2QSBW@2759|Eukaryota; 37SXJ@33090|Viridiplantae; 3GGMY@35493|Streptophyta; 4JRRN@91835|fabids			10	10	TRUE	FALSE	FALSE
OG0015400	1	0	1	1	1	1	1	1	1	1	1	CaupuriG00000018938	MemarginataG00000011220	TucunacaG00000018288			0	FALSE	Belongs to the plant LTP family					LTP_2	S	2B3NZ@1|root; 2S0FC@2759|Eukaryota; 37UT5@33090|Viridiplantae; 3GJ3W@35493|Streptophyta; 4JQEI@91835|fabids			10	10	TRUE	FALSE	FALSE
OG0015401	1	1	1	1	1	1	2	1	0	1	0	CaupuriG00000016732	MemarginataG00000013149	TucunacaG00000016158			0	FALSE	Benzyl alcohol		GO:0003674; GO:0003824; GO:0016740; GO:0016746; GO:0016747	2.3.1.195; 2.3.1.196; 2.3.1.232	ko:K18858; ko:K19861	Transferase	S	28N77@1|root; 2QUSI@2759|Eukaryota; 37SZF@33090|Viridiplantae; 3GCN3@35493|Streptophyta; 4JKZI@91835|fabids			10	9	TRUE	FALSE	FALSE
OG0015402	2	0	0	0	0	1	5	0	1	0	1	CaupuriG00000019254, CaupuriG00000019255					0	FALSE								2D0NG@1|root; 2SETN@2759|Eukaryota; 37XJ7@33090|Viridiplantae; 3GMFX@35493|Streptophyta; 4JV5T@91835|fabids			10	5	FALSE	FALSE	FALSE
OG0015403	1	1	1	1	1	1	1	1	1	1	0	CaupuriG00000016665	MemarginataG00000013226	TucunacaG00000016082	cell_wall_related	GO:0071555; peroxidase	1	FALSE	Belongs to the peroxidase family. Classical plant (class III) peroxidase subfamily		GO:0003674; GO:0003824; GO:0004601; GO:0005488; GO:0005575; GO:0005576; GO:0005618; GO:0005623; GO:0005911; GO:0006950; GO:0006979; GO:0008150; GO:0008152; GO:0009056; GO:0009505; GO:0009506; GO:0009636; GO:0009664; GO:0009987; GO:0016043; GO:0016209; GO:0016491; GO:0016684; GO:0016999; GO:0017001; GO:0017144; GO:0020037; GO:0030054; GO:0030312; GO:0042221; GO:0042737; GO:0042743; GO:0042744; GO:0043167; GO:0043169; GO:0044237; GO:0044248; GO:0044464; GO:0045229; GO:0046872; GO:0046906; GO:0048037; GO:0050896; GO:0051186; GO:0051187; GO:0051716; GO:0055044; GO:0055114; GO:0070887; GO:0071554; GO:0071555; GO:0071669; GO:0071840; GO:0071944; GO:0072593; GO:0097159; GO:0097237; GO:0098754; GO:0098869; GO:1901363; GO:1990748	1.11.1.7	ko:K00430	peroxidase	Q	2C0PQ@1|root; 2QPI1@2759|Eukaryota; 37Q4R@33090|Viridiplantae; 3GCCW@35493|Streptophyta; 4JREX@91835|fabids			10	10	TRUE	FALSE	FALSE
OG0015404	2	0	0	1	2	0	1	0	1	2	1	CaupuriG00000021139, CaupuriG00000044512	MemarginataG00000001683, MemarginataG00000008932	TucunacaG00000020412, TucunacaG00000043133			0	FALSE	GEM-like protein					GRAM	S	28N1M@1|root; 2RXWZ@2759|Eukaryota; 37U60@33090|Viridiplantae; 3GHNF@35493|Streptophyta			10	7	TRUE	FALSE	FALSE
OG0015405	1	0	1	1	1	2	1	1	0	1	1	CaupuriG00000018071	MemarginataG00000011909	TucunacaG00000017432	hormone_response	auxin	1	FALSE	Auxin responsive protein				ko:K14488	Auxin_inducible	S	2DN83@1|root; 2S66M@2759|Eukaryota; 37WGJ@33090|Viridiplantae; 3GM00@35493|Streptophyta; 4JUMN@91835|fabids			10	9	TRUE	FALSE	FALSE
OG0015406	1	0	1	0	1	1	2	0	2	1	1	CaupuriG00000017381	MemarginataG00000012569	TucunacaG00000016801	signaling_receptors	protein kinase	1	FALSE	Possible plasma membrane-binding motif in junctophilins; PIP-5-kinases and protein kinases.				ko:K19530	MORN	G	COG4642@1|root; KOG0231@2759|Eukaryota; 37J9P@33090|Viridiplantae; 3GCBR@35493|Streptophyta; 4JT8K@91835|fabids			10	8	TRUE	FALSE	FALSE
OG0015407	1	1	1	0	1	1	1	1	1	1	1	CaupuriG00000018451	MemarginataG00000011613	TucunacaG00000017802			0	FALSE	PAP-specific phosphatase HAL2-like		GO:0003674; GO:0003824; GO:0005488; GO:0006629; GO:0006644; GO:0006650; GO:0006790; GO:0006793; GO:0006796; GO:0008150; GO:0008152; GO:0008252; GO:0008441; GO:0009987; GO:0016310; GO:0016311; GO:0016787; GO:0016788; GO:0016791; GO:0019637; GO:0030258; GO:0042578; GO:0043167; GO:0043169; GO:0044237; GO:0044238; GO:0044255; GO:0046486; GO:0046488; GO:0046834; GO:0046854; GO:0046872; GO:0071704	3.1.3.7	ko:K01082	Inositol_P	FP	COG1218@1|root; KOG1528@2759|Eukaryota; 37KIC@33090|Viridiplantae; 3G9MJ@35493|Streptophyta			10	10	TRUE	FALSE	FALSE
OG0015408	1	1	1	1	1	2	0	1	0	1	1	CaupuriG00000020306	MemarginataG00000010183	TucunacaG00000019641			0	FALSE	Cell number regulator					PLAC8	S	28JQE@1|root; 2QS3R@2759|Eukaryota; 37MTS@33090|Viridiplantae; 3GAPF@35493|Streptophyta; 4JF7E@91835|fabids			10	9	TRUE	FALSE	FALSE
OG0015409	1	0	1	1	2	1	1	0	1	1	1	CaupuriG00000019359	MemarginataG00000010890, MemarginataG00000010903	TucunacaG00000018681			0	FALSE	Heavy-metal-associated domain; Heavy metal-associated isoprenylated plant protein		GO:0003674; GO:0005488; GO:0005575; GO:0005622; GO:0005623; GO:0005737; GO:0006810; GO:0006811; GO:0006812; GO:0006873; GO:0006875; GO:0008150; GO:0009987; GO:0019725; GO:0030001; GO:0030003; GO:0042592; GO:0043167; GO:0043169; GO:0044424; GO:0044464; GO:0046872; GO:0046914; GO:0046916; GO:0048878; GO:0050801; GO:0051179; GO:0051234; GO:0055065; GO:0055076; GO:0055080; GO:0055082; GO:0065007; GO:0065008; GO:0098771			HMA	P	KOG1603@1|root; KOG1603@2759|Eukaryota; 37UUD@33090|Viridiplantae; 3GIUG@35493|Streptophyta; 4JPSR@91835|fabids			10	9	TRUE	FALSE	FALSE
OG0015410	1	1	1	1	1	1	1	0	1	1	1	CaupuriG00000022684	MemarginataG00000007610	TucunacaG00000021934	signaling_receptors; transcriptional_regulation	lrr; nac; receptor kinase	2	FALSE	inactive receptor kinase; Inactive receptor kinase					LRRNT_2; LRR_1; LRR_4; LRR_6; LRR_8; Pkinase_Tyr	T	COG0515@1|root; 2QUCK@2759|Eukaryota; 37S4F@33090|Viridiplantae; 3GEPQ@35493|Streptophyta; 4JMBK@91835|fabids			10	10	TRUE	FALSE	FALSE
OG0015411	1	0	1	0	1	2	2	0	1	1	1	CaupuriG00000016894	MemarginataG00000012973	TucunacaG00000016330			0	FALSE	Beta-amylase		GO:0000272; GO:0001101; GO:0003674; GO:0003824; GO:0004553; GO:0005575; GO:0005622; GO:0005623; GO:0005634; GO:0005737; GO:0005829; GO:0005975; GO:0005976; GO:0005982; GO:0005983; GO:0006073; GO:0006950; GO:0008150; GO:0008152; GO:0009056; GO:0009057; GO:0009251; GO:0009414; GO:0009415; GO:0009507; GO:0009536; GO:0009628; GO:0009987; GO:0010035; GO:0016052; GO:0016160; GO:0016161; GO:0016787; GO:0016798; GO:0042221; GO:0043170; GO:0043226; GO:0043227; GO:0043229; GO:0043231; GO:0044042; GO:0044237; GO:0044238; GO:0044247; GO:0044248; GO:0044260; GO:0044262; GO:0044264; GO:0044275; GO:0044424; GO:0044444; GO:0044464; GO:0050896; GO:0071704; GO:0102229; GO:1901575; GO:1901700	3.2.1.2	ko:K01177	Glyco_hydro_14	G	28K5D@1|root; 2QSJZ@2759|Eukaryota; 37S2P@33090|Viridiplantae; 3GFGD@35493|Streptophyta; 4JJNC@91835|fabids	cf_putative	Cluster:017	10	8	TRUE	FALSE	FALSE
OG0015412	1	0	1	0	1	1	2	1	1	1	1	CaupuriG00000017792	MemarginataG00000012182	TucunacaG00000017181	meristem_organ_development	GO:0048856	1	FALSE	Protein ZINC INDUCED		GO:0000325; GO:0001101; GO:0003674; GO:0005215; GO:0005575; GO:0005622; GO:0005623; GO:0005737; GO:0005773; GO:0005774; GO:0005886; GO:0006810; GO:0006811; GO:0006812; GO:0006813; GO:0006950; GO:0007275; GO:0008150; GO:0008324; GO:0009414; GO:0009415; GO:0009605; GO:0009606; GO:0009628; GO:0009629; GO:0009630; GO:0009705; GO:0009914; GO:0009926; GO:0009987; GO:0010035; GO:0010119; GO:0010540; GO:0010817; GO:0015075; GO:0015077; GO:0015079; GO:0015291; GO:0015297; GO:0015318; GO:0015672; GO:0016020; GO:0016021; GO:0022622; GO:0022804; GO:0022821; GO:0022857; GO:0022890; GO:0030001; GO:0031090; GO:0031224; GO:0032501; GO:0032502; GO:0034220; GO:0042221; GO:0043226; GO:0043227; GO:0043229; GO:0043231; GO:0044422; GO:0044424; GO:0044425; GO:0044437; GO:0044444; GO:0044446; GO:0044464; GO:0046873; GO:0048364; GO:0048731; GO:0048856; GO:0050789; GO:0050794; GO:0050896; GO:0051179; GO:0051234; GO:0055085; GO:0060918; GO:0065007; GO:0065008; GO:0071804; ... (91 total)			MFS_1	S	KOG2615@1|root; KOG2615@2759|Eukaryota; 37P1M@33090|Viridiplantae; 3GGHM@35493|Streptophyta; 4JKRH@91835|fabids			10	9	TRUE	FALSE	FALSE
OG0015413	1	0	1	0	1	1	1	1	1	1	2	CaupuriG00000017660	MemarginataG00000012276	TucunacaG00000017052			0	FALSE	Potassium channel		GO:0000325; GO:0003674; GO:0005215; GO:0005216; GO:0005242; GO:0005244; GO:0005249; GO:0005261; GO:0005267; GO:0005488; GO:0005509; GO:0005575; GO:0005622; GO:0005623; GO:0005737; GO:0005773; GO:0005774; GO:0005886; GO:0005887; GO:0006810; GO:0006811; GO:0006812; GO:0006813; GO:0006873; GO:0006875; GO:0008150; GO:0008324; GO:0009705; GO:0009987; GO:0010029; GO:0010119; GO:0015075; GO:0015077; GO:0015079; GO:0015267; GO:0015276; GO:0015318; GO:0015672; GO:0016020; GO:0016021; GO:0016043; GO:0019725; GO:0022607; GO:0022803; GO:0022832; GO:0022834; GO:0022836; GO:0022838; GO:0022839; GO:0022840; GO:0022841; GO:0022842; GO:0022843; GO:0022857; GO:0022890; GO:0030001; GO:0030003; GO:0030004; GO:0030007; GO:0030322; GO:0031004; GO:0031090; GO:0031224; GO:0031226; GO:0032991; GO:0034220; GO:0042391; GO:0042592; GO:0043167; GO:0043169; GO:0043226; GO:0043227; GO:0043229; GO:0043231; GO:0043933; GO:0044085; GO:0044422; GO:0044424; GO:0044425; GO:0044437; ... (126 total)		ko:K05389	Ion_trans_2	P	KOG1418@1|root; KOG1418@2759|Eukaryota; 37IY4@33090|Viridiplantae; 3G8RZ@35493|Streptophyta; 4JCXW@91835|fabids			10	9	TRUE	FALSE	FALSE
OG0015414	1	1	1	1	1	1	1	1	1	1	0	CaupuriG00000020626	MemarginataG00000009848	TucunacaG00000019960			0	FALSE								2E5IG@1|root; 2SCBU@2759|Eukaryota; 388JB@33090|Viridiplantae; 3GKY0@35493|Streptophyta; 4JW5B@91835|fabids			10	10	TRUE	FALSE	FALSE
OG0015415	1	1	2	1	1	1	0	1	0	1	1	CaupuriG00000020923	MemarginataG00000009075	TucunacaG00000020212	meristem_organ_development; transcriptional_regulation	GO:0006351; GO:0048856	2	FALSE	Two-component response regulator-like		GO:0000003; GO:0000160; GO:0003006; GO:0005575; GO:0005622; GO:0005623; GO:0005634; GO:0006139; GO:0006351; GO:0006355; GO:0006725; GO:0006807; GO:0007154; GO:0007165; GO:0007275; GO:0007602; GO:0008150; GO:0008152; GO:0009058; GO:0009059; GO:0009314; GO:0009416; GO:0009581; GO:0009582; GO:0009583; GO:0009585; GO:0009605; GO:0009628; GO:0009639; GO:0009791; GO:0009889; GO:0009908; GO:0009987; GO:0010017; GO:0010467; GO:0010468; GO:0010556; GO:0016070; GO:0018130; GO:0019219; GO:0019222; GO:0019438; GO:0022414; GO:0023052; GO:0031323; GO:0031326; GO:0032501; GO:0032502; GO:0032774; GO:0034641; GO:0034645; GO:0034654; GO:0035556; GO:0043170; GO:0043226; GO:0043227; GO:0043229; GO:0043231; GO:0044237; GO:0044238; GO:0044249; GO:0044260; GO:0044271; GO:0044424; GO:0044464; GO:0046483; GO:0048367; GO:0048511; GO:0048519; GO:0048579; GO:0048580; GO:0048581; GO:0048583; GO:0048585; GO:0048586; GO:0048608; GO:0048731; GO:0048856; GO:0050789; GO:0050793; ... (112 total)		ko:K12129	CCT; Response_reg	K	COG5641@1|root; KOG1601@2759|Eukaryota; 37J2W@33090|Viridiplantae; 3G8UI@35493|Streptophyta; 4JGFN@91835|fabids			10	9	TRUE	FALSE	FALSE
OG0015416	1	0	1	1	1	1	1	1	1	1	1	CaupuriG00000019002	MemarginataG00000011183	TucunacaG00000018349			0	FALSE	protein phosphatase binding						D	KOG2073@1|root; KOG2073@2759|Eukaryota; 37W0X@33090|Viridiplantae; 3GJDX@35493|Streptophyta; 4JQJN@91835|fabids			10	10	TRUE	FALSE	FALSE
OG0015417	1	1	1	1	1	1	1	1	1	1	0	CaupuriG00000018240	MemarginataG00000011762	TucunacaG00000017586	signaling_receptors	protein kinase	1	FALSE	AarF domain-containing protein kinase				ko:K08869	ABC1	S	COG0661@1|root; KOG1235@2759|Eukaryota; 37NM6@33090|Viridiplantae; 3GAIU@35493|Streptophyta; 4JIG2@91835|fabids			10	10	TRUE	FALSE	FALSE
OG0015418	1	0	1	1	1	1	1	1	1	1	1	CaupuriG00000021711	MemarginataG00000008504	TucunacaG00000020955	signaling_receptors; transcriptional_regulation	GO:0006351; GO:0007166	2	FALSE	Nsp1-like C-terminal region		GO:0000003; GO:0000070; GO:0000226; GO:0000278; GO:0000280; GO:0000819; GO:0000922; GO:0001932; GO:0001933; GO:0003674; GO:0005102; GO:0005198; GO:0005488; GO:0005515; GO:0005543; GO:0005575; GO:0005622; GO:0005623; GO:0005634; GO:0005635; GO:0005642; GO:0005643; GO:0005737; GO:0005813; GO:0005815; GO:0005819; GO:0005829; GO:0005856; GO:0006139; GO:0006351; GO:0006355; GO:0006403; GO:0006405; GO:0006469; GO:0006606; GO:0006611; GO:0006725; GO:0006807; GO:0006810; GO:0006886; GO:0006913; GO:0006996; GO:0007010; GO:0007017; GO:0007049; GO:0007059; GO:0007080; GO:0007088; GO:0007098; GO:0007100; GO:0007154; GO:0007165; GO:0007166; GO:0007276; GO:0007283; GO:0007346; GO:0007568; GO:0007569; GO:0008092; GO:0008104; GO:0008134; GO:0008150; GO:0008152; GO:0008219; GO:0008285; GO:0008289; GO:0009058; GO:0009059; GO:0009889; GO:0009891; GO:0009892; GO:0009893; GO:0009966; GO:0009967; GO:0009968; GO:0009987; GO:0010467; GO:0010468; GO:0010556; GO:0010557; ... (362 total)		ko:K14306	Nsp1_C; Nucleoporin_FG	Y	KOG2196@1|root; KOG2196@2759|Eukaryota; 37RUM@33090|Viridiplantae; 3G7QI@35493|Streptophyta; 4JI8R@91835|fabids			10	10	TRUE	FALSE	FALSE
OG0015419	1	1	1	1	1	2	0	1	0	1	1	CaupuriG00000016631	MemarginataG00000013253	TucunacaG00000016050			0	FALSE	negative regulation of mRNA metabolic process					RRM_1	A	KOG0117@1|root; KOG0117@2759|Eukaryota; 37JV9@33090|Viridiplantae; 3GDH7@35493|Streptophyta; 4JKGV@91835|fabids			10	9	TRUE	FALSE	FALSE
OG0015420	1	1	1	1	1	1	1	1	0	1	1	CaupuriG00000019859	MemarginataG00000010541	TucunacaG00000019205			0	FALSE	SWI SNF-related matrix-associated actin-dependent regulator of chromatin subfamily A member 3-like		GO:0000166; GO:0003674; GO:0003676; GO:0003824; GO:0004386; GO:0005488; GO:0005524; GO:0005575; GO:0005622; GO:0005623; GO:0005634; GO:0005737; GO:0006139; GO:0006259; GO:0006281; GO:0006325; GO:0006725; GO:0006807; GO:0006950; GO:0006974; GO:0006996; GO:0008144; GO:0008150; GO:0008152; GO:0008270; GO:0009507; GO:0009526; GO:0009536; GO:0009941; GO:0009987; GO:0016043; GO:0016462; GO:0016787; GO:0016817; GO:0016818; GO:0017076; GO:0017111; GO:0030554; GO:0031967; GO:0031975; GO:0032553; GO:0032555; GO:0032559; GO:0033554; GO:0034641; GO:0035639; GO:0036094; GO:0043167; GO:0043168; GO:0043169; GO:0043170; GO:0043226; GO:0043227; GO:0043229; GO:0043231; GO:0044237; GO:0044238; GO:0044260; GO:0044422; GO:0044424; GO:0044434; GO:0044435; GO:0044444; GO:0044446; GO:0044464; GO:0046483; GO:0046872; GO:0046914; GO:0050896; GO:0051276; GO:0051716; GO:0071704; GO:0071840; GO:0090304; GO:0097159; GO:0097367; GO:1901265; GO:1901360; GO:1901363		ko:K15505	HIRAN; Helicase_C; SNF2_N; zf-C3HC4; zf-C3HC4_3	KL	COG0553@1|root; KOG1001@2759|Eukaryota; 37IVF@33090|Viridiplantae; 3GE5V@35493|Streptophyta; 4JIF0@91835|fabids			10	10	TRUE	FALSE	FALSE
OG0015421	1	1	1	1	1	1	1	1	1	1	0	CaupuriG00000017922	MemarginataG00000012054	TucunacaG00000017303	meristem_organ_development; transcriptional_regulation	dna-binding; myb	2	FALSE	Myb/SANT-like DNA-binding domain					Myb_DNA-bind_4	K	KOG4282@1|root; KOG4282@2759|Eukaryota; 37TRU@33090|Viridiplantae; 3GHFD@35493|Streptophyta; 4JSJI@91835|fabids			10	10	TRUE	FALSE	FALSE
OG0015422	1	1	1	1	0	1	1	1	1	1	1	CaupuriG00000017123		TucunacaG00000016545	signaling_receptors	GO:0006468; protein kinase	1	FALSE	Calcium-dependent protein kinase		GO:0000166; GO:0001101; GO:0003674; GO:0003824; GO:0004672; GO:0004674; GO:0004683; GO:0005488; GO:0005509; GO:0005515; GO:0005516; GO:0005524; GO:0005575; GO:0005622; GO:0005623; GO:0005634; GO:0005737; GO:0005886; GO:0006464; GO:0006468; GO:0006793; GO:0006796; GO:0006807; GO:0007154; GO:0007165; GO:0008144; GO:0008150; GO:0008152; GO:0009719; GO:0009725; GO:0009737; GO:0009738; GO:0009755; GO:0009931; GO:0009987; GO:0010033; GO:0010857; GO:0016020; GO:0016301; GO:0016310; GO:0016740; GO:0016772; GO:0016773; GO:0017076; GO:0018105; GO:0018193; GO:0018209; GO:0019538; GO:0023052; GO:0030554; GO:0032553; GO:0032555; GO:0032559; GO:0032870; GO:0033993; GO:0035556; GO:0035639; GO:0036094; GO:0036211; GO:0042221; GO:0043167; GO:0043168; GO:0043169; GO:0043170; GO:0043226; GO:0043227; GO:0043229; GO:0043231; GO:0043412; GO:0044237; GO:0044238; GO:0044260; GO:0044267; GO:0044424; GO:0044464; GO:0046777; GO:0046872; GO:0050789; GO:0050794; GO:0050896; ... (100 total)	2.7.11.17	ko:K04515	Pkinase	T	KOG0032@1|root; KOG0032@2759|Eukaryota; 37JNJ@33090|Viridiplantae; 3GDYA@35493|Streptophyta; 4JGCM@91835|fabids	cf_putative	Cluster:019; Cluster:018	10	10	TRUE	FALSE	FALSE
OG0015423	2	0	0	0	0	0	1	1	0	4	2	CaupuriG00000020169, CaupuriG00000053129		TucunacaG00000019495, TucunacaG00000049516, TucunacaG00000051493, TucunacaG00000051522	signaling_receptors	GO:0006468; protein kinase	1	FALSE	G-type lectin S-receptor-like serine threonine-protein kinase		GO:0000166; GO:0003674; GO:0003824; GO:0004672; GO:0004674; GO:0005488; GO:0005515; GO:0005516; GO:0005524; GO:0005575; GO:0005623; GO:0005886; GO:0006464; GO:0006468; GO:0006793; GO:0006796; GO:0006807; GO:0008144; GO:0008150; GO:0008152; GO:0009987; GO:0016020; GO:0016021; GO:0016301; GO:0016310; GO:0016740; GO:0016772; GO:0016773; GO:0017076; GO:0019538; GO:0030246; GO:0030554; GO:0031224; GO:0032553; GO:0032555; GO:0032559; GO:0035639; GO:0036094; GO:0036211; GO:0043167; GO:0043168; GO:0043170; GO:0043412; GO:0044237; GO:0044238; GO:0044260; GO:0044267; GO:0044425; GO:0044464; GO:0071704; GO:0071944; GO:0097159; GO:0097367; GO:0140096; GO:1901265; GO:1901363; GO:1901564	2.7.11.1	ko:K04733	B_lectin; PAN_2; Pkinase; Pkinase_Tyr; S_locus_glycop	T	COG0515@1|root; 2QQEW@2759|Eukaryota; 37HW6@33090|Viridiplantae; 3G7JQ@35493|Streptophyta; 4JRYI@91835|fabids; 2QT6D@2759|Eukaryota; 37NYN@33090|Viridiplantae; 3GCUZ@35493|Streptophyta; 4JHGM@91835|fabids	lignan-saccharide	Cluster:052	10	5	TRUE	FALSE	FALSE
OG0015424	1	1	0	1	6	0	0	0	0	0	0	CaupuriG00000019674	MemarginataG00000008462, MemarginataG00000009802, MemarginataG00000009803, MemarginataG00000029849, MemarginataG00000049570, MemarginataG00000057007				0	FALSE	DNA RNA polymerases superfamily protein; Introduces a single-strand break via transesterification at a target site in duplex DNA. Releases the supercoiling and torsional tension of DNA introduced during the DNA replication and transcription by transiently cleaving and rejoining one strand of the DNA duplex. The scissile phosphodiester is attacked by the catalytic tyrosine of the enzyme; resulting in the formation of a DNA-(5'-phosphotyrosyl)-enzyme intermediate and the expulsion of a 3'-OH DNA strand		GO:0003674; GO:0003676; GO:0003677; GO:0003824; GO:0003916; GO:0003917; GO:0005488; GO:0005575; GO:0005622; GO:0005623; GO:0005634; GO:0005654; GO:0005694; GO:0006139; GO:0006259; GO:0006265; GO:0006725; GO:0006807; GO:0006996; GO:0008150; GO:0008152; GO:0008270; GO:0009987; GO:0016043; GO:0016604; GO:0016605; GO:0016853; GO:0031974; GO:0031981; GO:0034641; GO:0043167; GO:0043169; GO:0043170; GO:0043226; GO:0043227; GO:0043228; GO:0043229; GO:0043231; GO:0043232; GO:0043233; GO:0044237; GO:0044238; GO:0044260; GO:0044422; GO:0044424; GO:0044428; GO:0044446; GO:0044451; GO:0044464; GO:0046483; GO:0046872; GO:0046914; GO:0051276; GO:0070013; GO:0071103; GO:0071704; GO:0071840; GO:0090304; GO:0097159; GO:0140097; GO:1901360; GO:1901363		ko:K09250	RVP_2; RVT_1; Retrotrans_gag; rve; zf-CCHC; zf-GRF	I; O; P	COG2801@1|root; KOG0017@2759|Eukaryota; 37RRH@33090|Viridiplantae; COG5082@1|root; KOG4400@2759|Eukaryota; 37Q96@33090|Viridiplantae; 3GFNC@35493|Streptophyta; 3KMZQ@4447|Liliopsida; 3IDFP@38820|Poales; 3GPWI@35493|Streptophyta; 44Q6H@71274|asterids			9	4	FALSE	FALSE	FALSE
OG0015425	1	1	1	1	1	1	1	0	1	1	1	CaupuriG00000016300	MemarginataG00000013556	TucunacaG00000015705			0	FALSE	Pentatricopeptide repeat-containing protein; DnaJ molecular chaperone homology domain		GO:0003674; GO:0003676; GO:0003723; GO:0003824; GO:0004518; GO:0004519; GO:0005488; GO:0005575; GO:0005622; GO:0005623; GO:0006139; GO:0006725; GO:0006807; GO:0008150; GO:0008152; GO:0009451; GO:0009987; GO:0016070; GO:0016787; GO:0016788; GO:0034641; GO:0043170; GO:0043226; GO:0043227; GO:0043229; GO:0043231; GO:0043412; GO:0044237; GO:0044238; GO:0044424; GO:0044464; GO:0046483; GO:0071704; GO:0090304; GO:0090305; GO:0097159; GO:1901360; GO:1901363			DYW_deaminase; DnaJ; Fer4_15; PPR; PPR_2	O	COG0484@1|root; KOG4197@1|root; KOG0716@2759|Eukaryota; KOG4197@2759|Eukaryota; 37S6N@33090|Viridiplantae; 3G7A2@35493|Streptophyta; 4JHCV@91835|fabids; 37NV4@33090|Viridiplantae; 3GHD9@35493|Streptophyta; 4JRWW@91835|fabids			10	10	TRUE	FALSE	FALSE
OG0015426	2	0	0	0	2	1	1	0	1	2	1	CaupuriG00000021244, CaupuriG00000042152	MemarginataG00000003319, MemarginataG00000008823	TucunacaG00000020519, TucunacaG00000040632	transcriptional_regulation	zinc finger	1	FALSE	RING-H2 finger protein; RING-H2 zinc finger domain					zf-RING_2	O	KOG0800@1|root; KOG0800@2759|Eukaryota; 37WXD@33090|Viridiplantae; 3GMC2@35493|Streptophyta; 4JVEA@91835|fabids			10	7	TRUE	FALSE	FALSE
OG0015427	1	0	0	0	1	1	3	0	3	1	0	CaupuriG00000020348	MemarginataG00000010141	TucunacaG00000019691			0	FALSE	DVL family					DVL	S	2CCKP@1|root; 2S749@2759|Eukaryota; 37X8C@33090|Viridiplantae; 3GKSS@35493|Streptophyta; 44UEE@71274|asterids			10	6	TRUE	FALSE	FALSE
OG0015428	1	0	1	1	1	1	2	0	2	1	0	CaupuriG00000022255	MemarginataG00000007965	TucunacaG00000021487			0	FALSE	Classical arabinogalactan protein		GO:0005575; GO:0005623; GO:0005886; GO:0016020; GO:0031224; GO:0031225; GO:0044425; GO:0044464; GO:0071944				S	2E1W2@1|root; 2S7RY@2759|Eukaryota; 37XCJ@33090|Viridiplantae; 3GKSZ@35493|Streptophyta; 4JR3E@91835|fabids			10	8	TRUE	FALSE	FALSE
OG0015429	2	0	3	0	1	1	0	0	0	3	0	CaupuriG00000019269, CaupuriG00000036816	MemarginataG00000041427	TucunacaG00000010875, TucunacaG00000018595, TucunacaG00000029216			0	FALSE	source UniProtKB; Protein of unknown function (DUF 659)					DUF659; Dimer_Tnp_hAT	S	2CU6P@1|root; 2RJJK@2759|Eukaryota; 37T0A@33090|Viridiplantae; 3GFI7@35493|Streptophyta; 3M3XB@4447|Liliopsida; 3IM4K@38820|Poales; 3KZ9J@4447|Liliopsida; 3ITJU@38820|Poales; 2CV61@1|root; 2RRD4@2759|Eukaryota; 37IU1@33090|Viridiplantae			10	5	TRUE	FALSE	FALSE
OG0015430	1	1	1	1	1	1	1	1	1	1	0	CaupuriG00000023042	MemarginataG00000007230	TucunacaG00000022251	vascular_or_secondary_wall	GO:0009834	1	FALSE	Fasciclin-like arabinogalactan protein		GO:0005575; GO:0005623; GO:0005886; GO:0008150; GO:0009832; GO:0009834; GO:0009987; GO:0016020; GO:0031224; GO:0031225; GO:0042546; GO:0044085; GO:0044425; GO:0044464; GO:0071554; GO:0071669; GO:0071840; GO:0071944			Fasciclin	S	28HQD@1|root; 2QQ1S@2759|Eukaryota; 37T57@33090|Viridiplantae; 3GEYE@35493|Streptophyta; 4JPE7@91835|fabids			10	10	TRUE	FALSE	FALSE
OG0015431	1	1	1	1	1	1	1	0	1	1	1	CaupuriG00000021129	MemarginataG00000008947	TucunacaG00000020403			0	FALSE	ADP-ribosylation factor GTPase-activating protein	AGD15	GO:0003674; GO:0005096; GO:0005488; GO:0008047; GO:0008150; GO:0030234; GO:0030695; GO:0043085; GO:0043087; GO:0043167; GO:0043169; GO:0043547; GO:0044093; GO:0046872; GO:0050790; GO:0051336; GO:0051345; GO:0060589; GO:0065007; GO:0065009; GO:0098772		ko:K12486	ArfGap	T	COG5347@1|root; KOG0703@2759|Eukaryota; 37KTR@33090|Viridiplantae; 3G81N@35493|Streptophyta; 4JNW1@91835|fabids			10	10	TRUE	FALSE	FALSE
OG0015432	1	1	1	1	1	1	1	1	1	1	0	CaupuriG00000016218	MemarginataG00000013657	TucunacaG00000015630			0	FALSE	Beta-hexosaminidase		GO:0000323; GO:0003674; GO:0003824; GO:0004553; GO:0004563; GO:0005575; GO:0005618; GO:0005622; GO:0005623; GO:0005737; GO:0005764; GO:0005773; GO:0005886; GO:0005975; GO:0008150; GO:0008152; GO:0009505; GO:0015929; GO:0016020; GO:0016787; GO:0016798; GO:0030312; GO:0043226; GO:0043227; GO:0043229; GO:0043231; GO:0044238; GO:0044424; GO:0044444; GO:0044464; GO:0071704; GO:0071944; GO:0102148	3.2.1.52	ko:K12373	Glyco_hydro_20; Glycohydro_20b2	G	COG3525@1|root; KOG2499@2759|Eukaryota; 37R3M@33090|Viridiplantae; 3GBW1@35493|Streptophyta; 4JM4T@91835|fabids; 44GU3@71274|asterids			10	10	TRUE	FALSE	FALSE
OG0015433	1	1	1	1	1	1	1	0	1	1	1	CaupuriG00000015859	MemarginataG00000014007	TucunacaG00000015267	meristem_organ_development; transcriptional_regulation	GO:0048856; zinc finger	2	FALSE	Zinc finger CCCH domain-containing protein; zinc finger CCCH domain-containing protein	FES1	GO:0000003; GO:0003006; GO:0003674; GO:0003676; GO:0003677; GO:0005488; GO:0005575; GO:0005622; GO:0005623; GO:0005634; GO:0007275; GO:0008150; GO:0009791; GO:0009908; GO:0009987; GO:0010219; GO:0010220; GO:0022414; GO:0030154; GO:0032501; GO:0032502; GO:0043167; GO:0043169; GO:0043226; GO:0043227; GO:0043229; GO:0043231; GO:0044424; GO:0044464; GO:0046872; GO:0048367; GO:0048518; GO:0048583; GO:0048584; GO:0048608; GO:0048731; GO:0048856; GO:0048869; GO:0050789; GO:0061458; GO:0065007; GO:0080134; GO:0090567; GO:0097159; GO:1901363			zf-CCCH	S	2BX2Q@1|root; 2RGRS@2759|Eukaryota; 37R60@33090|Viridiplantae; 3G7CV@35493|Streptophyta; 4JNEZ@91835|fabids			10	10	TRUE	FALSE	FALSE
OG0015434	1	1	2	0	1	1	2	1	0	1	0	CaupuriG00000020339	MemarginataG00000048049	TucunacaG00000019682			0	FALSE	Clathrin assembly protein		GO:0003674; GO:0005488; GO:0005515; GO:0005543; GO:0005545; GO:0005575; GO:0005622; GO:0005623; GO:0005634; GO:0005737; GO:0005794; GO:0005829; GO:0005886; GO:0005905; GO:0006810; GO:0006897; GO:0006898; GO:0008150; GO:0008289; GO:0009987; GO:0012505; GO:0016020; GO:0016043; GO:0016192; GO:0022607; GO:0030135; GO:0030136; GO:0030276; GO:0031410; GO:0031982; GO:0034622; GO:0035091; GO:0043167; GO:0043168; GO:0043226; GO:0043227; GO:0043229; GO:0043231; GO:0043933; GO:0044085; GO:0044424; GO:0044425; GO:0044444; GO:0044464; GO:0048268; GO:0051179; GO:0051234; GO:0065003; GO:0071840; GO:0071944; GO:0072583; GO:0097708; GO:0098657		ko:K20043; ko:K20044	ANTH	TU	KOG0251@1|root; KOG0251@2759|Eukaryota; 37SPR@33090|Viridiplantae; 3GGUS@35493|Streptophyta; 4JJ1S@91835|fabids			10	8	TRUE	FALSE	FALSE
OG0015435	1	1	0	0	1	0	2	1	2	1	1	CaupuriG00000017748	MemarginataG00000012198	TucunacaG00000017140	transcriptional_regulation	zinc finger	1	FALSE	zinc finger		GO:0003674; GO:0003824; GO:0005488; GO:0006464; GO:0006807; GO:0008150; GO:0008152; GO:0008270; GO:0009987; GO:0016567; GO:0016740; GO:0019538; GO:0032446; GO:0036211; GO:0043167; GO:0043169; GO:0043170; GO:0043412; GO:0044237; GO:0044238; GO:0044260; GO:0044267; GO:0046872; GO:0046914; GO:0070647; GO:0071704; GO:1901564			RINGv	A	COG5183@1|root; KOG1609@2759|Eukaryota; 37QRX@33090|Viridiplantae; 3GARZ@35493|Streptophyta			10	8	TRUE	FALSE	FALSE
OG0015436	1	1	1	1	1	2	0	1	0	1	1	CaupuriG00000018251	MemarginataG00000011751	TucunacaG00000017594	transport_and_trafficking	GO:1902600	1	FALSE	Sodium hydrogen exchanger		GO:0003674; GO:0005215; GO:0005451; GO:0005575; GO:0005622; GO:0005623; GO:0005737; GO:0005773; GO:0005774; GO:0005886; GO:0006810; GO:0006811; GO:0006812; GO:0006813; GO:0006814; GO:0006873; GO:0006885; GO:0006950; GO:0006970; GO:0008150; GO:0008324; GO:0009628; GO:0009651; GO:0009987; GO:0015075; GO:0015077; GO:0015078; GO:0015079; GO:0015081; GO:0015291; GO:0015297; GO:0015298; GO:0015299; GO:0015318; GO:0015385; GO:0015386; GO:0015491; GO:0015672; GO:0016020; GO:0016021; GO:0019725; GO:0022804; GO:0022821; GO:0022857; GO:0022890; GO:0030001; GO:0030003; GO:0030004; GO:0030641; GO:0031090; GO:0031224; GO:0034220; GO:0035725; GO:0042592; GO:0043226; GO:0043227; GO:0043229; GO:0043231; GO:0044422; GO:0044424; GO:0044425; GO:0044437; GO:0044444; GO:0044446; GO:0044464; GO:0046873; GO:0048878; GO:0050801; GO:0050896; GO:0051179; GO:0051234; GO:0051453; GO:0055065; GO:0055067; GO:0055075; GO:0055080; GO:0055082; GO:0055085; GO:0065007; GO:0065008; ... (96 total)		ko:K14724	Na_H_Exchanger	P	COG0025@1|root; KOG1965@2759|Eukaryota; 37QU7@33090|Viridiplantae; 3GH6Q@35493|Streptophyta			10	9	TRUE	FALSE	FALSE
OG0015437	1	0	1	1	2	1	1	0	1	1	1	CaupuriG00000016200	MemarginataG00000013669, MemarginataG00000013676	TucunacaG00000015615	transport_and_trafficking	transporter	1	FALSE	cationic amino acid transporter		GO:0003674; GO:0005215; GO:0005575; GO:0005623; GO:0005886; GO:0006810; GO:0006811; GO:0006820; GO:0006865; GO:0008150; GO:0015711; GO:0015849; GO:0016020; GO:0016021; GO:0022857; GO:0031224; GO:0044425; GO:0044464; GO:0046942; GO:0051179; GO:0051234; GO:0055085; GO:0071702; GO:0071705; GO:0071944		ko:K03294; ko:K13865; ko:K13866	AA_permease_2; AA_permease_C	E	COG0531@1|root; KOG1286@2759|Eukaryota; 37JG6@33090|Viridiplantae; 3G8AX@35493|Streptophyta; 4JGPV@91835|fabids			10	9	TRUE	FALSE	FALSE
OG0015438	1	0	1	1	1	1	1	1	1	1	1	CaupuriG00000022546	MemarginataG00000007718	TucunacaG00000021761			0	FALSE								2ABVI@1|root; 2RYQ2@2759|Eukaryota; 37UBA@33090|Viridiplantae; 3GIFE@35493|Streptophyta; 4JQ6E@91835|fabids	cf_putative	Cluster:029	10	10	TRUE	FALSE	FALSE
OG0015439	1	0	2	0	1	1	1	1	1	1	1	CaupuriG00000019760	MemarginataG00000010593	TucunacaG00000019060	signaling_receptors	protein kinase	1	FALSE	Belongs to the protein kinase superfamily					Pkinase; Pkinase_Tyr	T	COG0515@1|root; KOG1187@2759|Eukaryota; 37IP7@33090|Viridiplantae; 3G8RT@35493|Streptophyta; 4JI6U@91835|fabids			10	9	TRUE	FALSE	FALSE
OG0015440	1	0	1	1	1	1	1	1	1	1	1	CaupuriG00000016625	MemarginataG00000013264	TucunacaG00000016042	cell_wall_related; beta_carboline_or_specialized_metabolism	GO:0071555; glycosyltransferase	2	FALSE	Glycosyltransferase		GO:0000139; GO:0003674; GO:0003824; GO:0005575; GO:0005622; GO:0005623; GO:0005737; GO:0005794; GO:0006464; GO:0006486; GO:0006807; GO:0008150; GO:0008152; GO:0009058; GO:0009059; GO:0009100; GO:0009101; GO:0009987; GO:0012505; GO:0016020; GO:0016021; GO:0016043; GO:0016740; GO:0016757; GO:0019538; GO:0031090; GO:0031224; GO:0031984; GO:0034645; GO:0036211; GO:0043170; GO:0043226; GO:0043227; GO:0043229; GO:0043231; GO:0043412; GO:0043413; GO:0044237; GO:0044238; GO:0044249; GO:0044260; GO:0044267; GO:0044422; GO:0044424; GO:0044425; GO:0044431; GO:0044444; GO:0044446; GO:0044464; GO:0045229; GO:0070085; GO:0071554; GO:0071555; GO:0071704; GO:0071840; GO:0098588; GO:0098791; GO:1901135; GO:1901137; GO:1901564; GO:1901566; GO:1901576	2.4.1.224; 2.4.1.225	ko:K02366	Exostosin	GMW	KOG1021@1|root; KOG1021@2759|Eukaryota; 37MWK@33090|Viridiplantae; 3G72T@35493|Streptophyta			10	10	TRUE	FALSE	FALSE
OG0015441	1	1	1	1	1	1	1	1	1	1	0	CaupuriG00000022974	MemarginataG00000007283	TucunacaG00000022203	cell_wall_related	xyloglucan	1	FALSE	Xyloglucan galactosyltransferase KATAMARI1		GO:0000139; GO:0003674; GO:0003824; GO:0005575; GO:0005622; GO:0005623; GO:0005737; GO:0005794; GO:0006464; GO:0006486; GO:0006807; GO:0008150; GO:0008152; GO:0009058; GO:0009059; GO:0009100; GO:0009101; GO:0009987; GO:0012505; GO:0016020; GO:0016021; GO:0016740; GO:0016757; GO:0019538; GO:0031090; GO:0031224; GO:0031984; GO:0034645; GO:0036211; GO:0043170; GO:0043226; GO:0043227; GO:0043229; GO:0043231; GO:0043412; GO:0043413; GO:0044237; GO:0044238; GO:0044249; GO:0044260; GO:0044267; GO:0044422; GO:0044424; GO:0044425; GO:0044431; GO:0044444; GO:0044446; GO:0044464; GO:0070085; GO:0071704; GO:0098588; GO:0098791; GO:1901135; GO:1901137; GO:1901564; GO:1901566; GO:1901576		ko:K20888	Exostosin	GMW	KOG1021@1|root; KOG1021@2759|Eukaryota; 37IWB@33090|Viridiplantae; 3GGYD@35493|Streptophyta; 4JTHP@91835|fabids			10	10	TRUE	FALSE	FALSE
OG0015442	1	1	1	1	1	1	0	2	0	1	1	CaupuriG00000015709	MemarginataG00000014161	TucunacaG00000015115			0	FALSE	at prp39-2; prp39-2; pre-mRNA-processing factor		GO:0000243; GO:0000245; GO:0000375; GO:0000377; GO:0000395; GO:0000398; GO:0005575; GO:0005622; GO:0005623; GO:0005634; GO:0005681; GO:0005684; GO:0005685; GO:0006139; GO:0006376; GO:0006396; GO:0006397; GO:0006725; GO:0006807; GO:0008150; GO:0008152; GO:0008380; GO:0009987; GO:0010467; GO:0016043; GO:0016070; GO:0016071; GO:0022607; GO:0022613; GO:0022618; GO:0030532; GO:0032991; GO:0034622; GO:0034641; GO:0043170; GO:0043226; GO:0043227; GO:0043229; GO:0043231; GO:0043933; GO:0044085; GO:0044237; GO:0044238; GO:0044422; GO:0044424; GO:0044428; GO:0044446; GO:0044464; GO:0045292; GO:0046483; GO:0065003; GO:0071004; GO:0071010; GO:0071704; GO:0071826; GO:0071840; GO:0090304; GO:0097525; GO:0120114; GO:1901360; GO:1990904		ko:K13217	Suf	A	KOG1258@1|root; KOG1258@2759|Eukaryota; 37JVF@33090|Viridiplantae; 3GD6C@35493|Streptophyta; 37NFX@33090|Viridiplantae; 3GCG8@35493|Streptophyta			10	9	TRUE	FALSE	FALSE
OG0015443	1	0	1	1	1	1	1	1	1	1	1	CaupuriG00000016080	MemarginataG00000013805	TucunacaG00000015489			0	FALSE								28N7N@1|root; 2QUSZ@2759|Eukaryota; 37NXQ@33090|Viridiplantae; 3GGR9@35493|Streptophyta; 4JE9I@91835|fabids			10	10	TRUE	FALSE	FALSE
OG0015444	1	1	1	0	1	1	1	1	1	1	1	CaupuriG00000021152	MemarginataG00000008914	TucunacaG00000020425	beta_carboline_or_specialized_metabolism	methyltransferase	1	FALSE	Ribosomal RNA large subunit methyltransferase		GO:0000154; GO:0001510; GO:0003674; GO:0003676; GO:0003723; GO:0003824; GO:0005488; GO:0005575; GO:0005622; GO:0005623; GO:0005737; GO:0006139; GO:0006364; GO:0006396; GO:0006725; GO:0006807; GO:0008150; GO:0008152; GO:0008168; GO:0008173; GO:0008649; GO:0008757; GO:0009451; GO:0009987; GO:0010467; GO:0016070; GO:0016072; GO:0016740; GO:0016741; GO:0022613; GO:0031167; GO:0032259; GO:0034470; GO:0034641; GO:0034660; GO:0042254; GO:0043170; GO:0043412; GO:0043414; GO:0044085; GO:0044237; GO:0044238; GO:0044260; GO:0044424; GO:0044464; GO:0046483; GO:0071704; GO:0071840; GO:0090304; GO:0097159; GO:0140098; GO:0140102; GO:1901360; GO:1901363			Methyltrans_SAM	J	COG1092@1|root; 2QS1I@2759|Eukaryota; 37IID@33090|Viridiplantae; 3GD8A@35493|Streptophyta; 4JF75@91835|fabids			10	10	TRUE	FALSE	FALSE
OG0015445	1	1	0	1	1	1	1	1	1	1	1	CaupuriG00000019542	MemarginataG00000010783	TucunacaG00000018861			0	FALSE	Protein of unknown function (DUF760)					DUF760	S	2CMZW@1|root; 2QT0G@2759|Eukaryota; 37S16@33090|Viridiplantae; 3GFGX@35493|Streptophyta; 4JH1Z@91835|fabids			10	10	TRUE	FALSE	FALSE
OG0015446	1	4	1	1	1	0	0	0	0	1	1	CaupuriG00000015792	MemarginataG00000014081	TucunacaG00000015201	hormone_response	abscisic acid	1	FALSE	Abscisic acid receptor		GO:0001101; GO:0003674; GO:0004857; GO:0004864; GO:0005488; GO:0005515; GO:0005575; GO:0005622; GO:0005623; GO:0005634; GO:0005737; GO:0005886; GO:0007154; GO:0007165; GO:0008150; GO:0008289; GO:0009719; GO:0009725; GO:0009737; GO:0009738; GO:0009755; GO:0009892; GO:0009987; GO:0010033; GO:0010427; GO:0010563; GO:0010605; GO:0010921; GO:0010923; GO:0016020; GO:0019208; GO:0019212; GO:0019220; GO:0019222; GO:0019840; GO:0019888; GO:0023052; GO:0030234; GO:0031323; GO:0031324; GO:0031399; GO:0031400; GO:0031406; GO:0032268; GO:0032269; GO:0032515; GO:0032870; GO:0033293; GO:0033993; GO:0035303; GO:0035304; GO:0035305; GO:0035308; GO:0036094; GO:0038023; GO:0042221; GO:0042562; GO:0042802; GO:0042803; GO:0043086; GO:0043167; GO:0043168; GO:0043177; GO:0043178; GO:0043226; GO:0043227; GO:0043229; GO:0043231; GO:0043666; GO:0044092; GO:0044424; GO:0044464; GO:0045936; GO:0046983; GO:0048519; GO:0048523; GO:0050789; GO:0050790; GO:0050794; GO:0050896; ... (105 total)		ko:K14496	Polyketide_cyc2	S	2BZYY@1|root; 2RY2P@2759|Eukaryota; 37U3E@33090|Viridiplantae; 3GIBJ@35493|Streptophyta; 4JPM3@91835|fabids			10	7	TRUE	FALSE	FALSE
OG0015447	1	0	0	0	1	1	2	1	1	1	2	CaupuriG00000017594	MemarginataG00000012335	TucunacaG00000017002	cell_wall_related; meristem_organ_development	GO:0048856; GO:0071555	2	FALSE	alpha-galactosidase		GO:0003674; GO:0003824; GO:0004553; GO:0004557; GO:0005575; GO:0005576; GO:0005618; GO:0005623; GO:0005975; GO:0007275; GO:0008150; GO:0008152; GO:0009505; GO:0009605; GO:0009607; GO:0009620; GO:0009653; GO:0009909; GO:0009911; GO:0009965; GO:0009987; GO:0010016; GO:0015925; GO:0016043; GO:0016787; GO:0016798; GO:0030312; GO:0032501; GO:0032502; GO:0043207; GO:0044238; GO:0044464; GO:0045229; GO:0048046; GO:0048366; GO:0048367; GO:0048518; GO:0048580; GO:0048582; GO:0048731; GO:0048827; GO:0048831; GO:0048856; GO:0050789; GO:0050793; GO:0050896; GO:0051094; GO:0051239; GO:0051240; GO:0051704; GO:0051707; GO:0052692; GO:0065007; GO:0071554; GO:0071555; GO:0071704; GO:0071840; GO:0071944; GO:0099402; GO:1905392; GO:2000026; GO:2000241; GO:2000243	3.2.1.22	ko:K07407	Melibiase_2; Melibiase_2_C	G	KOG2366@1|root; KOG2366@2759|Eukaryota; 37MJ5@33090|Viridiplantae; 3GCPI@35493|Streptophyta			10	8	TRUE	FALSE	FALSE
OG0015448	1	1	2	1	1	1	0	1	0	1	1	CaupuriG00000015579	MemarginataG00000014284	TucunacaG00000014988			0	FALSE	GDP-L-galactose phosphorylase			2.7.7.69	ko:K14190		S	KOG2720@1|root; KOG2720@2759|Eukaryota; 37M2B@33090|Viridiplantae; 3GDKU@35493|Streptophyta; 4JS4H@91835|fabids			10	9	TRUE	FALSE	FALSE
OG0015449	1	1	0	1	1	1	1	1	1	1	1	CaupuriG00000016996	MemarginataG00000012888	TucunacaG00000016422	meristem_organ_development	GO:0048856	1	FALSE	Meiotic recombination protein	SPO11-2	GO:0000003; GO:0000166; GO:0000228; GO:0000280; GO:0000706; GO:0000729; GO:0000737; GO:0003006; GO:0003674; GO:0003676; GO:0003677; GO:0003824; GO:0003916; GO:0003918; GO:0004518; GO:0004519; GO:0004520; GO:0004536; GO:0005488; GO:0005524; GO:0005575; GO:0005622; GO:0005623; GO:0005634; GO:0005694; GO:0006139; GO:0006259; GO:0006281; GO:0006302; GO:0006308; GO:0006310; GO:0006725; GO:0006807; GO:0006950; GO:0006974; GO:0006996; GO:0007049; GO:0007059; GO:0007127; GO:0007129; GO:0007131; GO:0007275; GO:0008094; GO:0008144; GO:0008150; GO:0008152; GO:0009056; GO:0009057; GO:0009553; GO:0009555; GO:0009791; GO:0009987; GO:0010154; GO:0016043; GO:0016462; GO:0016787; GO:0016788; GO:0016817; GO:0016818; GO:0016853; GO:0016887; GO:0016889; GO:0016894; GO:0017076; GO:0017111; GO:0019439; GO:0022402; GO:0022414; GO:0022607; GO:0030554; GO:0031974; GO:0031981; GO:0032501; GO:0032502; GO:0032553; GO:0032555; GO:0032559; GO:0033554; GO:0034641; GO:0034655; ... (144 total)		ko:K10878	TP6A_N	L	COG1697@1|root; KOG2795@2759|Eukaryota; 37IVC@33090|Viridiplantae; 3GC1K@35493|Streptophyta; 4JN1P@91835|fabids			10	10	TRUE	FALSE	FALSE
OG0015450	1	0	1	0	1	1	2	1	1	1	1	CaupuriG00000022627	MemarginataG00000007661	TucunacaG00000021866	transcriptional_regulation	GO:0006351; transcription factor	1	FALSE	Histone-like transcription factor (CBF/NF-Y) and archaeal histone		GO:0003674; GO:0003676; GO:0003677; GO:0005488; GO:0005515; GO:0005575; GO:0005622; GO:0005623; GO:0005634; GO:0006139; GO:0006351; GO:0006355; GO:0006725; GO:0006807; GO:0008150; GO:0008152; GO:0009058; GO:0009059; GO:0009889; GO:0009987; GO:0010467; GO:0010468; GO:0010556; GO:0016070; GO:0018130; GO:0019219; GO:0019222; GO:0019438; GO:0031323; GO:0031326; GO:0032774; GO:0034641; GO:0034645; GO:0034654; GO:0042802; GO:0043170; GO:0043226; GO:0043227; GO:0043229; GO:0043231; GO:0044237; GO:0044238; GO:0044249; GO:0044260; GO:0044271; GO:0044424; GO:0044464; GO:0046483; GO:0046982; GO:0046983; GO:0050789; GO:0050794; GO:0051171; GO:0051252; GO:0060255; GO:0065007; GO:0071704; GO:0080090; GO:0090304; GO:0097159; GO:0097659; GO:1901360; GO:1901362; GO:1901363; GO:1901576; GO:1903506; GO:2000112; GO:2001141		ko:K21752	CBFD_NFYB_HMF	K	COG5247@1|root; KOG1659@2759|Eukaryota; 37HPN@33090|Viridiplantae; 3GFJW@35493|Streptophyta; 4JDAU@91835|fabids			10	9	TRUE	FALSE	FALSE
OG0015451	1	0	2	1	1	1	0	2	0	1	1	CaupuriG00000016710	MemarginataG00000013175	TucunacaG00000016132			0	FALSE	Pentatricopeptide repeat-containing protein		GO:0003674; GO:0003676; GO:0003723; GO:0003824; GO:0004518; GO:0004519; GO:0005488; GO:0005575; GO:0005622; GO:0005623; GO:0006139; GO:0006725; GO:0006807; GO:0008150; GO:0008152; GO:0008270; GO:0009451; GO:0009987; GO:0016070; GO:0016787; GO:0016788; GO:0034641; GO:0043167; GO:0043169; GO:0043170; GO:0043226; GO:0043227; GO:0043229; GO:0043231; GO:0043412; GO:0044237; GO:0044238; GO:0044424; GO:0044464; GO:0046483; GO:0046872; GO:0046914; GO:0071704; GO:0090304; GO:0090305; GO:0097159; GO:1901360; GO:1901363			DYW_deaminase; PPR; PPR_2; PPR_3	T; S	KOG4197@1|root; KOG4197@2759|Eukaryota; 37TCQ@33090|Viridiplantae; 3GEAU@35493|Streptophyta; 4JNTK@91835|fabids			10	8	TRUE	FALSE	FALSE
OG0015452	1	1	1	0	1	1	1	1	1	1	1	CaupuriG00000025977	MemarginataG00000039014	TucunacaG00000025198			0	FALSE	FKBP-type peptidyl-prolyl cis-trans isomerase; Peptidyl-prolyl		GO:0000413; GO:0003674; GO:0003755; GO:0003824; GO:0005488; GO:0005515; GO:0005516; GO:0005527; GO:0005528; GO:0005575; GO:0005622; GO:0005623; GO:0005634; GO:0005737; GO:0005773; GO:0006457; GO:0006464; GO:0006807; GO:0006950; GO:0008144; GO:0008150; GO:0008152; GO:0009266; GO:0009408; GO:0009628; GO:0009987; GO:0010286; GO:0016853; GO:0016859; GO:0018193; GO:0018208; GO:0019538; GO:0033554; GO:0034605; GO:0036211; GO:0043170; GO:0043226; GO:0043227; GO:0043229; GO:0043231; GO:0043412; GO:0044237; GO:0044238; GO:0044260; GO:0044267; GO:0044424; GO:0044444; GO:0044464; GO:0050896; GO:0051716; GO:0061077; GO:0070370; GO:0071704; GO:0097159; GO:0140096; GO:1901363; GO:1901564	5.2.1.8	ko:K09571	FKBP_C; TPR_8	O	COG0545@1|root; KOG0543@2759|Eukaryota; 37SPF@33090|Viridiplantae; 3GDAV@35493|Streptophyta; 3HXK6@3699|Brassicales; 4JSWV@91835|fabids			10	10	TRUE	FALSE	FALSE
OG0015453	1	1	2	1	1	1	0	1	0	1	1	CaupuriG00000025185	MemarginataG00000038340	TucunacaG00000024430			0	FALSE	ATPase family associated with various cellular activities (AAA)					AAA; AAA_30	O	COG3854@1|root; 2QQIK@2759|Eukaryota; 37KG6@33090|Viridiplantae; 3G9W4@35493|Streptophyta; 4JDUX@91835|fabids			10	9	TRUE	FALSE	FALSE
OG0015454	1	1	1	1	1	1	1	0	1	1	1	CaupuriG00000024950	MemarginataG00000038105	TucunacaG00000024220	transcriptional_regulation	zinc finger	1	FALSE	DNL zinc finger		GO:0003674; GO:0005488; GO:0005515; GO:0005575; GO:0005622; GO:0005623; GO:0005634; GO:0005654; GO:0005737; GO:0005739; GO:0006457; GO:0006605; GO:0006626; GO:0006810; GO:0006839; GO:0006886; GO:0006996; GO:0007005; GO:0008104; GO:0008150; GO:0008270; GO:0009987; GO:0015031; GO:0015833; GO:0016043; GO:0017038; GO:0030150; GO:0031647; GO:0031974; GO:0031981; GO:0033036; GO:0033365; GO:0034613; GO:0042886; GO:0043167; GO:0043169; GO:0043226; GO:0043227; GO:0043229; GO:0043231; GO:0043233; GO:0044422; GO:0044424; GO:0044428; GO:0044444; GO:0044446; GO:0044464; GO:0044743; GO:0045184; GO:0046872; GO:0046907; GO:0046914; GO:0050821; GO:0051087; GO:0051179; GO:0051234; GO:0051641; GO:0051649; GO:0055085; GO:0065002; GO:0065007; GO:0065008; GO:0070013; GO:0070585; GO:0070727; GO:0071702; GO:0071705; GO:0071806; GO:0071840; GO:0072594; GO:0072655; GO:1990542		ko:K17808	zf-DNL	S	KOG3277@1|root; KOG3277@2759|Eukaryota; 37W5T@33090|Viridiplantae; 3GKBC@35493|Streptophyta; 4JQTX@91835|fabids			10	10	TRUE	FALSE	FALSE
OG0015455	1	1	1	1	1	2	0	1	0	1	1	CaupuriG00000027838	MemarginataG00000040500	TucunacaG00000026836			0	FALSE	RING-type E3 ubiquitin transferase		GO:0001101; GO:0003674; GO:0003824; GO:0004842; GO:0005575; GO:0005622; GO:0005623; GO:0005634; GO:0005737; GO:0006464; GO:0006807; GO:0007154; GO:0007165; GO:0008150; GO:0008152; GO:0009719; GO:0009725; GO:0009737; GO:0009738; GO:0009755; GO:0009787; GO:0009966; GO:0009987; GO:0010029; GO:0010033; GO:0010119; GO:0010646; GO:0012505; GO:0016020; GO:0016567; GO:0016740; GO:0019538; GO:0019787; GO:0023051; GO:0023052; GO:0032446; GO:0032870; GO:0033993; GO:0036211; GO:0042221; GO:0043170; GO:0043226; GO:0043227; GO:0043229; GO:0043231; GO:0043412; GO:0044237; GO:0044238; GO:0044260; GO:0044267; GO:0044424; GO:0044464; GO:0048580; GO:0048583; GO:0050789; GO:0050793; GO:0050794; GO:0050896; GO:0051239; GO:0051716; GO:0061630; GO:0061659; GO:0065007; GO:0070647; GO:0070887; GO:0071215; GO:0071229; GO:0071310; GO:0071396; GO:0071495; GO:0071704; GO:0097305; GO:0097306; GO:0140096; GO:1900140; GO:1901419; GO:1901564; GO:1901700; GO:1901701; GO:1905957; ... (81 total)			Arm; U-box	S	KOG0167@1|root; KOG0167@2759|Eukaryota; 37N73@33090|Viridiplantae; 3G7NU@35493|Streptophyta; 4JMYE@91835|fabids			10	9	TRUE	FALSE	FALSE
OG0015456	2	0	0	0	6	0	0	0	0	2	0	CaupuriG00000024577, CaupuriG00000024581	MemarginataG00000037748, MemarginataG00000037754, MemarginataG00000037755, MemarginataG00000037761, MemarginataG00000037762, MemarginataG00000037766	TucunacaG00000023868, TucunacaG00000023871	signaling_receptors; transport_and_trafficking	GO:0007166; ion channel	2	FALSE	Glutamate-gated receptor that probably acts as non- selective cation channel		GO:0001101; GO:0003674; GO:0004888; GO:0004970; GO:0005215; GO:0005216; GO:0005230; GO:0005261; GO:0005262; GO:0005575; GO:0005622; GO:0005623; GO:0005886; GO:0006810; GO:0006811; GO:0006812; GO:0006816; GO:0007154; GO:0007165; GO:0007166; GO:0007215; GO:0008066; GO:0008150; GO:0008324; GO:0009719; GO:0009987; GO:0010033; GO:0010243; GO:0015075; GO:0015085; GO:0015267; GO:0015276; GO:0015318; GO:0016020; GO:0016021; GO:0019722; GO:0019932; GO:0022803; GO:0022824; GO:0022834; GO:0022835; GO:0022836; GO:0022838; GO:0022839; GO:0022857; GO:0022890; GO:0023052; GO:0030001; GO:0030594; GO:0031224; GO:0034220; GO:0035235; GO:0035556; GO:0038023; GO:0042221; GO:0043200; GO:0044425; GO:0044464; GO:0046873; GO:0050789; GO:0050794; GO:0050896; GO:0051179; GO:0051234; GO:0051716; GO:0055085; GO:0060089; GO:0065007; GO:0070588; GO:0070838; GO:0070887; GO:0071229; GO:0071230; GO:0071310; GO:0071417; GO:0071495; GO:0071944; GO:0072511; GO:0098655; GO:0098660; ... (85 total)		ko:K05387	ANF_receptor; Lig_chan; SBP_bac_3	EPT	KOG1052@1|root; KOG1052@2759|Eukaryota; 37I03@33090|Viridiplantae; 3GD5M@35493|Streptophyta; 4JJMP@91835|fabids			10	3	TRUE	FALSE	FALSE
OG0015457	8	0	0	0	0	0	0	0	0	0	0	CaupuriG00000027335, CaupuriG00000027339, CaupuriG00000027343, CaupuriG00000027352, CaupuriG00000027356, CaupuriG00000027360, CaupuriG00000027364, CaupuriG00000027368					0	FALSE	Domain of unknown function (DUF4283)					DUF4283	S	2E8Y5@1|root; 2SFCP@2759|Eukaryota; 382B1@33090|Viridiplantae; 3GREP@35493|Streptophyta			8	1	FALSE	TRUE	FALSE
OG0015458	1	1	2	1	1	2	0	1	0	1	0	CaupuriG00000025660	MemarginataG00000038807	TucunacaG00000024916	hormone_response; transcriptional_regulation	GO:0006351; GO:0009733; auxin	2	FALSE	Aux IAA proteins are short-lived transcriptional factors that function as repressors of early auxin response genes at low auxin concentrations		GO:0003674; GO:0003676; GO:0003677; GO:0003700; GO:0005488; GO:0005575; GO:0005622; GO:0005623; GO:0005634; GO:0006139; GO:0006351; GO:0006355; GO:0006725; GO:0006807; GO:0007154; GO:0007165; GO:0008150; GO:0008152; GO:0009058; GO:0009059; GO:0009719; GO:0009725; GO:0009733; GO:0009734; GO:0009755; GO:0009889; GO:0009987; GO:0010033; GO:0010467; GO:0010468; GO:0010556; GO:0016070; GO:0018130; GO:0019219; GO:0019222; GO:0019438; GO:0023052; GO:0031323; GO:0031326; GO:0032774; GO:0032870; GO:0034641; GO:0034645; GO:0034654; GO:0042221; GO:0043170; GO:0043226; GO:0043227; GO:0043229; GO:0043231; GO:0043565; GO:0044237; GO:0044238; GO:0044249; GO:0044260; GO:0044271; GO:0044424; GO:0044464; GO:0046483; GO:0050789; GO:0050794; GO:0050896; GO:0051171; GO:0051252; GO:0051716; GO:0060255; GO:0065007; GO:0070887; GO:0071310; GO:0071365; GO:0071495; GO:0071704; GO:0080090; GO:0090304; GO:0097159; GO:0097659; GO:0140110; GO:1901360; GO:1901362; GO:1901363; ... (84 total)		ko:K14484	AUX_IAA	K	28N5E@1|root; 2QUQJ@2759|Eukaryota; 37JJN@33090|Viridiplantae; 3G9P9@35493|Streptophyta; 4JE3V@91835|fabids			10	8	TRUE	FALSE	FALSE
OG0015459	1	0	1	1	1	1	1	1	1	1	1	CaupuriG00000028901	MemarginataG00000041499	TucunacaG00000027884			0	FALSE								2CXQW@1|root; 2RZ4C@2759|Eukaryota; 37UKI@33090|Viridiplantae; 3GIWZ@35493|Streptophyta; 4JQH6@91835|fabids			10	10	TRUE	FALSE	FALSE
OG0015460	1	0	0	0	2	2	1	1	1	1	1	CaupuriG00000025939	MemarginataG00000038986, MemarginataG00000038989	TucunacaG00000025165			0	FALSE						DUF688		2DAJJ@1|root; 2S4B3@2759|Eukaryota; 37WAT@33090|Viridiplantae; 3GKPJ@35493|Streptophyta; 4JR1X@91835|fabids			10	8	TRUE	FALSE	FALSE
OG0015461	1	1	1	1	1	1	0	1	0	1	2	CaupuriG00000030175	MemarginataG00000042646	TucunacaG00000029057	meristem_organ_development	GO:0048856	1	FALSE	ubiquitin carboxyl-terminal hydrolase	UBP16	GO:0000003; GO:0003006; GO:0003674; GO:0003824; GO:0005488; GO:0005575; GO:0006464; GO:0006508; GO:0006511; GO:0006807; GO:0006950; GO:0006970; GO:0007275; GO:0008150; GO:0008152; GO:0008233; GO:0008234; GO:0008283; GO:0009056; GO:0009057; GO:0009628; GO:0009651; GO:0009791; GO:0009908; GO:0009987; GO:0016020; GO:0016021; GO:0016579; GO:0016787; GO:0019538; GO:0019783; GO:0019941; GO:0022414; GO:0022622; GO:0030163; GO:0031224; GO:0032501; GO:0032502; GO:0036211; GO:0036459; GO:0043167; GO:0043169; GO:0043170; GO:0043412; GO:0043632; GO:0044237; GO:0044238; GO:0044248; GO:0044257; GO:0044260; GO:0044265; GO:0044267; GO:0044425; GO:0046872; GO:0047484; GO:0048364; GO:0048366; GO:0048367; GO:0048583; GO:0048608; GO:0048731; GO:0048827; GO:0048856; GO:0050789; GO:0050896; GO:0051603; GO:0061458; GO:0065007; GO:0070011; GO:0070646; GO:0070647; GO:0071704; GO:0080134; GO:0090567; GO:0099402; GO:0101005; GO:0140096; GO:1901000; GO:1901564; GO:1901565; ... (81 total)	3.4.19.12	ko:K11855	UCH; zf-MYND	O	KOG1865@1|root; KOG1865@2759|Eukaryota; 37I2Y@33090|Viridiplantae; 3GD62@35493|Streptophyta; 4JHQM@91835|fabids			10	9	TRUE	FALSE	FALSE
OG0015462	1	0	1	1	1	1	1	1	1	1	1	CaupuriG00000028381	MemarginataG00000041053	TucunacaG00000027399			0	FALSE								2E1C9@1|root; 2S8PQ@2759|Eukaryota; 37WJE@33090|Viridiplantae; 3GJZ4@35493|Streptophyta; 4JR77@91835|fabids			10	10	TRUE	FALSE	FALSE
OG0015463	1	1	1	0	1	1	1	1	1	1	1	CaupuriG00000029177	MemarginataG00000041754	TucunacaG00000028137			0	FALSE				2.1.2.9	ko:K00604			28IP6@1|root; 2QR07@2759|Eukaryota; 37JWI@33090|Viridiplantae; 3GCZ6@35493|Streptophyta; 4JF8P@91835|fabids			10	10	TRUE	FALSE	FALSE
OG0015464	2	0	1	0	1	1	2	0	0	2	1	CaupuriG00000025582, CaupuriG00000025583	MemarginataG00000038720	TucunacaG00000024831, TucunacaG00000024832			0	FALSE	Citrate-binding protein-like					Alginate_lyase2	S	28T1K@1|root; 2QZRP@2759|Eukaryota; 37MTK@33090|Viridiplantae; 3GE6V@35493|Streptophyta; 4JG2K@91835|fabids			10	7	TRUE	FALSE	FALSE
OG0015465	1	0	1	1	1	1	1	1	1	1	1	CaupuriG00000025380	MemarginataG00000038538	TucunacaG00000024623			0	FALSE	Belongs to the peptidase A1 family					TAXi_N	O	KOG1339@1|root; KOG1339@2759|Eukaryota; 37SFY@33090|Viridiplantae; 3GGNJ@35493|Streptophyta; 4JDCX@91835|fabids			10	10	TRUE	FALSE	FALSE
OG0015466	1	1	1	1	1	1	1	1	0	1	1	CaupuriG00000028723	MemarginataG00000041366	TucunacaG00000027725			0	FALSE	photosynthetic electron transport in photosystem I		GO:0003674; GO:0003824; GO:0005488; GO:0005575; GO:0005622; GO:0005623; GO:0005737; GO:0005975; GO:0006091; GO:0008150; GO:0008152; GO:0009507; GO:0009534; GO:0009535; GO:0009536; GO:0009579; GO:0009767; GO:0009773; GO:0009893; GO:0009987; GO:0010468; GO:0010604; GO:0010628; GO:0015979; GO:0016020; GO:0019222; GO:0019684; GO:0022900; GO:0030246; GO:0031976; GO:0031984; GO:0034357; GO:0042651; GO:0043226; GO:0043227; GO:0043229; GO:0043231; GO:0044237; GO:0044238; GO:0044422; GO:0044424; GO:0044434; GO:0044435; GO:0044436; GO:0044444; GO:0044446; GO:0044464; GO:0048518; GO:0050789; GO:0055035; GO:0055114; GO:0060255; GO:0065007; GO:0071704				S	28JU8@1|root; 2QS85@2759|Eukaryota; 37NMQ@33090|Viridiplantae; 3G8AU@35493|Streptophyta; 4JKQX@91835|fabids			10	10	TRUE	FALSE	FALSE
OG0015467	1	0	1	0	1	1	2	1	2	1	0	CaupuriG00000024372	MemarginataG00000037555	TucunacaG00000023658			0	FALSE								2DMZ0@1|root; 2S661@2759|Eukaryota; 37WDA@33090|Viridiplantae; 3GK3J@35493|Streptophyta; 4JQGR@91835|fabids			10	8	TRUE	FALSE	FALSE
OG0015468	1	0	1	1	1	1	1	1	1	1	1	CaupuriG00000027705	MemarginataG00000040357	TucunacaG00000026713			0	FALSE	f-box protein		GO:0000151; GO:0001101; GO:0005575; GO:0005622; GO:0005623; GO:0005634; GO:0006464; GO:0006508; GO:0006511; GO:0006807; GO:0007154; GO:0007165; GO:0008150; GO:0008152; GO:0009056; GO:0009057; GO:0009719; GO:0009725; GO:0009739; GO:0009740; GO:0009755; GO:0009937; GO:0009966; GO:0009987; GO:0010033; GO:0010476; GO:0010498; GO:0010646; GO:0016567; GO:0019005; GO:0019538; GO:0019941; GO:0023051; GO:0023052; GO:0030163; GO:0031461; GO:0032446; GO:0032870; GO:0032991; GO:0033993; GO:0036211; GO:0042221; GO:0043161; GO:0043170; GO:0043226; GO:0043227; GO:0043229; GO:0043231; GO:0043412; GO:0043632; GO:0044237; GO:0044238; GO:0044248; GO:0044257; GO:0044260; GO:0044265; GO:0044267; GO:0044424; GO:0044464; GO:0048583; GO:0048831; GO:0050789; GO:0050793; GO:0050794; GO:0050896; GO:0051239; GO:0051603; GO:0051716; GO:0065007; GO:0070647; GO:0070887; GO:0071229; GO:0071310; GO:0071370; GO:0071396; GO:0071495; GO:0071704; GO:1901564; GO:1901565; GO:1901575; ... (85 total)			F-box-like	S	2B0BD@1|root; 2S07N@2759|Eukaryota; 37UYN@33090|Viridiplantae; 3GJ1I@35493|Streptophyta; 4JPRT@91835|fabids			10	10	TRUE	FALSE	FALSE
OG0015469	1	1	1	1	1	1	1	1	1	1	0	CaupuriG00000026969	MemarginataG00000039974	TucunacaG00000026136	cell_wall_related	glycosyl hydrolase	1	FALSE	Belongs to the glycosyl hydrolase 5 (cellulase A) family		GO:0000272; GO:0003674; GO:0003824; GO:0004553; GO:0004567; GO:0005575; GO:0005576; GO:0005975; GO:0005976; GO:0008150; GO:0008152; GO:0009056; GO:0009057; GO:0009987; GO:0010412; GO:0015923; GO:0016052; GO:0016787; GO:0016798; GO:0016985; GO:0016998; GO:0043170; GO:0044036; GO:0044237; GO:0044238; GO:0044247; GO:0044248; GO:0044260; GO:0044262; GO:0044264; GO:0044275; GO:0046355; GO:0071554; GO:0071704; GO:1901575	3.2.1.78	ko:K19355	Cellulase	G	COG3934@1|root; 2QS4Q@2759|Eukaryota; 37PFM@33090|Viridiplantae; 3GCR2@35493|Streptophyta; 4JE9Z@91835|fabids			10	10	TRUE	FALSE	FALSE
OG0015470	2	1	2	0	2	0	0	1	0	2	0	CaupuriG00000024147, CaupuriG00000024154	MemarginataG00000037306, MemarginataG00000055959	TucunacaG00000023434, TucunacaG00000023438			0	FALSE	Squalene monooxygenase-like; Squalene epoxidase 3-like; squalene		GO:0000166; GO:0001101; GO:0003674; GO:0003824; GO:0004497; GO:0004506; GO:0005488; GO:0005575; GO:0005622; GO:0005623; GO:0005737; GO:0005783; GO:0006629; GO:0006694; GO:0006950; GO:0008150; GO:0008152; GO:0008202; GO:0008610; GO:0009058; GO:0009414; GO:0009415; GO:0009628; GO:0010035; GO:0012505; GO:0016020; GO:0016021; GO:0016125; GO:0016126; GO:0016491; GO:0016705; GO:0016709; GO:0031224; GO:0036094; GO:0042221; GO:0043167; GO:0043168; GO:0043226; GO:0043227; GO:0043229; GO:0043231; GO:0044238; GO:0044424; GO:0044425; GO:0044444; GO:0044464; GO:0048037; GO:0050660; GO:0050662; GO:0050896; GO:0055114; GO:0071704; GO:0097159; GO:1901265; GO:1901360; GO:1901362; GO:1901363; GO:1901576; GO:1901615; GO:1901617; GO:1901700; GO:0005739; GO:0005740; GO:0009611; GO:0009719; GO:0009725; GO:0009753; GO:0010033; GO:0031090; GO:0031966; GO:0031967; GO:0031975; GO:0044422; GO:0044429; GO:0044446	1.14.14.17	ko:K00511	SE	I	COG0654@1|root; KOG1298@2759|Eukaryota; 37M2X@33090|Viridiplantae; 3G8B7@35493|Streptophyta; 4JJS7@91835|fabids; 4JSTM@91835|fabids			10	6	TRUE	FALSE	FALSE
OG0015471	1	0	1	1	1	1	2	1	1	1	0	CaupuriG00000027738	MemarginataG00000040375	TucunacaG00000026740			0	FALSE	Probable lipid transfer					LTP_2	S	2E2W7@1|root; 2SA2F@2759|Eukaryota; 37WXQ@33090|Viridiplantae; 3GKSP@35493|Streptophyta; 4JR3Z@91835|fabids			10	9	TRUE	FALSE	FALSE
OG0015472	1	0	1	1	1	1	1	1	1	1	1	CaupuriG00000023895	MemarginataG00000037109	TucunacaG00000023179	signaling_receptors	protein kinase	1	FALSE	Mitogen-activated protein kinase kinase kinase			2.7.11.25	ko:K04421; ko:K20716	Pkinase	T	KOG0198@1|root; KOG0198@2759|Eukaryota; 37M7U@33090|Viridiplantae; 3GDPW@35493|Streptophyta; 4JJJ1@91835|fabids			10	10	TRUE	FALSE	FALSE
OG0015473	1	1	1	1	1	1	1	1	1	1	0	CaupuriG00000023524	MemarginataG00000036741	TucunacaG00000022782			0	FALSE	Galactose binding lectin domain					Gal_Lectin; Glyco_hydro_35	G	COG1874@1|root; KOG0496@2759|Eukaryota; 37TEC@33090|Viridiplantae; 3GGXR@35493|Streptophyta; 4JSDA@91835|fabids			10	10	TRUE	FALSE	FALSE
OG0015474	1	0	1	1	1	2	0	1	0	1	2	CaupuriG00000024267	MemarginataG00000037425	TucunacaG00000023552			0	FALSE	Bifunctional riboflavin kinase FMN phosphatase-like			2.7.1.26; 3.1.3.102; 3.1.3.96	ko:K17623; ko:K20884	HAD_2	S	COG0637@1|root; KOG2914@2759|Eukaryota; 37Q5N@33090|Viridiplantae; 3GG77@35493|Streptophyta; 4JEDM@91835|fabids			10	8	TRUE	FALSE	FALSE
OG0015475	1	0	1	1	1	1	1	1	1	1	1	CaupuriG00000025958	MemarginataG00000039008	TucunacaG00000025185			0	FALSE	Pentatricopeptide repeat-containing protein					PPR; PPR_2	S	KOG4197@1|root; KOG4197@2759|Eukaryota; 37KQA@33090|Viridiplantae; 3GF9R@35493|Streptophyta			10	10	TRUE	FALSE	FALSE
OG0015476	1	1	0	1	0	1	2	1	1	1	1	CaupuriG00000029590		TucunacaG00000028536			0	FALSE	phosphatase 2c		GO:0003674; GO:0003824; GO:0004721; GO:0004722; GO:0005488; GO:0005575; GO:0006464; GO:0006470; GO:0006793; GO:0006796; GO:0006807; GO:0008150; GO:0008152; GO:0009987; GO:0016020; GO:0016021; GO:0016311; GO:0016787; GO:0016788; GO:0016791; GO:0019538; GO:0031224; GO:0036211; GO:0042578; GO:0043167; GO:0043169; GO:0043170; GO:0043412; GO:0044237; GO:0044238; GO:0044260; GO:0044267; GO:0044425; GO:0046872; GO:0071704; GO:0140096; GO:1901564	3.1.3.16	ko:K17506	PP2C; Ras	T	COG0631@1|root; KOG0698@2759|Eukaryota; 37P6D@33090|Viridiplantae; 3GHJR@35493|Streptophyta; 44PNR@71274|asterids; KOG0080@1|root; KOG0080@2759|Eukaryota; 4JI0T@91835|fabids			10	9	TRUE	FALSE	FALSE
OG0015477	1	1	1	1	1	1	1	0	1	1	1	CaupuriG00000027933	MemarginataG00000040619	TucunacaG00000026936			0	FALSE	Protein NRT1 PTR FAMILY		GO:0003674; GO:0005215; GO:0005575; GO:0006810; GO:0006857; GO:0008150; GO:0015833; GO:0016020; GO:0016021; GO:0022857; GO:0031224; GO:0042886; GO:0044425; GO:0051179; GO:0051234; GO:0055085; GO:0071702; GO:0071705		ko:K14638	PTR2	E	COG3104@1|root; KOG1237@2759|Eukaryota; 37HUK@33090|Viridiplantae; 3GBG5@35493|Streptophyta; 4JIET@91835|fabids			10	10	TRUE	FALSE	FALSE
OG0015478	1	0	1	1	1	1	1	1	1	1	1	CaupuriG00000025228	MemarginataG00000038403	TucunacaG00000024476	meristem_organ_development; transcriptional_regulation	mads; mads-box; transcription factor	2	FALSE	MADS-box transcription factor				ko:K09260	K-box; SRF-TF	K	COG5068@1|root; KOG0014@2759|Eukaryota; 37I4C@33090|Viridiplantae; 3GGFM@35493|Streptophyta; 4JDYY@91835|fabids			10	10	TRUE	FALSE	FALSE
OG0015479	1	0	0	1	1	0	2	1	2	1	1	CaupuriG00000025181	MemarginataG00000038336	TucunacaG00000024426	signaling_receptors	GO:0006468; protein kinase	1	FALSE	receptor-like protein kinase; belongs to the protein kinase superfamily		GO:0000166; GO:0003674; GO:0003824; GO:0004672; GO:0004674; GO:0005488; GO:0005524; GO:0006464; GO:0006468; GO:0006793; GO:0006796; GO:0006807; GO:0006950; GO:0008144; GO:0008150; GO:0008152; GO:0009611; GO:0009987; GO:0016301; GO:0016310; GO:0016740; GO:0016772; GO:0016773; GO:0017076; GO:0019538; GO:0030554; GO:0032553; GO:0032555; GO:0032559; GO:0035639; GO:0036094; GO:0036211; GO:0043167; GO:0043168; GO:0043170; GO:0043412; GO:0044237; GO:0044238; GO:0044260; GO:0044267; GO:0050896; GO:0071704; GO:0097159; GO:0097367; GO:0140096; GO:1901265; GO:1901363; GO:1901564	2.7.11.1	ko:K04733	Pkinase	T	COG0515@1|root; KOG1187@2759|Eukaryota; 37KDE@33090|Viridiplantae; 3GGDK@35493|Streptophyta; 4JE8M@91835|fabids			10	8	TRUE	FALSE	FALSE
OG0015480	1	0	1	1	1	1	1	1	1	1	1	CaupuriG00000023169	MemarginataG00000037165	TucunacaG00000022445			0	FALSE	Serine aminopeptidase; S33			3.1.1.23	ko:K01054	Hydrolase_4	I	COG2267@1|root; KOG1455@2759|Eukaryota; 37T7E@33090|Viridiplantae; 3GH5Z@35493|Streptophyta; 4JRQH@91835|fabids			10	10	TRUE	FALSE	FALSE
OG0015481	1	0	1	1	1	1	1	1	1	1	1	CaupuriG00000028111	MemarginataG00000040804	TucunacaG00000027122			0	FALSE								2CGME@1|root; 2S3DK@2759|Eukaryota; 37VSZ@33090|Viridiplantae; 3GKKF@35493|Streptophyta			10	10	TRUE	FALSE	FALSE
OG0015482	1	1	1	1	1	1	1	1	1	1	0	CaupuriG00000027690	MemarginataG00000040345	TucunacaG00000026692	meristem_organ_development; transcriptional_regulation	GO:0006351; GO:0048856	2	FALSE	Flowering time control protein		GO:0000003; GO:0000375; GO:0000377; GO:0000398; GO:0000785; GO:0003006; GO:0003674; GO:0003676; GO:0003723; GO:0005488; GO:0005575; GO:0005622; GO:0005623; GO:0005634; GO:0005694; GO:0006139; GO:0006325; GO:0006342; GO:0006351; GO:0006355; GO:0006378; GO:0006396; GO:0006397; GO:0006725; GO:0006807; GO:0006996; GO:0007275; GO:0008150; GO:0008152; GO:0008380; GO:0009058; GO:0009059; GO:0009553; GO:0009791; GO:0009889; GO:0009890; GO:0009892; GO:0009908; GO:0009909; GO:0009911; GO:0009987; GO:0010228; GO:0010467; GO:0010468; GO:0010556; GO:0010558; GO:0010605; GO:0010629; GO:0016043; GO:0016070; GO:0016071; GO:0016458; GO:0018130; GO:0019219; GO:0019222; GO:0019438; GO:0022414; GO:0030154; GO:0031047; GO:0031048; GO:0031123; GO:0031124; GO:0031323; GO:0031324; GO:0031326; GO:0031327; GO:0032501; GO:0032502; GO:0032774; GO:0034641; GO:0034645; GO:0034654; GO:0040029; GO:0043170; GO:0043226; GO:0043227; GO:0043228; GO:0043229; GO:0043231; GO:0043232; ... (141 total)			RRM_1; SPOC	A	KOG0118@1|root; KOG0118@2759|Eukaryota; 37QSR@33090|Viridiplantae; 3GA61@35493|Streptophyta; 4JM4R@91835|fabids			10	10	TRUE	FALSE	FALSE
OG0015483	1	0	1	1	1	1	2	1	0	1	1	CaupuriG00000028682	MemarginataG00000041321	TucunacaG00000027688	signaling_receptors	protein kinase	1	FALSE	receptor-like protein kinase			2.7.11.1	ko:K04733	Pkinase	T	COG0515@1|root; 2QUDC@2759|Eukaryota; 37K21@33090|Viridiplantae; 3GECB@35493|Streptophyta; 4JEA9@91835|fabids			10	9	TRUE	FALSE	FALSE
OG0015484	1	1	1	1	1	2	1	1	0	1	0	CaupuriG00000023246	MemarginataG00000036531	TucunacaG00000022516			0	FALSE	Cation H( ) antiporter					Na_H_Exchanger	P	COG0475@1|root; KOG1650@2759|Eukaryota; 37RFT@33090|Viridiplantae; 3GF22@35493|Streptophyta; 4JKK5@91835|fabids			10	9	TRUE	FALSE	FALSE
OG0015485	1	1	1	1	1	2	1	1	0	1	0	CaupuriG00000028366	MemarginataG00000041039	TucunacaG00000027385			0	FALSE	gamma-glutamylcyclotransferase At3g02910				ko:K19761	GGACT	S	COG2105@1|root; KOG4450@2759|Eukaryota; 37VKP@33090|Viridiplantae; 3GIXJ@35493|Streptophyta			10	9	TRUE	FALSE	FALSE
OG0015486	1	0	1	1	1	1	1	1	1	1	1	CaupuriG00000027603	MemarginataG00000040258	TucunacaG00000026605			0	FALSE	RNA exonuclease		GO:0000027; GO:0003674; GO:0003676; GO:0003824; GO:0004518; GO:0004527; GO:0005488; GO:0005575; GO:0005622; GO:0005623; GO:0005634; GO:0006139; GO:0006364; GO:0006396; GO:0006725; GO:0006807; GO:0006996; GO:0008150; GO:0008152; GO:0008408; GO:0009987; GO:0010467; GO:0016043; GO:0016070; GO:0016072; GO:0016787; GO:0016788; GO:0022607; GO:0022613; GO:0022618; GO:0034470; GO:0034622; GO:0034641; GO:0034660; GO:0042254; GO:0042255; GO:0042273; GO:0043170; GO:0043226; GO:0043227; GO:0043229; GO:0043231; GO:0043933; GO:0044085; GO:0044237; GO:0044238; GO:0044424; GO:0044464; GO:0046483; GO:0065003; GO:0070925; GO:0071704; GO:0071826; GO:0071840; GO:0090304; GO:0090305; GO:0097159; GO:1901360; GO:1901363		ko:K18327	RNase_T	L	COG0847@1|root; KOG2249@2759|Eukaryota; 37N9J@33090|Viridiplantae; 3GBMG@35493|Streptophyta; 4JGYT@91835|fabids			10	10	TRUE	FALSE	FALSE
OG0015487	1	0	1	1	1	1	2	1	1	1	0	CaupuriG00000028604	MemarginataG00000041247	TucunacaG00000027610	signaling_receptors	GO:0006468; protein kinase	1	FALSE	receptor-like protein kinase		GO:0000003; GO:0000166; GO:0003674; GO:0003824; GO:0004672; GO:0004674; GO:0005488; GO:0005524; GO:0005575; GO:0005623; GO:0005886; GO:0006464; GO:0006468; GO:0006793; GO:0006796; GO:0006807; GO:0007338; GO:0008144; GO:0008150; GO:0008152; GO:0009566; GO:0009987; GO:0016020; GO:0016021; GO:0016301; GO:0016310; GO:0016324; GO:0016740; GO:0016772; GO:0016773; GO:0017076; GO:0019538; GO:0019953; GO:0022414; GO:0030427; GO:0030554; GO:0031224; GO:0032553; GO:0032555; GO:0032559; GO:0035639; GO:0035838; GO:0036094; GO:0036211; GO:0042995; GO:0043167; GO:0043168; GO:0043170; GO:0043412; GO:0044237; GO:0044238; GO:0044260; GO:0044267; GO:0044425; GO:0044459; GO:0044463; GO:0044464; GO:0044703; GO:0045177; GO:0051286; GO:0051704; GO:0071704; GO:0071944; GO:0090404; GO:0090406; GO:0097159; GO:0097367; GO:0098590; GO:0120025; GO:0120038; GO:0140096; GO:1901265; GO:1901363; GO:1901564	2.7.11.1	ko:K04733	Malectin_like; Pkinase_Tyr	T	COG0515@1|root; KOG1187@2759|Eukaryota; 37R4X@33090|Viridiplantae; 3GDG8@35493|Streptophyta; 4JGM9@91835|fabids			10	9	TRUE	FALSE	FALSE
OG0015488	1	2	1	0	1	1	2	0	1	1	0	CaupuriG00000030404	MemarginataG00000042831	TucunacaG00000029378			0	FALSE	Carboxylesterase				ko:K14493	Abhydrolase_3	V	COG0657@1|root; KOG1515@2759|Eukaryota; 37KMI@33090|Viridiplantae; 3GBJJ@35493|Streptophyta; 4JT7I@91835|fabids			10	8	TRUE	FALSE	FALSE
OG0015489	1	1	1	1	1	1	0	1	0	1	2	CaupuriG00000023709	MemarginataG00000036864	TucunacaG00000022979			0	FALSE	G-box-binding factor 4-like; basic region leucin zipper				ko:K14432	bZIP_1	K	2C7YN@1|root; 2RXGY@2759|Eukaryota; 37U1B@33090|Viridiplantae; 3GHFX@35493|Streptophyta; 4JQBT@91835|fabids; 44JZI@71274|asterids			10	9	TRUE	FALSE	FALSE
OG0015490	1	1	1	1	1	1	1	1	0	1	1	CaupuriG00000024418	MemarginataG00000037590	TucunacaG00000023704			0	FALSE	COBRA-like protein					COBRA	S	28M02@1|root; 2QWSM@2759|Eukaryota; 37PBQ@33090|Viridiplantae; 3GFB6@35493|Streptophyta; 4JGXC@91835|fabids			10	10	TRUE	FALSE	FALSE
OG0015491	2	0	1	0	2	0	0	2	0	3	0	CaupuriG00000027514, CaupuriG00000047814	MemarginataG00000020973, MemarginataG00000044150	TucunacaG00000009866, TucunacaG00000009867, TucunacaG00000023125	meristem_organ_development; transcriptional_regulation	myb	2	FALSE	DDE superfamily endonuclease					DDE_Tnp_4; Myb_DNA-bind_3	L	KOG4585@1|root; KOG4585@2759|Eukaryota; 37TBZ@33090|Viridiplantae; 3GHRF@35493|Streptophyta; 3KPKU@4447|Liliopsida; 3GI2W@35493|Streptophyta; 4JTEY@91835|fabids; 3G7VT@35493|Streptophyta; 4JDVP@91835|fabids; 4JT3N@91835|fabids; 4JT4X@91835|fabids			10	5	TRUE	FALSE	FALSE
OG0015492	1	1	1	0	1	1	1	1	1	1	1	CaupuriG00000028715	MemarginataG00000041359	TucunacaG00000027720			0	FALSE	short-chain; Short-chain type dehydrogenase		GO:0003674; GO:0003824; GO:0008150; GO:0008152; GO:0016491; GO:0055114	1.1.1.100	ko:K00059	adh_short_C2	Q	COG1028@1|root; KOG0725@2759|Eukaryota; 37I6K@33090|Viridiplantae; 3GCDJ@35493|Streptophyta; 3HRX3@3699|Brassicales; 4JM35@91835|fabids			10	10	TRUE	FALSE	FALSE
OG0015493	1	0	1	1	1	1	2	1	0	1	1	CaupuriG00000028098	MemarginataG00000040788	TucunacaG00000027108			0	FALSE	female pronucleus assembly						T	KOG3294@1|root; KOG3294@2759|Eukaryota; 37JVV@33090|Viridiplantae; 3G98D@35493|Streptophyta; 4JDHU@91835|fabids; 3KMJG@4447|Liliopsida; 3IAI3@38820|Poales; 3HZ71@3699|Brassicales			10	9	TRUE	FALSE	FALSE
OG0015494	1	1	1	0	1	1	1	1	1	1	1	CaupuriG00000025140	MemarginataG00000038286	TucunacaG00000024390	beta_carboline_or_specialized_metabolism	methyltransferase	1	FALSE	methyltransferase activity						B	COG2940@1|root; KOG2084@2759|Eukaryota; 37IMX@33090|Viridiplantae; 3G7XQ@35493|Streptophyta; 4JFDS@91835|fabids			10	10	TRUE	FALSE	FALSE
OG0015495	1	1	1	1	1	1	0	1	0	1	2	CaupuriG00000026757	MemarginataG00000039751	TucunacaG00000025934			0	FALSE								2CDD7@1|root; 2S3E5@2759|Eukaryota; 37VF3@33090|Viridiplantae; 3GIUZ@35493|Streptophyta; 4JR4Z@91835|fabids			10	9	TRUE	FALSE	FALSE
OG0015496	1	0	1	1	1	1	1	1	1	1	1	CaupuriG00000027638	MemarginataG00000040291	TucunacaG00000026636			0	FALSE								2AKSF@1|root; 2S1XK@2759|Eukaryota; 37VJN@33090|Viridiplantae; 3GJHT@35493|Streptophyta; 4JQ2S@91835|fabids			10	10	TRUE	FALSE	FALSE
OG0015497	1	2	1	1	1	1	0	1	0	1	1	CaupuriG00000028580	MemarginataG00000041230	TucunacaG00000027587			0	FALSE	Pentatricopeptide repeat-containing protein		GO:0000959; GO:0003674; GO:0003676; GO:0003723; GO:0003824; GO:0004518; GO:0004519; GO:0005488; GO:0005575; GO:0005622; GO:0005623; GO:0005737; GO:0005739; GO:0006139; GO:0006725; GO:0006807; GO:0008150; GO:0008152; GO:0009451; GO:0009987; GO:0016070; GO:0016071; GO:0016556; GO:0016787; GO:0016788; GO:0034641; GO:0043170; GO:0043226; GO:0043227; GO:0043229; GO:0043231; GO:0043412; GO:0044237; GO:0044238; GO:0044424; GO:0044444; GO:0044464; GO:0046483; GO:0071704; GO:0080156; GO:0090304; GO:0090305; GO:0097159; GO:1900864; GO:1901360; GO:1901363			PPR; PPR_2	S	KOG4197@1|root; KOG4197@2759|Eukaryota; 37S4D@33090|Viridiplantae; 3GC71@35493|Streptophyta; 4JMXJ@91835|fabids			10	9	TRUE	FALSE	FALSE
OG0015498	1	1	1	1	1	1	1	1	1	1	0	CaupuriG00000024591	MemarginataG00000037769	TucunacaG00000023880	signaling_receptors; hormone_response	GO:0006468; GO:0009735	2	FALSE	Phototropin-2-like	PHOT2	GO:0000155; GO:0000160; GO:0000166; GO:0003674; GO:0003676; GO:0003723; GO:0003729; GO:0003824; GO:0004672; GO:0004673; GO:0004674; GO:0005488; GO:0005515; GO:0005524; GO:0005575; GO:0005622; GO:0005623; GO:0005634; GO:0005737; GO:0005773; GO:0005794; GO:0005886; GO:0006464; GO:0006468; GO:0006793; GO:0006796; GO:0006807; GO:0006996; GO:0007154; GO:0007165; GO:0007623; GO:0008144; GO:0008150; GO:0008152; GO:0009314; GO:0009416; GO:0009605; GO:0009606; GO:0009628; GO:0009637; GO:0009638; GO:0009657; GO:0009658; GO:0009719; GO:0009725; GO:0009735; GO:0009785; GO:0009881; GO:0009882; GO:0009898; GO:0009902; GO:0009903; GO:0009904; GO:0009986; GO:0009987; GO:0010033; GO:0010118; GO:0010119; GO:0010155; GO:0010181; GO:0010359; GO:0010360; GO:0010361; GO:0010362; GO:0012505; GO:0016020; GO:0016043; GO:0016301; GO:0016310; GO:0016740; GO:0016772; GO:0016773; GO:0016775; GO:0017076; GO:0018106; GO:0018193; GO:0018202; GO:0018298; GO:0019538; GO:0019750; ... (167 total)	2.7.11.1	ko:K20715	PAS_9; Pkinase	T	KOG0610@1|root; 2QPPH@2759|Eukaryota; 37K7B@33090|Viridiplantae; 3GDW8@35493|Streptophyta; 4JFP8@91835|fabids			10	10	TRUE	FALSE	FALSE
OG0015499	2	0	2	0	0	0	0	5	0	1	0	CaupuriG00000023625, CaupuriG00000037736		TucunacaG00000036519			0	FALSE	ribonuclease H protein					RVT_1; RVT_3; zf-RVT	L	KOG1075@1|root; KOG1075@2759|Eukaryota; 37TIF@33090|Viridiplantae; 3G9IZ@35493|Streptophyta			10	4	TRUE	FALSE	FALSE
OG0015500	1	1	1	1	1	1	1	0	1	1	1	CaupuriG00000027027	MemarginataG00000040025	TucunacaG00000026182	cell_wall_related	GO:0071555; pectin; pectinesterase	1	FALSE	Pectinesterase		GO:0000272; GO:0003674; GO:0003824; GO:0005575; GO:0005576; GO:0005618; GO:0005622; GO:0005623; GO:0005737; GO:0005975; GO:0005976; GO:0008150; GO:0008152; GO:0009056; GO:0009057; GO:0009987; GO:0010393; GO:0016043; GO:0016052; GO:0016787; GO:0016788; GO:0017144; GO:0030312; GO:0030599; GO:0042545; GO:0042737; GO:0043170; GO:0044237; GO:0044238; GO:0044248; GO:0044424; GO:0044464; GO:0045229; GO:0045330; GO:0045488; GO:0045490; GO:0052689; GO:0071554; GO:0071555; GO:0071704; GO:0071840; GO:0071944; GO:1901575	3.1.1.11	ko:K01051	Pectinesterase	G	COG4677@1|root; 2QTUS@2759|Eukaryota; 37HK8@33090|Viridiplantae; 3G751@35493|Streptophyta; 4JJ64@91835|fabids			10	10	TRUE	FALSE	FALSE
OG0015501	1	0	1	1	1	1	1	1	1	1	1	CaupuriG00000023840	MemarginataG00000037047	TucunacaG00000023116			0	FALSE	cx9C motif-containing protein 4					MTCP1	T	2E085@1|root; 2S7PF@2759|Eukaryota; 37WTZ@33090|Viridiplantae; 3GKR8@35493|Streptophyta; 4JQX1@91835|fabids			10	10	TRUE	FALSE	FALSE
OG0015502	1	0	1	1	1	1	1	1	1	1	1	CaupuriG00000030174	MemarginataG00000042645	TucunacaG00000029056			0	FALSE								28MYY@1|root; 2QUHQ@2759|Eukaryota; 37M0P@33090|Viridiplantae; 3GGZ2@35493|Streptophyta; 4JG4Z@91835|fabids			10	10	TRUE	FALSE	FALSE
OG0015503	1	1	1	0	1	1	1	1	1	1	1	CaupuriG00000024271	MemarginataG00000037430	TucunacaG00000023555			0	FALSE								28I0W@1|root; 2QQBM@2759|Eukaryota; 37QCD@33090|Viridiplantae; 3GDH6@35493|Streptophyta; 4JEXK@91835|fabids			10	10	TRUE	FALSE	FALSE
OG0015504	1	1	1	1	1	1	1	0	1	1	1	CaupuriG00000023829	MemarginataG00000037015	TucunacaG00000023107	cell_wall_related	GO:0071555	1	FALSE	COBRA-like protein 6		GO:0005575; GO:0005623; GO:0005886; GO:0008150; GO:0009664; GO:0009832; GO:0009987; GO:0010215; GO:0016020; GO:0016043; GO:0022607; GO:0030198; GO:0031224; GO:0031225; GO:0042546; GO:0043062; GO:0044085; GO:0044425; GO:0044464; GO:0045229; GO:0070726; GO:0071554; GO:0071555; GO:0071668; GO:0071669; GO:0071840; GO:0071944			COBRA	S	28M02@1|root; 2QT9D@2759|Eukaryota; 37S5B@33090|Viridiplantae; 3G76I@35493|Streptophyta			10	10	TRUE	FALSE	FALSE
OG0015505	1	1	1	1	1	1	1	1	1	1	0	CaupuriG00000028762	MemarginataG00000041397	TucunacaG00000027757	transport_and_trafficking	GO:0034219; sugar transporter; transporter	1	FALSE	Bidirectional sugar transporter; Mediates both low-affinity uptake and efflux of sugar across the membrane		GO:0000325; GO:0003674; GO:0005215; GO:0005353; GO:0005355; GO:0005575; GO:0005622; GO:0005623; GO:0005737; GO:0005773; GO:0005774; GO:0005886; GO:0005887; GO:0006810; GO:0006950; GO:0006970; GO:0006995; GO:0007034; GO:0007154; GO:0007623; GO:0008150; GO:0008515; GO:0008643; GO:0008645; GO:0009266; GO:0009267; GO:0009314; GO:0009409; GO:0009416; GO:0009605; GO:0009628; GO:0009642; GO:0009646; GO:0009705; GO:0009743; GO:0009744; GO:0009746; GO:0009749; GO:0009750; GO:0009987; GO:0009991; GO:0010033; GO:0015144; GO:0015145; GO:0015149; GO:0015154; GO:0015157; GO:0015749; GO:0015755; GO:0015766; GO:0015770; GO:0015772; GO:0016020; GO:0016021; GO:0016043; GO:0022607; GO:0022857; GO:0031090; GO:0031224; GO:0031226; GO:0031667; GO:0031668; GO:0031669; GO:0033231; GO:0033554; GO:0034219; GO:0034284; GO:0034285; GO:0034486; GO:0042221; GO:0042594; GO:0043226; GO:0043227; GO:0043229; GO:0043231; GO:0043562; GO:0043933; GO:0044085; GO:0044422; GO:0044424; ... (106 total)		ko:K15382	MtN3_slv	U	KOG1623@1|root; KOG1623@2759|Eukaryota; 37Y3I@33090|Viridiplantae; 3GCE4@35493|Streptophyta; 4JT1B@91835|fabids			10	10	TRUE	FALSE	FALSE
OG0015506	1	1	1	1	1	1	1	1	1	1	0	CaupuriG00000030360	MemarginataG00000042774	TucunacaG00000029334			0	FALSE	DNA-3-methyladenine glycosylase		GO:0003674; GO:0003676; GO:0003677; GO:0003684; GO:0003824; GO:0003905; GO:0005488; GO:0005575; GO:0006139; GO:0006259; GO:0006281; GO:0006284; GO:0006285; GO:0006304; GO:0006307; GO:0006725; GO:0006807; GO:0006950; GO:0006974; GO:0008150; GO:0008152; GO:0008725; GO:0009987; GO:0016787; GO:0016798; GO:0016799; GO:0019104; GO:0032131; GO:0032991; GO:0032993; GO:0033554; GO:0034641; GO:0035510; GO:0043170; GO:0043412; GO:0043733; GO:0043916; GO:0044237; GO:0044238; GO:0044260; GO:0045007; GO:0046483; GO:0050896; GO:0051716; GO:0052820; GO:0052821; GO:0052822; GO:0071704; GO:0090304; GO:0097159; GO:0140097; GO:1901360; GO:1901363	3.2.2.21	ko:K01247	HhH-GPD	L	COG0122@1|root; KOG1918@2759|Eukaryota; 37QQ8@33090|Viridiplantae; 3GCIN@35493|Streptophyta; 4JRXW@91835|fabids			10	10	TRUE	FALSE	FALSE
OG0015507	1	1	1	1	1	1	1	1	1	1	0	CaupuriG00000028257	MemarginataG00000040939	TucunacaG00000027291	hormone_response; meristem_organ_development	GO:0009733; GO:0048856	2	FALSE	phospholipase D		GO:0003674; GO:0003824; GO:0004620; GO:0004630; GO:0005575; GO:0005622; GO:0005623; GO:0005737; GO:0005773; GO:0006629; GO:0006643; GO:0006644; GO:0006650; GO:0006654; GO:0006664; GO:0006793; GO:0006796; GO:0006950; GO:0006995; GO:0007154; GO:0007165; GO:0007275; GO:0008081; GO:0008150; GO:0008152; GO:0008610; GO:0008654; GO:0009056; GO:0009058; GO:0009247; GO:0009267; GO:0009395; GO:0009605; GO:0009719; GO:0009725; GO:0009733; GO:0009987; GO:0009991; GO:0010033; GO:0016036; GO:0016042; GO:0016298; GO:0016787; GO:0016788; GO:0019374; GO:0019375; GO:0019637; GO:0022622; GO:0023052; GO:0031667; GO:0031668; GO:0031669; GO:0032501; GO:0032502; GO:0032879; GO:0033554; GO:0035556; GO:0042221; GO:0042578; GO:0042594; GO:0043226; GO:0043227; GO:0043229; GO:0043231; GO:0043562; GO:0044237; GO:0044238; GO:0044242; GO:0044248; GO:0044249; GO:0044255; GO:0044424; GO:0044444; GO:0044464; GO:0045017; GO:0046434; GO:0046467; GO:0046473; GO:0046474; GO:0046486; ... (101 total)	3.1.4.4	ko:K01115	PH; PLDc; PLDc_2	I	COG1502@1|root; KOG1329@2759|Eukaryota; 37Q6B@33090|Viridiplantae; 3G8U6@35493|Streptophyta; 4JKP8@91835|fabids			10	10	TRUE	FALSE	FALSE
OG0015508	1	1	0	0	1	1	1	1	1	1	2	CaupuriG00000029172	MemarginataG00000041748	TucunacaG00000028133			0	FALSE								28K14@1|root; 2QSFI@2759|Eukaryota; 37SF5@33090|Viridiplantae; 3GDP5@35493|Streptophyta; 4JGQ1@91835|fabids			10	9	TRUE	FALSE	FALSE
OG0015509	1	1	1	1	1	1	1	0	1	1	1	CaupuriG00000029829	MemarginataG00000042309	TucunacaG00000028733			0	FALSE	UPF0678 fatty acid-binding protein-like protein		GO:0005575; GO:0005622; GO:0005623; GO:0005737; GO:0005829; GO:0044424; GO:0044444; GO:0044464			DUF1794	S	KOG3371@1|root; KOG3371@2759|Eukaryota; 37UAN@33090|Viridiplantae; 3GI5A@35493|Streptophyta			10	10	TRUE	FALSE	FALSE
OG0015510	1	0	1	1	1	1	1	1	1	1	1	CaupuriG00000024914	MemarginataG00000038039	TucunacaG00000024181			0	FALSE								2E1ZG@1|root; 2S98Q@2759|Eukaryota; 37X8D@33090|Viridiplantae; 3GKXB@35493|Streptophyta			10	10	TRUE	FALSE	FALSE
OG0015511	1	1	1	1	1	1	1	1	1	1	0	CaupuriG00000028261	MemarginataG00000040945	TucunacaG00000027296			0	FALSE								2AHYF@1|root; 2RZ3G@2759|Eukaryota; 37UV1@33090|Viridiplantae; 3GJ7D@35493|Streptophyta; 4JPVY@91835|fabids			10	10	TRUE	FALSE	FALSE
OG0015512	1	1	1	1	1	1	1	1	1	1	0	CaupuriG00000028302	MemarginataG00000040978	TucunacaG00000027328			0	FALSE	Belongs to the helicase family. RecQ subfamily; ATP-dependent DNA helicase		GO:0000166; GO:0000724; GO:0000725; GO:0003674; GO:0003676; GO:0003677; GO:0003678; GO:0003824; GO:0004003; GO:0004386; GO:0005488; GO:0005524; GO:0005575; GO:0005622; GO:0005623; GO:0005634; GO:0005694; GO:0005737; GO:0006139; GO:0006259; GO:0006281; GO:0006302; GO:0006310; GO:0006725; GO:0006807; GO:0006950; GO:0006974; GO:0006996; GO:0008026; GO:0008094; GO:0008144; GO:0008150; GO:0008152; GO:0009378; GO:0009987; GO:0016043; GO:0016462; GO:0016787; GO:0016817; GO:0016818; GO:0016887; GO:0017076; GO:0017111; GO:0030554; GO:0032392; GO:0032508; GO:0032553; GO:0032555; GO:0032559; GO:0033554; GO:0034641; GO:0035639; GO:0036094; GO:0042623; GO:0043138; GO:0043140; GO:0043167; GO:0043168; GO:0043169; GO:0043170; GO:0043226; GO:0043227; GO:0043228; GO:0043229; GO:0043231; GO:0043232; GO:0044237; GO:0044238; GO:0044260; GO:0044424; GO:0044464; GO:0046483; GO:0046872; GO:0050896; GO:0051276; GO:0051716; GO:0070035; GO:0071103; GO:0071704; GO:0071840; ... (87 total)	3.6.4.12	ko:K10900	DEAD; Helicase_C; RecQ_Zn_bind	L	COG0514@1|root; KOG0351@2759|Eukaryota; 37N87@33090|Viridiplantae; 3GAI3@35493|Streptophyta; 3HYG4@3699|Brassicales; 4JH8J@91835|fabids			10	10	TRUE	FALSE	FALSE
OG0015513	1	2	1	0	1	0	1	1	1	1	1	CaupuriG00000028904	MemarginataG00000041504	TucunacaG00000027886			0	FALSE	Phosphate-induced protein 1 conserved region		GO:0005575; GO:0005576; GO:0005615; GO:0044421; GO:0048046			Phi_1	S	29DDR@1|root; 2RKHQ@2759|Eukaryota; 37RS6@33090|Viridiplantae; 3GGU4@35493|Streptophyta; 4JP0N@91835|fabids			10	9	TRUE	FALSE	FALSE
OG0015514	1	1	1	0	3	0	0	2	0	1	1	CaupuriG00000026586	MemarginataG00000039583, MemarginataG00000039592, MemarginataG00000039593	TucunacaG00000025765	beta_carboline_or_specialized_metabolism	oxidoreductase	1	FALSE	Quinone oxidoreductase-like protein			1.3.1.105	ko:K18980	ADH_N; ADH_zinc_N_2	C	COG0604@1|root; KOG1198@2759|Eukaryota; 37SG8@33090|Viridiplantae; 3GA3Z@35493|Streptophyta			10	7	TRUE	FALSE	FALSE
OG0015515	1	1	1	0	1	1	1	1	1	1	1	CaupuriG00000024898	MemarginataG00000038024	TucunacaG00000024168			0	FALSE	Universal stress protein A-like		GO:0000166; GO:0003674; GO:0005488; GO:0005575; GO:0005623; GO:0005886; GO:0006950; GO:0008144; GO:0008150; GO:0016020; GO:0016208; GO:0017076; GO:0030554; GO:0032553; GO:0032555; GO:0032559; GO:0036094; GO:0043167; GO:0043168; GO:0043169; GO:0044464; GO:0050896; GO:0071944; GO:0097159; GO:0097367; GO:1901265; GO:1901363			Usp	T	COG0589@1|root; 2RZF9@2759|Eukaryota; 37V17@33090|Viridiplantae; 3GJ29@35493|Streptophyta; 4JPU3@91835|fabids			10	10	TRUE	FALSE	FALSE
OG0015516	1	0	0	0	1	1	3	0	2	1	1	CaupuriG00000026505	MemarginataG00000039483	TucunacaG00000025683			0	FALSE	Pentatricopeptide repeat-containing protein		GO:0003674; GO:0003676; GO:0003723; GO:0003824; GO:0004518; GO:0004519; GO:0005488; GO:0005575; GO:0005622; GO:0005623; GO:0006139; GO:0006725; GO:0006807; GO:0008150; GO:0008152; GO:0009451; GO:0009987; GO:0016070; GO:0016787; GO:0016788; GO:0034641; GO:0043170; GO:0043226; GO:0043227; GO:0043229; GO:0043231; GO:0043412; GO:0044237; GO:0044238; GO:0044424; GO:0044464; GO:0046483; GO:0071704; GO:0090304; GO:0090305; GO:0097159; GO:1901360; GO:1901363			PPR; PPR_2; PfkB; TB2_DP1_HVA22	U	KOG4197@1|root; KOG4197@2759|Eukaryota; 37NEV@33090|Viridiplantae; 3GX6G@35493|Streptophyta; 4JDK1@91835|fabids			10	7	TRUE	FALSE	FALSE
OG0015517	1	0	1	0	1	1	3	0	1	1	1	CaupuriG00000032422	MemarginataG00000023856	TucunacaG00000031392			0	FALSE	Vacuolar protein sorting-associated protein				ko:K20131	VPS9	U	COG0666@1|root; KOG2319@2759|Eukaryota; 37Q2D@33090|Viridiplantae; 3GANF@35493|Streptophyta; 4JM3D@91835|fabids			10	8	TRUE	FALSE	FALSE
OG0015518	3	0	0	1	5	0	0	0	0	1	0	CaupuriG00000036364, CaupuriG00000036387, CaupuriG00000036434	MemarginataG00000020349, MemarginataG00000020402, MemarginataG00000020408, MemarginataG00000020411, MemarginataG00000020459	TucunacaG00000035156	signaling_receptors	GO:0006468; leucine-rich repeat; lrr; protein kinase	1	FALSE	Protein tyrosine kinase; receptor-like serine threonine-protein kinase; LRR receptor-like serine threonine-protein kinase; leucine-rich repeat protein kinase		GO:0000166; GO:0003674; GO:0003824; GO:0004672; GO:0004674; GO:0005488; GO:0005524; GO:0005575; GO:0005623; GO:0005886; GO:0006464; GO:0006468; GO:0006793; GO:0006796; GO:0006807; GO:0008144; GO:0008150; GO:0008152; GO:0009987; GO:0016020; GO:0016021; GO:0016301; GO:0016310; GO:0016740; GO:0016772; GO:0016773; GO:0017076; GO:0019538; GO:0030554; GO:0031224; GO:0032553; GO:0032555; GO:0032559; GO:0035639; GO:0036094; GO:0036211; GO:0043167; GO:0043168; GO:0043170; GO:0043412; GO:0044237; GO:0044238; GO:0044260; GO:0044267; GO:0044425; GO:0044464; GO:0071704; GO:0071944; GO:0097159; GO:0097367; GO:0140096; GO:1901265; GO:1901363; GO:1901564	2.7.11.1	ko:K04733	LRR_8; Malectin_like; Pkinase; Pkinase_Tyr; LRR_4; LRR_1	T	COG0515@1|root; 2QQCZ@2759|Eukaryota; 37PZK@33090|Viridiplantae; 3GA01@35493|Streptophyta; 4JSVA@91835|fabids; 4JK92@91835|fabids; 3HZIY@3699|Brassicales			10	4	TRUE	FALSE	FALSE
OG0015519	1	0	1	1	1	1	1	1	1	1	1	CaupuriG00000033989	MemarginataG00000022535	TucunacaG00000032892			0	FALSE	Dirigent proteins impart stereoselectivity on the phenoxy radical-coupling reaction; yielding optically active lignans from two molecules of coniferyl alcohol in the biosynthesis of lignans; flavonolignans; and alkaloids and thus plays a central role in plant secondary metabolism					Dirigent	S	29XXM@1|root; 2RZHY@2759|Eukaryota; 37UPK@33090|Viridiplantae; 3GIF1@35493|Streptophyta; 4JTX2@91835|fabids			10	10	TRUE	FALSE	FALSE
OG0015520	2	0	1	1	1	0	1	1	1	2	0	CaupuriG00000031620, CaupuriG00000031628	MemarginataG00000024428	TucunacaG00000030641, TucunacaG00000030651	beta_carboline_or_specialized_metabolism	oxidoreductase	1	FALSE	Belongs to the oxygen-dependent FAD-linked oxidoreductase family					BBE; FAD_binding_4	C	COG0277@1|root; 2QVY1@2759|Eukaryota; 37SFV@33090|Viridiplantae; 3GCR3@35493|Streptophyta; 4JF0V@91835|fabids			10	8	TRUE	FALSE	FALSE
OG0015521	1	1	1	1	1	1	1	1	1	1	0	CaupuriG00000035499	MemarginataG00000021208	TucunacaG00000034343	secondary_metabolism_or_defense	GO:0006952	1	FALSE	Glycerol-3-phosphate dehydrogenase NAD( )		GO:0000166; GO:0002376; GO:0003674; GO:0003824; GO:0004367; GO:0005488; GO:0005575; GO:0005622; GO:0005623; GO:0005737; GO:0005975; GO:0006072; GO:0006629; GO:0006644; GO:0006650; GO:0006793; GO:0006796; GO:0006950; GO:0006952; GO:0006955; GO:0008150; GO:0008152; GO:0008610; GO:0008654; GO:0009056; GO:0009058; GO:0009331; GO:0009507; GO:0009526; GO:0009536; GO:0009605; GO:0009607; GO:0009627; GO:0009814; GO:0009941; GO:0009987; GO:0016491; GO:0016614; GO:0016616; GO:0019637; GO:0031967; GO:0031975; GO:0032991; GO:0036094; GO:0043207; GO:0043226; GO:0043227; GO:0043229; GO:0043231; GO:0044237; GO:0044238; GO:0044249; GO:0044255; GO:0044422; GO:0044424; GO:0044434; GO:0044435; GO:0044444; GO:0044446; GO:0044464; GO:0045017; GO:0045087; GO:0046168; GO:0046434; GO:0046486; GO:0047952; GO:0048037; GO:0050662; GO:0050896; GO:0051287; GO:0051704; GO:0051707; GO:0052646; GO:0055114; GO:0071704; GO:0090407; GO:0097159; GO:0098542; GO:1901135; GO:1901136; ... (86 total)	1.1.1.8	ko:K00006	NAD_Gly3P_dh_C; NAD_Gly3P_dh_N	C	COG0240@1|root; KOG2711@2759|Eukaryota; 37NZ4@33090|Viridiplantae; 3GEUM@35493|Streptophyta; 4JIPC@91835|fabids			10	10	TRUE	FALSE	FALSE
OG0015522	1	0	1	1	1	2	0	1	0	1	2	CaupuriG00000035993	MemarginataG00000020818	TucunacaG00000034790			0	FALSE	Pentatricopeptide repeat-containing protein		GO:0000959; GO:0003674; GO:0003676; GO:0003723; GO:0003824; GO:0004518; GO:0004519; GO:0005488; GO:0005575; GO:0005622; GO:0005623; GO:0005737; GO:0005739; GO:0006139; GO:0006725; GO:0006807; GO:0008150; GO:0008152; GO:0009451; GO:0009507; GO:0009536; GO:0009987; GO:0016070; GO:0016071; GO:0016556; GO:0016787; GO:0016788; GO:0034641; GO:0043170; GO:0043226; GO:0043227; GO:0043229; GO:0043231; GO:0043412; GO:0044237; GO:0044238; GO:0044424; GO:0044444; GO:0044464; GO:0046483; GO:0071704; GO:0080156; GO:0090304; GO:0090305; GO:0097159; GO:1900864; GO:1901360; GO:1901363			PPR; PPR_2	S	KOG4197@1|root; KOG4197@2759|Eukaryota; 37R5Q@33090|Viridiplantae; 3GBZ9@35493|Streptophyta; 4JJQ1@91835|fabids			10	8	TRUE	FALSE	FALSE
OG0015523	1	1	1	1	1	1	1	1	1	1	0	CaupuriG00000034857	MemarginataG00000021766	TucunacaG00000033711			0	FALSE	Clp protease-related protein		GO:0003674; GO:0005488; GO:0005515; GO:0005575; GO:0005622; GO:0005623; GO:0005737; GO:0006807; GO:0008150; GO:0008152; GO:0009507; GO:0009526; GO:0009532; GO:0009536; GO:0009570; GO:0009941; GO:0019538; GO:0019899; GO:0019900; GO:0019901; GO:0031967; GO:0031975; GO:0043170; GO:0043226; GO:0043227; GO:0043229; GO:0043231; GO:0043424; GO:0044238; GO:0044422; GO:0044424; GO:0044434; GO:0044435; GO:0044444; GO:0044446; GO:0044464; GO:0071704; GO:1901564			Clp_N	O	COG0542@1|root; 2RY68@2759|Eukaryota; 37UBC@33090|Viridiplantae; 3GID5@35493|Streptophyta; 4JSYK@91835|fabids			10	10	TRUE	FALSE	FALSE
OG0015524	1	0	1	1	1	1	1	1	1	1	1	CaupuriG00000032788	MemarginataG00000023507	TucunacaG00000031782	signaling_receptors	receptor kinase; wak	1	FALSE	Wall-associated receptor kinase C-terminal					GUB_WAK_bind; WAK_assoc	T	COG0515@1|root; KOG1187@2759|Eukaryota; 37VX9@33090|Viridiplantae; 3GJPK@35493|Streptophyta; 4JVHJ@91835|fabids	cf_putative	Cluster:037	10	10	TRUE	FALSE	FALSE
OG0015525	2	0	2	0	3	0	0	0	0	3	0	CaupuriG00000035270, CaupuriG00000035305	MemarginataG00000012140, MemarginataG00000021398, MemarginataG00000021408	TucunacaG00000013069, TucunacaG00000013078, TucunacaG00000034126	signaling_receptors	lrr; protein kinase	1	FALSE	Belongs to the protein kinase superfamily. Ser Thr protein kinase family; LRR receptor-like serine threonine-protein kinase At3g47570			2.7.11.1	ko:K04730; ko:K04733; ko:K13420	LRRNT_2; LRR_1; LRR_8; Pkinase; Pkinase_Tyr	T	COG4886@1|root; 2QPYS@2759|Eukaryota; 37Q18@33090|Viridiplantae; 3GA2W@35493|Streptophyta; 44QEU@71274|asterids; 44RXV@71274|asterids			10	4	TRUE	FALSE	FALSE
OG0015526	1	0	1	1	1	1	1	1	1	1	1	CaupuriG00000037214	MemarginataG00000019629	TucunacaG00000036014			0	FALSE								2E02S@1|root; 2S7II@2759|Eukaryota; 37WQZ@33090|Viridiplantae; 3GM30@35493|Streptophyta	cf_putative	Cluster:040; Cluster:042	10	10	TRUE	FALSE	FALSE
OG0015527	3	0	1	1	1	1	0	0	0	3	0	CaupuriG00000034978, CaupuriG00000034979, CaupuriG00000034980	MemarginataG00000021630	TucunacaG00000033836, TucunacaG00000033837, TucunacaG00000033838	signaling_receptors; secondary_metabolism_or_defense	GO:0006468; GO:0006952	2	FALSE	ankyrin repeat family protein; Domain of unknown function		GO:0000166; GO:0001653; GO:0002376; GO:0003674; GO:0003824; GO:0004383; GO:0004672; GO:0004674; GO:0005488; GO:0005524; GO:0005575; GO:0005622; GO:0005623; GO:0005737; GO:0005783; GO:0005886; GO:0006139; GO:0006163; GO:0006164; GO:0006182; GO:0006464; GO:0006468; GO:0006725; GO:0006753; GO:0006793; GO:0006796; GO:0006807; GO:0006950; GO:0006952; GO:0006955; GO:0007154; GO:0007165; GO:0008144; GO:0008150; GO:0008152; GO:0009058; GO:0009117; GO:0009150; GO:0009152; GO:0009165; GO:0009187; GO:0009190; GO:0009259; GO:0009260; GO:0009975; GO:0009987; GO:0012505; GO:0016020; GO:0016021; GO:0016301; GO:0016310; GO:0016740; GO:0016772; GO:0016773; GO:0016829; GO:0016849; GO:0017076; GO:0018130; GO:0019438; GO:0019538; GO:0019637; GO:0019693; GO:0023052; GO:0030554; GO:0031224; GO:0031347; GO:0032553; GO:0032555; GO:0032559; GO:0034641; GO:0034654; GO:0035639; GO:0036094; GO:0036211; GO:0038023; GO:0043167; GO:0043168; GO:0043170; GO:0043226; GO:0043227; ... (126 total)			Ank; Ank_2; Ank_4; PGG; Ank_5	S	COG0666@1|root; KOG0504@2759|Eukaryota; 37URK@33090|Viridiplantae; 3GB0D@35493|Streptophyta; 3HVH1@3699|Brassicales; 3GHSZ@35493|Streptophyta; 4JSGC@91835|fabids			10	6	TRUE	FALSE	FALSE
OG0015528	2	0	0	0	2	0	0	3	0	3	0	CaupuriG00000030911, CaupuriG00000039414	MemarginataG00000005440, MemarginataG00000034261	TucunacaG00000038162, TucunacaG00000038167, TucunacaG00000053271			0	FALSE	BAHD acyltransferase At5g47980-like; Encoded by		GO:0003674; GO:0003824; GO:0006807; GO:0008150; GO:0008152; GO:0009820; GO:0016740; GO:0016746; GO:0016747; GO:0050636; GO:0071704; GO:1901564; GO:0005575; GO:0005622; GO:0005623; GO:0005737; GO:0005829; GO:0006629; GO:0007154; GO:0007165; GO:0008202; GO:0008374; GO:0009314; GO:0009416; GO:0009628; GO:0009642; GO:0009646; GO:0009719; GO:0009725; GO:0009741; GO:0009742; GO:0009755; GO:0009889; GO:0009962; GO:0009987; GO:0010033; GO:0010268; GO:0010422; GO:0010817; GO:0014070; GO:0016128; GO:0016131; GO:0016407; GO:0016413; GO:0019216; GO:0019218; GO:0019222; GO:0023052; GO:0031323; GO:0031326; GO:0032350; GO:0032870; GO:0033993; GO:0042221; GO:0042445; GO:0042592; GO:0043401; GO:0044238; GO:0044424; GO:0044444; GO:0044464; GO:0046885; GO:0046890; GO:0047180; GO:0048545; GO:0048878; GO:0050789; GO:0050794; GO:0050810; GO:0050896; GO:0051716; GO:0055088; GO:0065007; GO:0065008; GO:0070887; GO:0071310; GO:0071367; GO:0071383; GO:0071396; GO:0071407; ... (87 total)	2.3.1.133; 2.3.1.188	ko:K13065; ko:K15400	Transferase	S; I	28IDJ@1|root; 2QQQA@2759|Eukaryota; 37TEM@33090|Viridiplantae; 3GH5T@35493|Streptophyta; 4JMJJ@91835|fabids; 3GBSX@35493|Streptophyta; 4JVJ5@91835|fabids; 28N77@1|root; 2QYCI@2759|Eukaryota; 37N3J@33090|Viridiplantae; 3G93M@35493|Streptophyta; 4JID9@91835|fabids	putative	Cluster:047	10	4	TRUE	FALSE	FALSE
OG0015529	1	1	0	1	1	1	2	0	2	1	0	CaupuriG00000035706	MemarginataG00000021033	TucunacaG00000034547	transport_and_trafficking	GO:1902600	1	TRUE	Mitochondrial membrane ATP synthase (F(1)F(0) ATP synthase or Complex V) produces ATP from ADP in the presence of a proton gradient across the membrane which is generated by electron transport complexes of the respiratory chain. F-type ATPases consist of two structural domains; F(1) - containing the extramembraneous catalytic core and F(0) - containing the membrane proton channel; linked together by a central stalk and a peripheral stalk. During catalysis; ATP synthesis in the catalytic domain of F(1) is coupled via a rotary mechanism of the central stalk subunits to proton translocation. Part of the complex F(0) domain and the peripheric stalk; which acts as a stator to hold the catalytic alpha(3)beta(3) subcomplex and subunit a ATP6 static relative to the rotary elements		GO:0000274; GO:0000276; GO:0003674; GO:0003735; GO:0003824; GO:0005198; GO:0005215; GO:0005488; GO:0005507; GO:0005575; GO:0005622; GO:0005623; GO:0005634; GO:0005730; GO:0005737; GO:0005739; GO:0005740; GO:0005743; GO:0005753; GO:0005773; GO:0005774; GO:0005829; GO:0005840; GO:0005844; GO:0006139; GO:0006163; GO:0006164; GO:0006725; GO:0006753; GO:0006754; GO:0006793; GO:0006796; GO:0006807; GO:0006810; GO:0006811; GO:0006812; GO:0006950; GO:0006970; GO:0008150; GO:0008152; GO:0008270; GO:0008324; GO:0009058; GO:0009117; GO:0009123; GO:0009124; GO:0009126; GO:0009127; GO:0009141; GO:0009142; GO:0009144; GO:0009145; GO:0009150; GO:0009152; GO:0009156; GO:0009161; GO:0009165; GO:0009167; GO:0009168; GO:0009199; GO:0009201; GO:0009205; GO:0009206; GO:0009259; GO:0009260; GO:0009507; GO:0009534; GO:0009535; GO:0009536; GO:0009579; GO:0009628; GO:0009651; GO:0009987; GO:0015075; GO:0015077; GO:0015078; GO:0015318; GO:0015672; GO:0015985; GO:0015986; ... (174 total)		ko:K02138	Mt_ATP-synt_D	C	KOG3366@1|root; KOG3366@2759|Eukaryota; 37NSN@33090|Viridiplantae; 3GAYN@35493|Streptophyta; 3HUX6@3699|Brassicales			10	8	TRUE	FALSE	FALSE
OG0015530	1	0	1	0	1	1	2	0	2	1	1	CaupuriG00000034069	MemarginataG00000022453	TucunacaG00000032961			0	FALSE	Pentatricopeptide repeat-containing protein		GO:0003674; GO:0003676; GO:0003723; GO:0003824; GO:0004518; GO:0004519; GO:0005488; GO:0005575; GO:0005622; GO:0005623; GO:0005737; GO:0006139; GO:0006725; GO:0006807; GO:0008150; GO:0008152; GO:0009451; GO:0009507; GO:0009536; GO:0009987; GO:0016070; GO:0016787; GO:0016788; GO:0034641; GO:0043170; GO:0043226; GO:0043227; GO:0043229; GO:0043231; GO:0043412; GO:0044237; GO:0044238; GO:0044424; GO:0044444; GO:0044464; GO:0046483; GO:0071704; GO:0090304; GO:0090305; GO:0097159; GO:1901360; GO:1901363			Chal_sti_synt_C; Chal_sti_synt_N; PPR; PPR_1; PPR_2; PPR_3	S	KOG4197@1|root; KOG4197@2759|Eukaryota; 388TZ@33090|Viridiplantae; 3GXHU@35493|Streptophyta; 4JF2Q@91835|fabids			10	8	TRUE	FALSE	FALSE
OG0015531	1	0	1	1	1	1	1	1	1	1	1	CaupuriG00000034695	MemarginataG00000021899	TucunacaG00000033554			0	FALSE								2DZS1@1|root; 2S78V@2759|Eukaryota; 37X4Y@33090|Viridiplantae; 3GKWX@35493|Streptophyta; 4JQV3@91835|fabids			10	10	TRUE	FALSE	FALSE
OG0015532	1	0	1	0	1	2	1	1	1	1	1	CaupuriG00000037346	MemarginataG00000019508	TucunacaG00000036138			0	FALSE								2BNEI@1|root; 2S37Y@2759|Eukaryota; 37VU4@33090|Viridiplantae; 3GK0G@35493|Streptophyta; 4JQRS@91835|fabids			10	9	TRUE	FALSE	FALSE
OG0015533	1	1	1	1	1	1	1	1	0	1	1	CaupuriG00000037076	MemarginataG00000019734	TucunacaG00000035870			0	FALSE	chlororespiratory reduction 6		GO:0005575; GO:0005622; GO:0005623; GO:0005737; GO:0008150; GO:0009507; GO:0009532; GO:0009534; GO:0009535; GO:0009536; GO:0009570; GO:0009579; GO:0009987; GO:0010275; GO:0016020; GO:0016043; GO:0022607; GO:0031976; GO:0031984; GO:0034357; GO:0034622; GO:0042651; GO:0043226; GO:0043227; GO:0043229; GO:0043231; GO:0043933; GO:0044085; GO:0044422; GO:0044424; GO:0044434; GO:0044435; GO:0044436; GO:0044444; GO:0044446; GO:0044464; GO:0055035; GO:0065003; GO:0071840			Crr6	S	COG5474@1|root; 2QTFV@2759|Eukaryota; 37MTH@33090|Viridiplantae; 3G95U@35493|Streptophyta			10	10	TRUE	FALSE	FALSE
OG0015534	1	1	1	1	1	1	1	0	1	1	1	CaupuriG00000037476	MemarginataG00000019415	TucunacaG00000036261			0	FALSE	Transmembrane protein 234 homolog					TMEM234	S	KOG4831@1|root; KOG4831@2759|Eukaryota; 37V7M@33090|Viridiplantae; 3GJGE@35493|Streptophyta; 4JPYF@91835|fabids			10	10	TRUE	FALSE	FALSE
OG0015535	1	1	0	1	1	0	1	1	2	1	1	CaupuriG00000034434	MemarginataG00000022137	TucunacaG00000033311			0	FALSE	phosphatase 2A 55 kDa regulatory subunit B		GO:0000159; GO:0000278; GO:0003674; GO:0005575; GO:0005622; GO:0005623; GO:0005737; GO:0005829; GO:0006464; GO:0006470; GO:0006793; GO:0006796; GO:0006807; GO:0007049; GO:0008150; GO:0008152; GO:0008287; GO:0009987; GO:0010921; GO:0016311; GO:0019208; GO:0019220; GO:0019222; GO:0019538; GO:0019888; GO:0030234; GO:0031323; GO:0031399; GO:0032268; GO:0032502; GO:0032991; GO:0035303; GO:0035304; GO:0036211; GO:0043170; GO:0043412; GO:0043666; GO:0044237; GO:0044238; GO:0044260; GO:0044267; GO:0044424; GO:0044444; GO:0044464; GO:0050789; GO:0050790; GO:0050794; GO:0051171; GO:0051174; GO:0051246; GO:0051336; GO:0060255; GO:0065007; GO:0065009; GO:0070262; GO:0071704; GO:0080090; GO:0098772; GO:1901564; GO:1902494; GO:1903293		ko:K04354	WD40	T	COG5170@1|root; KOG1354@2759|Eukaryota; 37R2R@33090|Viridiplantae; 3GG95@35493|Streptophyta; 4JJ86@91835|fabids			10	9	TRUE	FALSE	FALSE
OG0015536	1	0	0	0	8	0	0	0	0	1	0	CaupuriG00000036790	MemarginataG00000020039, MemarginataG00000020056, MemarginataG00000020062, MemarginataG00000020064, MemarginataG00000020066, MemarginataG00000020067, MemarginataG00000020068, MemarginataG00000020069	TucunacaG00000035574			0	FALSE	LURP-one-related					LOR	S	28N8X@1|root; 2QUU9@2759|Eukaryota; 37QSW@33090|Viridiplantae; 3GFT9@35493|Streptophyta; 4JSGM@91835|fabids			10	3	TRUE	FALSE	FALSE
OG0015537	1	1	1	0	1	1	1	1	1	1	1	CaupuriG00000036149	MemarginataG00000020656	TucunacaG00000034950	meristem_organ_development; transcriptional_regulation	GO:0006351; GO:0048856	2	FALSE	Protein UNUSUAL FLORAL		GO:0000003; GO:0003006; GO:0003674; GO:0003824; GO:0004842; GO:0005488; GO:0005515; GO:0005575; GO:0005622; GO:0005623; GO:0005634; GO:0006139; GO:0006351; GO:0006355; GO:0006464; GO:0006508; GO:0006511; GO:0006725; GO:0006807; GO:0007275; GO:0008134; GO:0008150; GO:0008152; GO:0009056; GO:0009057; GO:0009058; GO:0009059; GO:0009791; GO:0009889; GO:0009908; GO:0009987; GO:0010467; GO:0010468; GO:0010498; GO:0010556; GO:0016070; GO:0016567; GO:0016740; GO:0018130; GO:0019219; GO:0019222; GO:0019438; GO:0019538; GO:0019787; GO:0019941; GO:0022414; GO:0030154; GO:0030163; GO:0031146; GO:0031323; GO:0031326; GO:0032446; GO:0032501; GO:0032502; GO:0032774; GO:0034641; GO:0034645; GO:0034654; GO:0036211; GO:0043161; GO:0043170; GO:0043226; GO:0043227; GO:0043229; GO:0043231; GO:0043412; GO:0043632; GO:0044237; GO:0044238; GO:0044248; GO:0044249; GO:0044257; GO:0044260; GO:0044265; GO:0044267; GO:0044271; GO:0044424; GO:0044464; GO:0046483; GO:0048367; ... (108 total)			F-box; F-box-like; Kelch_1	S	28NW0@1|root; 2QVG2@2759|Eukaryota; 37PAA@33090|Viridiplantae; 3G9AI@35493|Streptophyta; 4JG1J@91835|fabids			10	10	TRUE	FALSE	FALSE
OG0015538	0	0	0	0	1	2	2	1	2	0	0		MemarginataG00000019610				0	FALSE								2E60U@1|root; 2SCSH@2759|Eukaryota; 37XXN@33090|Viridiplantae; 3GMGR@35493|Streptophyta; 4JUZH@91835|fabids			8	5	FALSE	FALSE	FALSE
OG0015539	1	0	2	1	1	2	0	1	0	1	1	CaupuriG00000032483	MemarginataG00000023777	TucunacaG00000031465	meristem_organ_development	GO:0048856	1	FALSE	WD40 repeats; transducin family protein WD-40 repeat family		GO:0000045; GO:0000422; GO:0000423; GO:0003674; GO:0005488; GO:0005515; GO:0005575; GO:0005622; GO:0005623; GO:0005737; GO:0005739; GO:0005773; GO:0005776; GO:0005829; GO:0005856; GO:0005929; GO:0005930; GO:0006914; GO:0006950; GO:0006996; GO:0007005; GO:0007033; GO:0007154; GO:0007275; GO:0007399; GO:0008150; GO:0008152; GO:0008285; GO:0009056; GO:0009267; GO:0009605; GO:0009790; GO:0009792; GO:0009888; GO:0009893; GO:0009894; GO:0009896; GO:0009987; GO:0009991; GO:0010506; GO:0010508; GO:0010562; GO:0010656; GO:0010660; GO:0010662; GO:0010664; GO:0010665; GO:0010667; GO:0010941; GO:0016043; GO:0016236; GO:0019216; GO:0019220; GO:0019222; GO:0019899; GO:0021915; GO:0022411; GO:0022607; GO:0030139; GO:0030154; GO:0031323; GO:0031325; GO:0031329; GO:0031331; GO:0031410; GO:0031625; GO:0031667; GO:0031668; GO:0031669; GO:0031982; GO:0032501; GO:0032502; GO:0032838; GO:0033554; GO:0033674; GO:0035295; GO:0042127; GO:0042325; GO:0042327; GO:0042594; ... (155 total)		ko:K17985	WD40	S	KOG0266@1|root; KOG0266@2759|Eukaryota; 37IBU@33090|Viridiplantae; 3G9SY@35493|Streptophyta; 4JFXW@91835|fabids			10	8	TRUE	FALSE	FALSE
OG0015540	1	1	1	1	1	1	0	1	0	1	2	CaupuriG00000031131	MemarginataG00000024702	TucunacaG00000030086	meristem_organ_development	GO:0048856	1	FALSE	Protein-tyrosine-phosphatase MKP1-like		GO:0000188; GO:0001704; GO:0001706; GO:0001932; GO:0001933; GO:0003674; GO:0003824; GO:0004721; GO:0004722; GO:0004725; GO:0005575; GO:0005622; GO:0005623; GO:0005634; GO:0006464; GO:0006469; GO:0006470; GO:0006793; GO:0006796; GO:0006807; GO:0007275; GO:0007369; GO:0007492; GO:0008138; GO:0008150; GO:0008152; GO:0008330; GO:0009653; GO:0009790; GO:0009888; GO:0009892; GO:0009966; GO:0009968; GO:0009987; GO:0010563; GO:0010605; GO:0010646; GO:0010648; GO:0016311; GO:0016787; GO:0016788; GO:0016791; GO:0017017; GO:0019220; GO:0019222; GO:0019538; GO:0023051; GO:0023057; GO:0031323; GO:0031324; GO:0031399; GO:0031400; GO:0032268; GO:0032269; GO:0032501; GO:0032502; GO:0033549; GO:0033673; GO:0035335; GO:0035970; GO:0036211; GO:0042325; GO:0042326; GO:0042578; GO:0043086; GO:0043170; GO:0043226; GO:0043227; GO:0043229; GO:0043231; GO:0043405; GO:0043407; GO:0043408; GO:0043409; GO:0043412; GO:0043549; GO:0044092; GO:0044237; GO:0044238; GO:0044260; ... (116 total)	3.1.3.16; 3.1.3.48	ko:K04459; ko:K21278	DSPc; Gelsolin	V	COG2453@1|root; KOG1716@2759|Eukaryota; 37HMG@33090|Viridiplantae; 3G7UN@35493|Streptophyta			10	9	TRUE	FALSE	FALSE
OG0015541	1	0	1	0	5	0	0	0	0	1	0	CaupuriG00000033268	MemarginataG00000017399, MemarginataG00000017425, MemarginataG00000033185, MemarginataG00000040200, MemarginataG00000049586	TucunacaG00000048780			0	FALSE	DNA RNA polymerases superfamily protein					RVT_1; Retrotrans_gag; rve; zf-CCHC	O	COG2801@1|root; KOG0017@2759|Eukaryota; 37M1D@33090|Viridiplantae; 3GCV5@35493|Streptophyta			8	4	TRUE	FALSE	FALSE
OG0015542	1	1	2	0	1	1	1	1	1	1	0	CaupuriG00000032127	MemarginataG00000024092	TucunacaG00000031114	transport_and_trafficking	transporter	1	FALSE	aluminum-activated malate transporter		GO:0000325; GO:0003674; GO:0005215; GO:0005216; GO:0005253; GO:0005310; GO:0005342; GO:0005575; GO:0005622; GO:0005623; GO:0005737; GO:0005773; GO:0005774; GO:0005783; GO:0005789; GO:0006810; GO:0006811; GO:0006820; GO:0006835; GO:0008150; GO:0008509; GO:0008514; GO:0009705; GO:0009987; GO:0010118; GO:0012505; GO:0015075; GO:0015103; GO:0015140; GO:0015267; GO:0015318; GO:0015556; GO:0015698; GO:0015711; GO:0015740; GO:0015743; GO:0015849; GO:0016020; GO:0016021; GO:0022803; GO:0022838; GO:0022857; GO:0031090; GO:0031224; GO:0031984; GO:0034220; GO:0042175; GO:0043226; GO:0043227; GO:0043229; GO:0043231; GO:0044422; GO:0044424; GO:0044425; GO:0044432; GO:0044437; GO:0044444; GO:0044446; GO:0044464; GO:0046942; GO:0046943; GO:0051179; GO:0051234; GO:0055085; GO:0071423; GO:0071702; GO:0090332; GO:0098588; GO:0098656; GO:0098805; GO:0098827; GO:1903825; GO:1905039			ALMT	S	KOG4711@1|root; KOG4711@2759|Eukaryota; 37SAD@33090|Viridiplantae; 3GCE3@35493|Streptophyta			10	9	TRUE	FALSE	FALSE
OG0015543	1	1	0	1	1	1	1	1	1	1	1	CaupuriG00000031697	MemarginataG00000024368	TucunacaG00000030720			0	FALSE	PPIases accelerate the folding of proteins. It catalyzes the cis-trans isomerization of proline imidic peptide bonds in oligopeptides		GO:0000413; GO:0003674; GO:0003755; GO:0003824; GO:0005575; GO:0005622; GO:0005623; GO:0005737; GO:0005768; GO:0005783; GO:0005794; GO:0005802; GO:0006457; GO:0006464; GO:0006807; GO:0008150; GO:0008152; GO:0009987; GO:0012505; GO:0016853; GO:0016859; GO:0018193; GO:0018208; GO:0019538; GO:0031410; GO:0031982; GO:0031984; GO:0036211; GO:0042597; GO:0043170; GO:0043226; GO:0043227; GO:0043229; GO:0043231; GO:0043412; GO:0044237; GO:0044238; GO:0044260; GO:0044267; GO:0044422; GO:0044424; GO:0044431; GO:0044444; GO:0044446; GO:0044464; GO:0071704; GO:0097708; GO:0098791; GO:0140096; GO:1901564			Pro_isomerase	O	COG0652@1|root; KOG0884@2759|Eukaryota; 37JHN@33090|Viridiplantae; 3G8I0@35493|Streptophyta; 4JHT8@91835|fabids			10	10	TRUE	FALSE	FALSE
OG0015544	1	0	1	0	1	2	1	1	1	1	1	CaupuriG00000033906	MemarginataG00000022640	TucunacaG00000032820			0	FALSE	Anthocyanin 5-aromatic		GO:0003674; GO:0003824; GO:0005575; GO:0005622; GO:0005623; GO:0005737; GO:0016740; GO:0016746; GO:0016747; GO:0044424; GO:0044464; GO:0047183; GO:0102777; GO:0102815			Transferase	S	2CMBZ@1|root; 2QPXT@2759|Eukaryota; 37NH3@33090|Viridiplantae; 3G7NW@35493|Streptophyta; 4JJYQ@91835|fabids			10	9	TRUE	FALSE	FALSE
OG0015545	1	1	1	1	1	1	1	1	1	1	0	CaupuriG00000032587	MemarginataG00000023697	TucunacaG00000031569	meristem_organ_development	GO:0048856	1	FALSE	Purple acid phosphatase		GO:0000003; GO:0003674; GO:0003824; GO:0003993; GO:0005488; GO:0005575; GO:0005576; GO:0006793; GO:0006796; GO:0007275; GO:0008150; GO:0008152; GO:0009791; GO:0009845; GO:0009846; GO:0009856; GO:0009987; GO:0016311; GO:0016787; GO:0016788; GO:0016791; GO:0022414; GO:0032501; GO:0032502; GO:0042578; GO:0043167; GO:0043169; GO:0044237; GO:0044706; GO:0046872; GO:0048856; GO:0051704; GO:0090351		ko:K22390	Metallophos; Metallophos_C; Pur_ac_phosph_N	G	COG1409@1|root; KOG1378@2759|Eukaryota; 37KIR@33090|Viridiplantae; 3G781@35493|Streptophyta; 4JJ8K@91835|fabids			10	10	TRUE	FALSE	FALSE
OG0015546	2	0	4	0	1	0	1	1	0	1	0	CaupuriG00000036980, CaupuriG00000049136	MemarginataG00000015950	TucunacaG00000047520			0	FALSE	protein FAR1-RELATED SEQUENCE; FAR1-related sequence 11		GO:0003674; GO:0005488; GO:0006355; GO:0008150; GO:0008270; GO:0009889; GO:0010468; GO:0010556; GO:0019219; GO:0019222; GO:0031323; GO:0031326; GO:0043167; GO:0043169; GO:0046872; GO:0046914; GO:0050789; GO:0050794; GO:0051171; GO:0051252; GO:0060255; GO:0065007; GO:0080090; GO:1903506; GO:2000112; GO:2001141; GO:0005575; GO:0005622; GO:0005623; GO:0005634; GO:0043226; GO:0043227; GO:0043229; GO:0043231; GO:0044424; GO:0044464			FAR1; MULE; SWIM	S	28IQC@1|root; 2QR1G@2759|Eukaryota; 37KC9@33090|Viridiplantae; 3GBQ3@35493|Streptophyta; 4JEV8@91835|fabids; 2CME8@1|root; 2QQ3V@2759|Eukaryota; 37N4H@33090|Viridiplantae; 3G8AD@35493|Streptophyta; 44CKR@71274|asterids; 4JFBB@91835|fabids			10	6	TRUE	FALSE	FALSE
OG0015547	1	1	1	1	1	1	1	0	1	1	1	CaupuriG00000036987	MemarginataG00000019820	TucunacaG00000035786			0	FALSE	starch synthase		GO:0000271; GO:0003674; GO:0003824; GO:0004373; GO:0005975; GO:0005976; GO:0005977; GO:0005978; GO:0006073; GO:0006091; GO:0006112; GO:0008150; GO:0008152; GO:0008194; GO:0009011; GO:0009058; GO:0009059; GO:0009250; GO:0009987; GO:0015980; GO:0016051; GO:0016740; GO:0016757; GO:0016758; GO:0033201; GO:0033692; GO:0034637; GO:0034645; GO:0035251; GO:0043170; GO:0044042; GO:0044237; GO:0044238; GO:0044249; GO:0044260; GO:0044262; GO:0044264; GO:0046527; GO:0055114; GO:0071704; GO:1901576	2.4.1.21	ko:K00703	Glyco_transf_5; Glycos_transf_1	G	COG0297@1|root; 2QPHZ@2759|Eukaryota; 37MQC@33090|Viridiplantae; 3GE1Z@35493|Streptophyta; 4JRX2@91835|fabids			10	10	TRUE	FALSE	FALSE
OG0015548	1	0	2	0	1	1	1	1	1	1	1	CaupuriG00000037053	MemarginataG00000019757	TucunacaG00000035850			0	FALSE	Ubiquitin carboxyl-terminal hydrolase		GO:0003674; GO:0003824; GO:0005488; GO:0006464; GO:0006508; GO:0006511; GO:0006807; GO:0008150; GO:0008152; GO:0008233; GO:0008234; GO:0008270; GO:0009056; GO:0009057; GO:0009987; GO:0016579; GO:0016787; GO:0019538; GO:0019783; GO:0019941; GO:0030163; GO:0036211; GO:0036459; GO:0043167; GO:0043169; GO:0043170; GO:0043412; GO:0043632; GO:0044237; GO:0044238; GO:0044248; GO:0044257; GO:0044260; GO:0044265; GO:0044267; GO:0046872; GO:0046914; GO:0051603; GO:0070011; GO:0070646; GO:0070647; GO:0071704; GO:0101005; GO:0140096; GO:1901564; GO:1901565; GO:1901575	3.4.19.12	ko:K11366	UCH; zf-UBP	O	KOG1867@1|root; KOG1867@2759|Eukaryota; 37HRE@33090|Viridiplantae; 3GDSP@35493|Streptophyta; 4JKVD@91835|fabids			10	9	TRUE	FALSE	FALSE
OG0015549	1	1	1	1	1	1	1	1	0	1	1	CaupuriG00000036478	MemarginataG00000020315	TucunacaG00000035261	meristem_organ_development	branching	1	FALSE	Core-2/I-Branching enzyme					Branch	S	2CMF5@1|root; 2QQ6S@2759|Eukaryota; 37PID@33090|Viridiplantae; 3GBQF@35493|Streptophyta; 4JMRE@91835|fabids			10	10	TRUE	FALSE	FALSE
OG0015550	1	0	1	1	1	1	1	1	1	1	1	CaupuriG00000036880	MemarginataG00000019942	TucunacaG00000035689			0	TRUE	Mitochondrial inner membrane protease subunit				ko:K09648	Peptidase_S24; Peptidase_S26	OU	COG0681@1|root; KOG1568@2759|Eukaryota; 37U5U@33090|Viridiplantae; 3GI9P@35493|Streptophyta; 4JNTR@91835|fabids			10	10	TRUE	FALSE	FALSE
OG0015551	1	0	0	0	1	1	3	1	1	1	1	CaupuriG00000037274	MemarginataG00000019580	TucunacaG00000036071			0	FALSE								2E6RU@1|root; 2SDEI@2759|Eukaryota; 37XPM@33090|Viridiplantae; 3GMIW@35493|Streptophyta			10	8	TRUE	FALSE	FALSE
OG0015552	1	1	1	1	1	1	1	0	1	1	1	CaupuriG00000032984	MemarginataG00000023332	TucunacaG00000031963			0	FALSE	NAD(P)-binding Rossmann-like domain				ko:K06955	Amino_oxidase; NAD_binding_8	S	COG3380@1|root; 2QQZY@2759|Eukaryota; 37JY3@33090|Viridiplantae; 3G9PF@35493|Streptophyta; 4JNJP@91835|fabids			10	10	TRUE	FALSE	FALSE
OG0015553	1	0	0	0	1	0	0	1	0	0	0	CaupuriG00000031157	MemarginataG00000023604		transport_and_trafficking	GO:1902600	1	FALSE	cytochrome c biogenesis; Cytochrome c oxidase is the component of the respiratory chain that catalyzes the reduction of oxygen to water. Subunits 1- 3 form the functional core of the enzyme complex. Subunit 2 transfers the electrons from cytochrome c via its binuclear copper A center to the bimetallic center of the catalytic subunit 1	ccmFc; cox2	GO:0005575; GO:0005622; GO:0005623; GO:0005737; GO:0005739; GO:0005740; GO:0005743; GO:0008150; GO:0009987; GO:0016020; GO:0016021; GO:0016043; GO:0017004; GO:0019866; GO:0022607; GO:0031090; GO:0031224; GO:0031966; GO:0031967; GO:0031975; GO:0034622; GO:0043226; GO:0043227; GO:0043229; GO:0043231; GO:0043933; GO:0044085; GO:0044422; GO:0044424; GO:0044425; GO:0044429; GO:0044444; GO:0044446; GO:0044464; GO:0065003; GO:0071840; GO:0003674; GO:0003824; GO:0004129; GO:0005215; GO:0005488; GO:0005507; GO:0005746; GO:0005751; GO:0006091; GO:0006119; GO:0006139; GO:0006163; GO:0006725; GO:0006753; GO:0006793; GO:0006796; GO:0006807; GO:0006810; GO:0006811; GO:0006812; GO:0008152; GO:0008324; GO:0009055; GO:0009117; GO:0009123; GO:0009126; GO:0009141; GO:0009144; GO:0009150; GO:0009161; GO:0009167; GO:0009199; GO:0009205; GO:0009259; GO:0015002; GO:0015075; GO:0015077; GO:0015078; GO:0015318; GO:0015672; GO:0015980; GO:0016310; GO:0016491; GO:0016675; ... (124 total)		ko:K02261	CcmF_C; COX2; COX2_TM	L; C	COG2801@1|root; KOG0017@2759|Eukaryota; 37TAQ@33090|Viridiplantae; 3GDDG@35493|Streptophyta; 4JUJN@91835|fabids; COG1622@1|root; KOG4767@2759|Eukaryota; 37T4F@33090|Viridiplantae; 3GGAX@35493|Streptophyta; 3I0ZQ@3699|Brassicales			3	3	FALSE	FALSE	FALSE
OG0015554	1	1	1	1	1	2	0	1	0	1	1	CaupuriG00000036482	MemarginataG00000020310	TucunacaG00000035266	signaling_receptors	GO:0006468; kinase domain; protein kinase	1	FALSE	Protein kinase domain		GO:0000166; GO:0003674; GO:0003824; GO:0004672; GO:0005488; GO:0005524; GO:0006464; GO:0006468; GO:0006793; GO:0006796; GO:0006807; GO:0008144; GO:0008150; GO:0008152; GO:0009987; GO:0016301; GO:0016310; GO:0016740; GO:0016772; GO:0016773; GO:0017076; GO:0019538; GO:0030554; GO:0032553; GO:0032555; GO:0032559; GO:0035639; GO:0036094; GO:0036211; GO:0043167; GO:0043168; GO:0043170; GO:0043412; GO:0044237; GO:0044238; GO:0044260; GO:0044267; GO:0071704; GO:0097159; GO:0097367; GO:0140096; GO:1901265; GO:1901363; GO:1901564			Pkinase_Tyr	T	COG0515@1|root; KOG1187@2759|Eukaryota; 37T5V@33090|Viridiplantae; 3GCUM@35493|Streptophyta; 4JSBJ@91835|fabids			10	9	TRUE	FALSE	FALSE
OG0015555	1	1	1	1	1	1	1	1	1	1	0	CaupuriG00000032808	MemarginataG00000023484	TucunacaG00000031797	cell_wall_related; secondary_metabolism_or_defense	GO:0006952; glycosyl hydrolase	2	FALSE	Belongs to the glycosyl hydrolase 17 family		GO:0003674; GO:0003824; GO:0004553; GO:0005975; GO:0006950; GO:0006952; GO:0008150; GO:0008152; GO:0008422; GO:0015926; GO:0016787; GO:0016798; GO:0042973; GO:0044238; GO:0050896; GO:0071704			Glyco_hydro_17; X8	G	28KU5@1|root; 2QTAD@2759|Eukaryota; 37KZH@33090|Viridiplantae; 3G8F9@35493|Streptophyta; 4JGT9@91835|fabids	cf_putative	Cluster:037	10	10	TRUE	FALSE	FALSE
OG0015556	1	1	1	1	1	1	1	0	1	1	1	CaupuriG00000032805	MemarginataG00000023486	TucunacaG00000031795	meristem_organ_development; transcriptional_regulation	GO:0006351; GO:0048856	2	FALSE	E3 ubiquitin-protein ligase		GO:0000151; GO:0000209; GO:0000922; GO:0000930; GO:0001654; GO:0001754; GO:0003407; GO:0003674; GO:0003676; GO:0003677; GO:0003823; GO:0003824; GO:0004842; GO:0005488; GO:0005515; GO:0005575; GO:0005622; GO:0005623; GO:0005634; GO:0005654; GO:0005737; GO:0005814; GO:0005815; GO:0005819; GO:0005856; GO:0005929; GO:0006139; GO:0006351; GO:0006355; GO:0006464; GO:0006508; GO:0006511; GO:0006513; GO:0006725; GO:0006807; GO:0006915; GO:0006950; GO:0006974; GO:0007154; GO:0007165; GO:0007275; GO:0007399; GO:0007423; GO:0008104; GO:0008150; GO:0008152; GO:0008219; GO:0008630; GO:0009056; GO:0009057; GO:0009058; GO:0009059; GO:0009653; GO:0009887; GO:0009889; GO:0009891; GO:0009893; GO:0009987; GO:0010467; GO:0010468; GO:0010498; GO:0010556; GO:0010557; GO:0010604; GO:0010628; GO:0010842; GO:0010941; GO:0012501; GO:0015630; GO:0016043; GO:0016070; GO:0016567; GO:0016604; GO:0016605; GO:0016607; GO:0016740; GO:0016925; GO:0018130; GO:0018193; GO:0018205; ... (266 total)	2.3.2.27	ko:K10631	PWI; zf-C3HC4; zf-C3HC4_3; zf-RING_2	O	KOG4430@1|root; KOG4430@2759|Eukaryota; 37S6Y@33090|Viridiplantae; 3GEP0@35493|Streptophyta; 4JJR6@91835|fabids	cf_putative	Cluster:037	10	10	TRUE	FALSE	FALSE
OG0015557	0	1	1	1	0	1	2	1	1	0	0						0	FALSE											8	7	FALSE	FALSE	FALSE
OG0015558	1	1	1	1	0	1	1	1	1	1	1	CaupuriG00000035415		TucunacaG00000034259			0	FALSE	NADPH-dependent FMN reductase		GO:0000166; GO:0003674; GO:0003824; GO:0003955; GO:0005488; GO:0005575; GO:0005622; GO:0005623; GO:0005737; GO:0005739; GO:0005886; GO:0006091; GO:0008150; GO:0008152; GO:0009055; GO:0009987; GO:0010181; GO:0016020; GO:0016491; GO:0016651; GO:0016655; GO:0022900; GO:0032553; GO:0036094; GO:0043167; GO:0043168; GO:0043226; GO:0043227; GO:0043229; GO:0043231; GO:0044237; GO:0044424; GO:0044425; GO:0044444; GO:0044464; GO:0045121; GO:0048037; GO:0050662; GO:0055114; GO:0071944; GO:0097159; GO:0097367; GO:0098589; GO:0098805; GO:0098857; GO:1901265; GO:1901363	1.6.5.2	ko:K03809	FMN_red	S	COG0655@1|root; KOG3135@2759|Eukaryota; 37MVJ@33090|Viridiplantae; 3GEP2@35493|Streptophyta; 4JEWS@91835|fabids			10	10	TRUE	FALSE	FALSE
OG0015559	2	0	0	0	0	0	0	0	0	8	0	CaupuriG00000030536, CaupuriG00000030552		TucunacaG00000029490, TucunacaG00000029507, TucunacaG00000029533, TucunacaG00000029542, TucunacaG00000029664, TucunacaG00000029668, TucunacaG00000029670, TucunacaG00000029672			0	FALSE	Agglutinin domain					Aerolysin; Agglutinin; ETX_MTX2	S	2CN6S@1|root; 2QU8X@2759|Eukaryota; 37P9V@33090|Viridiplantae; 3GG47@35493|Streptophyta; 4JRSH@91835|fabids			10	2	TRUE	FALSE	FALSE
OG0015560	1	1	1	1	1	1	1	1	1	1	0	CaupuriG00000035636	MemarginataG00000021075	TucunacaG00000034471			0	FALSE	Pentatricopeptide repeat-containing protein		GO:0003674; GO:0003676; GO:0003723; GO:0003824; GO:0004518; GO:0004519; GO:0005488; GO:0005575; GO:0005622; GO:0005623; GO:0006139; GO:0006725; GO:0006807; GO:0008150; GO:0008152; GO:0009451; GO:0009987; GO:0016070; GO:0016071; GO:0016556; GO:0016787; GO:0016788; GO:0034641; GO:0043170; GO:0043226; GO:0043227; GO:0043229; GO:0043231; GO:0043412; GO:0044237; GO:0044238; GO:0044424; GO:0044464; GO:0046483; GO:0071704; GO:0090304; GO:0090305; GO:0097159; GO:1901360; GO:1901363			DYW_deaminase; PPR; PPR_2	S	KOG4197@1|root; KOG4197@2759|Eukaryota; 37P1P@33090|Viridiplantae; 3GEGY@35493|Streptophyta; 4JF7S@91835|fabids			10	10	TRUE	FALSE	FALSE
OG0015561	1	1	1	1	1	1	1	1	1	1	0	CaupuriG00000035123	MemarginataG00000021508	TucunacaG00000033978			0	FALSE	Belongs to the peptidase A1 family		GO:0003674; GO:0003824; GO:0004175; GO:0004190; GO:0005575; GO:0005576; GO:0006508; GO:0006807; GO:0008150; GO:0008152; GO:0008233; GO:0009056; GO:0009057; GO:0016787; GO:0019538; GO:0030163; GO:0043170; GO:0044238; GO:0070001; GO:0070011; GO:0071704; GO:0140096; GO:1901564; GO:1901565; GO:1901575	3.4.23.25; 3.4.23.5	ko:K01379; ko:K01381	TAXi_C; TAXi_N	O	KOG1339@1|root; KOG1339@2759|Eukaryota; 37HJ1@33090|Viridiplantae; 3G9V4@35493|Streptophyta; 4JT0H@91835|fabids			10	10	TRUE	FALSE	FALSE
OG0015562	1	0	1	0	1	1	2	1	1	1	1	CaupuriG00000034540	MemarginataG00000022046	TucunacaG00000033403	signaling_receptors	GO:0006468; lrr; protein kinase	1	FALSE	Belongs to the protein kinase superfamily. Ser Thr protein kinase family		GO:0000166; GO:0003674; GO:0003824; GO:0004672; GO:0004674; GO:0005488; GO:0005524; GO:0005575; GO:0005623; GO:0005886; GO:0006464; GO:0006468; GO:0006793; GO:0006796; GO:0006807; GO:0008144; GO:0008150; GO:0008152; GO:0009987; GO:0016020; GO:0016021; GO:0016301; GO:0016310; GO:0016740; GO:0016772; GO:0016773; GO:0017076; GO:0019538; GO:0030554; GO:0031224; GO:0032553; GO:0032555; GO:0032559; GO:0035639; GO:0036094; GO:0036211; GO:0043167; GO:0043168; GO:0043170; GO:0043412; GO:0044237; GO:0044238; GO:0044260; GO:0044267; GO:0044425; GO:0044464; GO:0071704; GO:0071944; GO:0097159; GO:0097367; GO:0140096; GO:1901265; GO:1901363; GO:1901564	2.7.11.1	ko:K04730	LRRNT_2; LRR_1; LRR_6; LRR_8; Pkinase	T	COG0515@1|root; 2QUB0@2759|Eukaryota; 37RT6@33090|Viridiplantae; 3GCEX@35493|Streptophyta			10	9	TRUE	FALSE	FALSE
OG0015563	1	0	1	0	1	1	2	1	1	1	1	CaupuriG00000033792	MemarginataG00000022713	TucunacaG00000032714			0	FALSE								2E00Q@1|root; 2S7GP@2759|Eukaryota; 37WXU@33090|Viridiplantae; 3GKRI@35493|Streptophyta; 4JR7S@91835|fabids			10	9	TRUE	FALSE	FALSE
OG0015564	1	1	1	1	1	1	1	0	1	1	1	CaupuriG00000037036	MemarginataG00000019778	TucunacaG00000035832	transport_and_trafficking	sugar transporter; transporter	1	FALSE	UDP-sugar transporter				ko:K15281	TPT	GOU	COG5070@1|root; KOG1444@2759|Eukaryota; 37NPK@33090|Viridiplantae; 3GCQJ@35493|Streptophyta; 4JM4F@91835|fabids			10	10	TRUE	FALSE	FALSE
OG0015565	1	0	0	1	1	2	1	1	1	1	1	CaupuriG00000036476	MemarginataG00000020317	TucunacaG00000035259			0	FALSE								2E0RE@1|root; 2S859@2759|Eukaryota; 37X2J@33090|Viridiplantae; 3GM52@35493|Streptophyta; 4JQY4@91835|fabids			10	9	TRUE	FALSE	FALSE
OG0015566	1	1	1	1	0	1	1	1	1	1	1	CaupuriG00000037489		TucunacaG00000036279			0	FALSE	Protein of unknown function; DUF538					DUF538	S	2AQFF@1|root; 2RZIU@2759|Eukaryota; 37UR0@33090|Viridiplantae; 3GIY8@35493|Streptophyta; 3HU5X@3699|Brassicales			10	10	TRUE	FALSE	FALSE
OG0015567	1	1	1	1	1	1	1	1	1	1	0	CaupuriG00000037062	MemarginataG00000019747	TucunacaG00000035857			0	FALSE	Arogenate dehydrogenase 1		GO:0003674; GO:0003824; GO:0004665; GO:0005575; GO:0005622; GO:0005623; GO:0005737; GO:0006082; GO:0006520; GO:0006570; GO:0006571; GO:0006725; GO:0006807; GO:0008150; GO:0008152; GO:0008652; GO:0008977; GO:0009058; GO:0009072; GO:0009073; GO:0009095; GO:0009507; GO:0009536; GO:0009987; GO:0016053; GO:0016491; GO:0016627; GO:0016628; GO:0019438; GO:0019752; GO:0033730; GO:0043226; GO:0043227; GO:0043229; GO:0043231; GO:0043436; GO:0044237; GO:0044238; GO:0044249; GO:0044281; GO:0044283; GO:0044424; GO:0044444; GO:0044464; GO:0046394; GO:0055114; GO:0071704; GO:1901360; GO:1901362; GO:1901564; GO:1901566; GO:1901576; GO:1901605; GO:1901607	1.3.1.78	ko:K15227	F420_oxidored; PDH	E	COG0287@1|root; KOG2380@2759|Eukaryota; 37J0G@33090|Viridiplantae; 3GGAK@35493|Streptophyta; 4JHSE@91835|fabids			10	10	TRUE	FALSE	FALSE
OG0015568	1	1	1	1	1	1	1	0	1	1	1	CaupuriG00000037880	MemarginataG00000006803	TucunacaG00000036659			0	FALSE	WD domain; G-beta repeat		GO:0000151; GO:0000347; GO:0001101; GO:0003674; GO:0003676; GO:0003723; GO:0005488; GO:0005575; GO:0005622; GO:0005623; GO:0005634; GO:0006139; GO:0006396; GO:0006397; GO:0006403; GO:0006464; GO:0006725; GO:0006807; GO:0006810; GO:0007154; GO:0007165; GO:0008150; GO:0008152; GO:0008380; GO:0009719; GO:0009725; GO:0009737; GO:0009738; GO:0009755; GO:0009787; GO:0009788; GO:0009892; GO:0009966; GO:0009968; GO:0009987; GO:0010033; GO:0010267; GO:0010467; GO:0010468; GO:0010605; GO:0010608; GO:0010629; GO:0010646; GO:0010648; GO:0014070; GO:0015931; GO:0016070; GO:0016071; GO:0016246; GO:0016441; GO:0016458; GO:0016567; GO:0019222; GO:0019538; GO:0023051; GO:0023052; GO:0023057; GO:0030422; GO:0031047; GO:0031050; GO:0031461; GO:0032446; GO:0032870; GO:0032991; GO:0033036; GO:0033993; GO:0034641; GO:0035194; GO:0036211; GO:0040029; GO:0042221; GO:0043170; GO:0043226; GO:0043227; GO:0043229; GO:0043231; GO:0043331; GO:0043412; GO:0044237; GO:0044238; ... (135 total)		ko:K13175	WD40	S	KOG0649@1|root; KOG0649@2759|Eukaryota; 37Q2P@33090|Viridiplantae; 3GD8T@35493|Streptophyta; 4JKHI@91835|fabids			10	10	TRUE	FALSE	FALSE
OG0015569	7	0	0	0	1	0	0	0	0	2	0	CaupuriG00000038810, CaupuriG00000038820, CaupuriG00000038831, CaupuriG00000038835, CaupuriG00000038850, CaupuriG00000038863, CaupuriG00000038868	MemarginataG00000005958	TucunacaG00000037612, TucunacaG00000037621	signaling_receptors	GO:0006468; leucine-rich repeat; lrr; protein kinase	1	FALSE	Leucine-rich repeat receptor-like protein kinase		GO:0000166; GO:0003674; GO:0003824; GO:0004672; GO:0004674; GO:0005488; GO:0005524; GO:0005575; GO:0006464; GO:0006468; GO:0006793; GO:0006796; GO:0006807; GO:0008144; GO:0008150; GO:0008152; GO:0009987; GO:0016020; GO:0016021; GO:0016301; GO:0016310; GO:0016740; GO:0016772; GO:0016773; GO:0017076; GO:0019538; GO:0030554; GO:0031224; GO:0032553; GO:0032555; GO:0032559; GO:0035639; GO:0036094; GO:0036211; GO:0043167; GO:0043168; GO:0043170; GO:0043412; GO:0044237; GO:0044238; GO:0044260; GO:0044267; GO:0044425; GO:0071704; GO:0097159; GO:0097367; GO:0140096; GO:1901265; GO:1901363; GO:1901564			LRRNT_2; Pkinase; Pkinase_Tyr; LRR_1	T	COG0515@1|root; 2QQH6@2759|Eukaryota; 37I3H@33090|Viridiplantae; 3GED1@35493|Streptophyta; 4JRYR@91835|fabids			10	3	TRUE	FALSE	FALSE
OG0015570	1	0	1	1	1	1	1	1	1	1	1	CaupuriG00000038100	MemarginataG00000006632	TucunacaG00000036873			0	FALSE	f-box protein		GO:0006464; GO:0006807; GO:0007154; GO:0007165; GO:0007602; GO:0008150; GO:0008152; GO:0009314; GO:0009416; GO:0009581; GO:0009582; GO:0009583; GO:0009585; GO:0009605; GO:0009628; GO:0009639; GO:0009987; GO:0010017; GO:0016567; GO:0019538; GO:0023052; GO:0032446; GO:0036211; GO:0043170; GO:0043412; GO:0044237; GO:0044238; GO:0044260; GO:0044267; GO:0050789; GO:0050794; GO:0050896; GO:0051606; GO:0051716; GO:0065007; GO:0070647; GO:0071214; GO:0071478; GO:0071482; GO:0071489; GO:0071704; GO:0104004; GO:1901564			F-box; Kelch_1	S	KOG1072@1|root; KOG1072@2759|Eukaryota; 37KRI@33090|Viridiplantae; 3GGS4@35493|Streptophyta; 4JRGP@91835|fabids			10	10	TRUE	FALSE	FALSE
OG0015571	1	1	1	0	1	1	1	1	1	1	1	CaupuriG00000037938	MemarginataG00000006739	TucunacaG00000036712			0	FALSE	At4g29660-like		GO:0005575; GO:0016020; GO:0016021; GO:0031224; GO:0044425				U	KOG3142@1|root; KOG3142@2759|Eukaryota; 37VHA@33090|Viridiplantae; 3GJS0@35493|Streptophyta			10	10	TRUE	FALSE	FALSE
OG0015572	1	1	0	1	1	1	1	1	1	1	1	CaupuriG00000041941	MemarginataG00000003485	TucunacaG00000040421	transcriptional_regulation	GO:0006351	1	FALSE	Chromatin structure-remodeling complex protein		GO:0000228; GO:0005575; GO:0005622; GO:0005623; GO:0005634; GO:0005694; GO:0006139; GO:0006259; GO:0006281; GO:0006325; GO:0006333; GO:0006337; GO:0006338; GO:0006351; GO:0006355; GO:0006357; GO:0006725; GO:0006807; GO:0006950; GO:0006974; GO:0006996; GO:0007049; GO:0008150; GO:0008152; GO:0009058; GO:0009059; GO:0009889; GO:0009987; GO:0010467; GO:0010468; GO:0010556; GO:0016043; GO:0016070; GO:0018130; GO:0019219; GO:0019222; GO:0019438; GO:0022411; GO:0031323; GO:0031326; GO:0031498; GO:0031974; GO:0031981; GO:0032774; GO:0032984; GO:0032986; GO:0033554; GO:0034641; GO:0034645; GO:0034654; GO:0034728; GO:0043044; GO:0043170; GO:0043226; GO:0043227; GO:0043228; GO:0043229; GO:0043231; GO:0043232; GO:0043233; GO:0043933; GO:0044237; GO:0044238; GO:0044249; GO:0044260; GO:0044271; GO:0044422; GO:0044424; GO:0044428; GO:0044446; GO:0044464; GO:0046483; GO:0050789; GO:0050794; GO:0050896; GO:0051171; GO:0051252; GO:0051276; GO:0051716; GO:0060255; ... (94 total)		ko:K11648	SNF5	BK	KOG1649@1|root; KOG1649@2759|Eukaryota; 37K9Q@33090|Viridiplantae; 3GD4S@35493|Streptophyta; 4JJTX@91835|fabids			10	10	TRUE	FALSE	FALSE
OG0015573	1	0	0	0	0	0	1	0	0	8	0	CaupuriG00000040201		TucunacaG00000038907, TucunacaG00000038912, TucunacaG00000038915, TucunacaG00000038918, TucunacaG00000038920, TucunacaG00000038924, TucunacaG00000038927, TucunacaG00000038930			0	FALSE	Microtubule associated protein (MAP65/ASE1 family); 65-kDa microtubule-associated protein		GO:0000226; GO:0003674; GO:0005488; GO:0005515; GO:0005575; GO:0005622; GO:0005623; GO:0005634; GO:0005737; GO:0005819; GO:0005856; GO:0005874; GO:0005911; GO:0005938; GO:0006996; GO:0007010; GO:0007017; GO:0007049; GO:0008017; GO:0008092; GO:0008150; GO:0009506; GO:0009524; GO:0009987; GO:0015630; GO:0015631; GO:0016043; GO:0030054; GO:0043226; GO:0043227; GO:0043228; GO:0043229; GO:0043231; GO:0043232; GO:0044422; GO:0044424; GO:0044430; GO:0044444; GO:0044446; GO:0044464; GO:0051301; GO:0055044; GO:0071840; GO:0071944; GO:0099080; GO:0099081; GO:0099512; GO:0099513; GO:0099568		ko:K16732	MAP65_ASE1	DZ	KOG4302@1|root; KOG4302@2759|Eukaryota; 37PSH@33090|Viridiplantae; 3GDH2@35493|Streptophyta; 3KP8Z@4447|Liliopsida; 3IC43@38820|Poales; 4JNKV@91835|fabids			10	3	TRUE	FALSE	FALSE
OG0015574	1	1	1	1	1	1	0	1	1	1	1	CaupuriG00000039360	MemarginataG00000005485	TucunacaG00000038105			0	FALSE	Belongs to the peptidase C1 family		GO:0000323; GO:0003674; GO:0003824; GO:0004175; GO:0004197; GO:0005575; GO:0005576; GO:0005615; GO:0005622; GO:0005623; GO:0005737; GO:0005764; GO:0005773; GO:0005783; GO:0006508; GO:0006807; GO:0008150; GO:0008152; GO:0008233; GO:0008234; GO:0009056; GO:0009057; GO:0009987; GO:0012505; GO:0016787; GO:0019538; GO:0030163; GO:0043170; GO:0043226; GO:0043227; GO:0043229; GO:0043231; GO:0044237; GO:0044238; GO:0044248; GO:0044257; GO:0044260; GO:0044265; GO:0044267; GO:0044421; GO:0044424; GO:0044444; GO:0044464; GO:0051603; GO:0070011; GO:0071704; GO:0140096; GO:1901564; GO:1901565; GO:1901575	3.4.22.15	ko:K01365	Inhibitor_I29; Peptidase_C1	O	COG4870@1|root; KOG1543@2759|Eukaryota; 37RIV@33090|Viridiplantae; 3GDEH@35493|Streptophyta; 3HP57@3699|Brassicales			10	10	TRUE	FALSE	FALSE
OG0015575	1	1	1	1	0	1	1	1	1	1	1	CaupuriG00000037649		TucunacaG00000036439	cell_wall_related; beta_carboline_or_specialized_metabolism	glycosyltransferase	2	FALSE	Belongs to the glycosyltransferase 31 family		GO:0000139; GO:0003674; GO:0003824; GO:0005575; GO:0005622; GO:0005623; GO:0005737; GO:0005794; GO:0006464; GO:0006486; GO:0006807; GO:0008150; GO:0008152; GO:0008378; GO:0009058; GO:0009059; GO:0009100; GO:0009101; GO:0009987; GO:0012505; GO:0016020; GO:0016021; GO:0016740; GO:0016757; GO:0016758; GO:0019538; GO:0031090; GO:0031224; GO:0031984; GO:0034645; GO:0036211; GO:0043170; GO:0043226; GO:0043227; GO:0043229; GO:0043231; GO:0043412; GO:0043413; GO:0044237; GO:0044238; GO:0044249; GO:0044260; GO:0044267; GO:0044422; GO:0044424; GO:0044425; GO:0044431; GO:0044444; GO:0044446; GO:0044464; GO:0070085; GO:0071704; GO:0098588; GO:0098791; GO:1901135; GO:1901137; GO:1901564; GO:1901566; GO:1901576	2.4.1.134	ko:K00734	Galactosyl_T	G	KOG2288@1|root; KOG2288@2759|Eukaryota; 37IVY@33090|Viridiplantae; 3G9CU@35493|Streptophyta; 4JTQR@91835|fabids			10	10	TRUE	FALSE	FALSE
OG0015576	1	1	1	0	1	1	2	0	1	1	1	CaupuriG00000038156	MemarginataG00000006599	TucunacaG00000036943	hormone_response; cell_wall_related; vascular_or_secondary_wall	GO:0071555; auxin; lignin; peroxidase	3	FALSE	Removal of H(2)O(2); oxidation of toxic reductants; biosynthesis and degradation of lignin; suberization; auxin catabolism; response to environmental stresses such as wounding; pathogen attack and oxidative stress		GO:0003674; GO:0003824; GO:0004601; GO:0005488; GO:0005575; GO:0005576; GO:0005618; GO:0005623; GO:0005911; GO:0006950; GO:0006979; GO:0008150; GO:0008152; GO:0009056; GO:0009505; GO:0009506; GO:0009636; GO:0009664; GO:0009987; GO:0016043; GO:0016209; GO:0016491; GO:0016684; GO:0016999; GO:0017001; GO:0017144; GO:0020037; GO:0030054; GO:0030312; GO:0042221; GO:0042737; GO:0042743; GO:0042744; GO:0043167; GO:0043169; GO:0044237; GO:0044248; GO:0044464; GO:0045229; GO:0046872; GO:0046906; GO:0048037; GO:0050896; GO:0051186; GO:0051187; GO:0051716; GO:0055044; GO:0055114; GO:0070887; GO:0071554; GO:0071555; GO:0071669; GO:0071840; GO:0071944; GO:0072593; GO:0097159; GO:0097237; GO:0098754; GO:0098869; GO:1901363; GO:1990748	1.11.1.7	ko:K00430	peroxidase	Q	28KN8@1|root; 2QT3T@2759|Eukaryota; 37IVB@33090|Viridiplantae; 3GAFI@35493|Streptophyta; 4JG25@91835|fabids			10	9	TRUE	FALSE	FALSE
OG0015577	1	0	2	1	0	2	1	1	1	1	0	CaupuriG00000041923		TucunacaG00000040405	meristem_organ_development; transcriptional_regulation	GO:0006351; GO:0048856; zinc finger	2	FALSE	C2H2-type zinc finger		GO:0000003; GO:0003006; GO:0003674; GO:0003676; GO:0003700; GO:0005488; GO:0005575; GO:0005622; GO:0005623; GO:0005634; GO:0006139; GO:0006351; GO:0006355; GO:0006725; GO:0006807; GO:0007275; GO:0007276; GO:0008150; GO:0008152; GO:0009058; GO:0009059; GO:0009555; GO:0009889; GO:0009987; GO:0010467; GO:0010468; GO:0010556; GO:0016070; GO:0018130; GO:0019219; GO:0019222; GO:0019438; GO:0019953; GO:0022412; GO:0022414; GO:0030154; GO:0031323; GO:0031326; GO:0032501; GO:0032502; GO:0032504; GO:0032774; GO:0034641; GO:0034645; GO:0034654; GO:0043167; GO:0043169; GO:0043170; GO:0043226; GO:0043227; GO:0043229; GO:0043231; GO:0044237; GO:0044238; GO:0044249; GO:0044260; GO:0044271; GO:0044424; GO:0044464; GO:0044703; GO:0046483; GO:0046872; GO:0048229; GO:0048232; GO:0048235; GO:0048609; GO:0048856; GO:0048869; GO:0050789; GO:0050794; GO:0051171; GO:0051252; GO:0051704; GO:0055046; GO:0060255; GO:0065007; GO:0071704; GO:0080090; GO:0090304; GO:0097159; ... (89 total)			zf-C2H2_6	K	KOG1721@1|root; KOG1721@2759|Eukaryota; 37TR8@33090|Viridiplantae; 3GIF4@35493|Streptophyta; 4JUM2@91835|fabids			10	8	TRUE	FALSE	FALSE
OG0015578	1	1	1	1	1	1	1	1	1	1	0	CaupuriG00000040379	MemarginataG00000004590	TucunacaG00000039108			0	FALSE	Protein of unknown function (DUF3754)					DUF3754	S	28NRX@1|root; 2QVBY@2759|Eukaryota; 37M3U@33090|Viridiplantae; 3GCJ0@35493|Streptophyta; 4JNK3@91835|fabids			10	10	TRUE	FALSE	FALSE
OG0015579	1	0	1	1	1	1	2	1	1	1	0	CaupuriG00000039057	MemarginataG00000005749	TucunacaG00000037805			0	FALSE								2CHQC@1|root; 2S3PR@2759|Eukaryota; 37VCR@33090|Viridiplantae; 3GJZS@35493|Streptophyta; 4JU90@91835|fabids			10	9	TRUE	FALSE	FALSE
OG0015580	1	0	1	1	1	1	1	1	1	1	1	CaupuriG00000039866	MemarginataG00000005047	TucunacaG00000038593	hormone_response	GO:0009735	1	FALSE	rhodanese-like PpiC domain-containing protein		GO:0000413; GO:0003674; GO:0003755; GO:0003824; GO:0005488; GO:0005515; GO:0005575; GO:0005622; GO:0005623; GO:0005737; GO:0006457; GO:0006464; GO:0006807; GO:0008150; GO:0008152; GO:0009507; GO:0009536; GO:0009719; GO:0009725; GO:0009735; GO:0009987; GO:0010033; GO:0016043; GO:0016853; GO:0016859; GO:0018193; GO:0018208; GO:0019538; GO:0022607; GO:0030288; GO:0030313; GO:0031647; GO:0031975; GO:0033218; GO:0036211; GO:0042221; GO:0042277; GO:0042597; GO:0043163; GO:0043165; GO:0043170; GO:0043226; GO:0043227; GO:0043229; GO:0043231; GO:0043412; GO:0044085; GO:0044091; GO:0044237; GO:0044238; GO:0044260; GO:0044267; GO:0044424; GO:0044444; GO:0044464; GO:0044764; GO:0045229; GO:0050821; GO:0050896; GO:0051082; GO:0051704; GO:0060274; GO:0061024; GO:0065007; GO:0065008; GO:0071704; GO:0071709; GO:0071840; GO:0140096; GO:1901564			Rhodanese; Rotamase_3	H	COG0476@1|root; KOG2017@2759|Eukaryota; 37JB8@33090|Viridiplantae; 3G8N0@35493|Streptophyta; 4JFWN@91835|fabids			10	10	TRUE	FALSE	FALSE
OG0015581	1	0	1	1	1	1	1	1	1	1	1	CaupuriG00000044466	MemarginataG00000001730	TucunacaG00000043086			0	FALSE	Nudix hydrolase		GO:0003674; GO:0003824; GO:0005488; GO:0005575; GO:0005622; GO:0005623; GO:0005737; GO:0005829; GO:0008150; GO:0009987; GO:0016462; GO:0016787; GO:0016817; GO:0016818; GO:0042221; GO:0043167; GO:0043169; GO:0044424; GO:0044444; GO:0044464; GO:0046872; GO:0050896; GO:0051716; GO:0052751; GO:0060359; GO:0070887; GO:0071242; GO:1901698; GO:1901699				S	28JDX@1|root; 2QRSW@2759|Eukaryota; 37P03@33090|Viridiplantae; 3GEJ0@35493|Streptophyta; 4JEME@91835|fabids			10	10	TRUE	FALSE	FALSE
OG0015582	2	0	0	0	4	1	0	1	0	2	0	CaupuriG00000042492, CaupuriG00000042499	MemarginataG00000003066, MemarginataG00000003075, MemarginataG00000003079, MemarginataG00000003085	TucunacaG00000040966, TucunacaG00000040973			0	FALSE								2ERWS@1|root; 2SUKE@2759|Eukaryota; 381GX@33090|Viridiplantae; 3GQRS@35493|Streptophyta			10	5	TRUE	FALSE	FALSE
OG0015583	1	1	2	0	1	2	0	2	0	1	0	CaupuriG00000037654	MemarginataG00000007014	TucunacaG00000036444	meristem_organ_development	GO:0048856	1	FALSE	LOB domain-containing protein		GO:0000003; GO:0003006; GO:0005575; GO:0005622; GO:0005623; GO:0005634; GO:0007049; GO:0007275; GO:0008150; GO:0009555; GO:0009556; GO:0009786; GO:0009987; GO:0019953; GO:0022402; GO:0022414; GO:0032501; GO:0032502; GO:0034293; GO:0043226; GO:0043227; GO:0043229; GO:0043231; GO:0043934; GO:0044424; GO:0044464; GO:0044703; GO:0048229; GO:0048236; GO:0048856; GO:0048869; GO:0050789; GO:0050794; GO:0051302; GO:0051321; GO:0051704; GO:0065007; GO:1903046			LOB	S	2CN4C@1|root; 2QTUX@2759|Eukaryota; 37NNW@33090|Viridiplantae; 3GEQA@35493|Streptophyta; 4JD98@91835|fabids			10	7	TRUE	FALSE	FALSE
OG0015584	1	0	2	1	1	2	1	0	1	1	0	CaupuriG00000039070	MemarginataG00000005726	TucunacaG00000037818	hormone_response	auxin	1	FALSE	Auxin-induced protein				ko:K14488	Auxin_inducible	S	2CYEX@1|root; 2S4NX@2759|Eukaryota; 37WHQ@33090|Viridiplantae; 3GK1Q@35493|Streptophyta; 4JQKI@91835|fabids			10	8	TRUE	FALSE	FALSE
OG0015585	3	0	1	0	2	0	0	0	0	3	1	CaupuriG00000039739, CaupuriG00000063221, CaupuriG00000063244	MemarginataG00000005158, MemarginataG00000005169	TucunacaG00000038473, TucunacaG00000061106, TucunacaG00000061139	signaling_receptors; secondary_metabolism_or_defense	lrr; resistance protein	2	FALSE	TMV resistance protein N-like					LRR_8; NB-ARC; TIR	S	2CND2@1|root; 2QVBR@2759|Eukaryota; 37TAH@33090|Viridiplantae; 3GHU5@35493|Streptophyta; 4JSNM@91835|fabids			10	5	TRUE	FALSE	FALSE
OG0015586	1	1	1	1	1	1	1	1	0	1	1	CaupuriG00000041105	MemarginataG00000003979	TucunacaG00000039767	signaling_receptors	GO:0006468	1	FALSE	U-box domain-containing protein		GO:0000166; GO:0003674; GO:0003824; GO:0004672; GO:0004842; GO:0005488; GO:0005524; GO:0006464; GO:0006468; GO:0006793; GO:0006796; GO:0006807; GO:0008144; GO:0008150; GO:0008152; GO:0009987; GO:0016301; GO:0016310; GO:0016567; GO:0016740; GO:0016772; GO:0016773; GO:0017076; GO:0019538; GO:0019787; GO:0030554; GO:0032446; GO:0032553; GO:0032555; GO:0032559; GO:0035639; GO:0036094; GO:0036211; GO:0043167; GO:0043168; GO:0043170; GO:0043412; GO:0044237; GO:0044238; GO:0044260; GO:0044267; GO:0070647; GO:0071704; GO:0097159; GO:0097367; GO:0140096; GO:1901265; GO:1901363; GO:1901564			Pkinase_Tyr; U-box	T	28KC8@1|root; 2QST6@2759|Eukaryota; 37S7U@33090|Viridiplantae; 3G9VG@35493|Streptophyta; 4JEM5@91835|fabids			10	10	TRUE	FALSE	FALSE
OG0015587	3	0	0	0	1	0	0	0	0	5	1	CaupuriG00000042695, CaupuriG00000043270, CaupuriG00000043283	MemarginataG00000002951	TucunacaG00000041227, TucunacaG00000041756, TucunacaG00000041762, TucunacaG00000041801, TucunacaG00000041812	beta_carboline_or_specialized_metabolism	aldo-keto; oxidoreductase	1	FALSE	aldo-keto reductase; reductase; oxidoreductase activity; Aldo/keto reductase family		GO:0003674; GO:0003824; GO:0008150; GO:0008152; GO:0016491; GO:0055114			Aldo_ket_red	C	COG0667@1|root; KOG1575@2759|Eukaryota; 37HWG@33090|Viridiplantae; 3GH58@35493|Streptophyta; 4JCZD@91835|fabids; 3KQTC@4447|Liliopsida; 3IEN0@38820|Poales; 44R0R@71274|asterids			10	4	TRUE	FALSE	FALSE
OG0015588	1	1	0	1	1	1	1	2	1	1	0	CaupuriG00000038906	MemarginataG00000005905	TucunacaG00000037654	cell_wall_related	glycosyl hydrolase	1	FALSE	Glycosyl hydrolase family 10		GO:0000272; GO:0003674; GO:0003824; GO:0004553; GO:0005488; GO:0005975; GO:0005976; GO:0008150; GO:0008152; GO:0009056; GO:0009057; GO:0009987; GO:0010383; GO:0010410; GO:0016052; GO:0016787; GO:0016798; GO:0030246; GO:0031176; GO:0043170; GO:0044036; GO:0044237; GO:0044238; GO:0044260; GO:0045491; GO:0045493; GO:0071554; GO:0071704; GO:0097599; GO:1901575			CBM_4_9; Glyco_hydro_10	G	COG3693@1|root; 2QSCW@2759|Eukaryota; 37J3J@33090|Viridiplantae; 3GCMG@35493|Streptophyta; 4JKBM@91835|fabids			10	9	TRUE	FALSE	FALSE
OG0015589	1	1	1	1	1	1	1	0	1	1	1	CaupuriG00000037594	MemarginataG00000007072	TucunacaG00000036381			0	FALSE								2APYI@1|root; 2RZHT@2759|Eukaryota; 37UU0@33090|Viridiplantae; 3GIWC@35493|Streptophyta; 4JPFU@91835|fabids			10	10	TRUE	FALSE	FALSE
OG0015590	1	1	1	1	1	1	1	1	0	1	1	CaupuriG00000040303	MemarginataG00000004670	TucunacaG00000039031			0	FALSE	glycerol-3-phosphate dehydrogenase NAD(		GO:0000166; GO:0003674; GO:0003824; GO:0004367; GO:0005488; GO:0005515; GO:0005575; GO:0005622; GO:0005623; GO:0005737; GO:0005975; GO:0006072; GO:0006793; GO:0006796; GO:0008150; GO:0008152; GO:0009056; GO:0009331; GO:0009987; GO:0016491; GO:0016614; GO:0016616; GO:0019637; GO:0032991; GO:0036094; GO:0042802; GO:0042803; GO:0044237; GO:0044238; GO:0044424; GO:0044444; GO:0044464; GO:0046168; GO:0046434; GO:0046983; GO:0048037; GO:0050662; GO:0051287; GO:0052646; GO:0055114; GO:0071704; GO:0097159; GO:1901135; GO:1901136; GO:1901265; GO:1901363; GO:1901575; GO:1902494; GO:1990204	1.1.1.8	ko:K00006	NAD_Gly3P_dh_C; NAD_Gly3P_dh_N	C	COG0240@1|root; KOG2711@2759|Eukaryota; 37HV9@33090|Viridiplantae; 3G7PR@35493|Streptophyta; 4JRHR@91835|fabids			10	10	TRUE	FALSE	FALSE
OG0015591	1	1	1	0	1	1	1	1	1	1	1	CaupuriG00000043718	MemarginataG00000002319	TucunacaG00000042365			0	FALSE	UPF0481 protein At3g47200-like					DUF247	S	2CMXW@1|root; 2QSM4@2759|Eukaryota; 37SS9@33090|Viridiplantae; 3GGF3@35493|Streptophyta; 4JFJ5@91835|fabids			10	10	TRUE	FALSE	FALSE
OG0015592	1	1	1	1	1	1	1	0	1	1	1	CaupuriG00000037707	MemarginataG00000006966	TucunacaG00000036493			0	FALSE	N-terminal C2 in EEIG1 and EHBP1 proteins					NT-C2	S	28JVX@1|root; 2RCB9@2759|Eukaryota; 37MRE@33090|Viridiplantae; 3G9GG@35493|Streptophyta; 4JKQQ@91835|fabids			10	10	TRUE	FALSE	FALSE
OG0015593	1	0	0	0	1	2	2	0	2	1	1	CaupuriG00000041647	MemarginataG00000003736	TucunacaG00000040160			0	FALSE								2CZJ2@1|root; 2SAKV@2759|Eukaryota; 37X7X@33090|Viridiplantae; 3GM8D@35493|Streptophyta			10	7	TRUE	FALSE	FALSE
OG0015594	1	1	1	1	1	1	1	1	1	1	0	CaupuriG00000039723	MemarginataG00000005184	TucunacaG00000038460	secondary_metabolism_or_defense	GO:0006952	1	FALSE	Caspase domain		GO:0003674; GO:0003824; GO:0004175; GO:0004197; GO:0006508; GO:0006807; GO:0006950; GO:0006952; GO:0008150; GO:0008152; GO:0008233; GO:0008234; GO:0010941; GO:0010942; GO:0016787; GO:0019538; GO:0043067; GO:0043068; GO:0043170; GO:0044238; GO:0048518; GO:0048522; GO:0050789; GO:0050794; GO:0050896; GO:0065007; GO:0070011; GO:0071704; GO:0140096; GO:1901564			Peptidase_C14; zf-LSD1	DO	KOG1546@1|root; KOG1546@2759|Eukaryota; 37S6V@33090|Viridiplantae; 3GANI@35493|Streptophyta; 4JGP6@91835|fabids			10	10	TRUE	FALSE	FALSE
OG0015595	2	2	0	1	1	1	0	1	0	2	0	CaupuriG00000038307, CaupuriG00000038308	MemarginataG00000006437	TucunacaG00000037100, TucunacaG00000037102	hormone_response; meristem_organ_development	GO:0048856; gibberellin	2	FALSE	Gibberellin 3-beta-dioxygenase		GO:0000003; GO:0000902; GO:0001101; GO:0003006; GO:0003674; GO:0003824; GO:0005488; GO:0006082; GO:0006629; GO:0006720; GO:0006721; GO:0007154; GO:0007165; GO:0007275; GO:0008150; GO:0008152; GO:0008299; GO:0008610; GO:0009058; GO:0009314; GO:0009416; GO:0009628; GO:0009653; GO:0009685; GO:0009686; GO:0009719; GO:0009725; GO:0009739; GO:0009740; GO:0009755; GO:0009791; GO:0009826; GO:0009908; GO:0009987; GO:0010033; GO:0010476; GO:0010817; GO:0016043; GO:0016049; GO:0016053; GO:0016101; GO:0016102; GO:0016114; GO:0016491; GO:0016705; GO:0016706; GO:0019752; GO:0022414; GO:0023052; GO:0032501; GO:0032502; GO:0032870; GO:0032989; GO:0033993; GO:0040007; GO:0042221; GO:0042445; GO:0042446; GO:0043167; GO:0043169; GO:0043436; GO:0044237; GO:0044238; GO:0044249; GO:0044255; GO:0044281; GO:0044283; GO:0045544; GO:0046394; GO:0046872; GO:0048367; GO:0048589; GO:0048608; GO:0048731; GO:0048856; GO:0048869; GO:0050789; GO:0050794; GO:0050896; GO:0051213; ... (98 total)			2OG-FeII_Oxy; DIOX_N	Q	COG3491@1|root; KOG0143@2759|Eukaryota; 37T07@33090|Viridiplantae; 3GHTJ@35493|Streptophyta; 4JSMI@91835|fabids			10	7	TRUE	FALSE	FALSE
OG0015596	1	1	2	1	1	1	0	1	0	1	1	CaupuriG00000044380	MemarginataG00000001782	TucunacaG00000043007	vascular_or_secondary_wall; transcriptional_regulation	GO:0006351; nac; nac domain	2	FALSE	NAC domain-containing protein		GO:0003674; GO:0003676; GO:0003677; GO:0005488; GO:0005575; GO:0005622; GO:0005623; GO:0005634; GO:0006139; GO:0006351; GO:0006355; GO:0006725; GO:0006807; GO:0008150; GO:0008152; GO:0009058; GO:0009059; GO:0009889; GO:0009987; GO:0010467; GO:0010468; GO:0010556; GO:0016070; GO:0018130; GO:0019219; GO:0019222; GO:0019438; GO:0031323; GO:0031326; GO:0032774; GO:0034641; GO:0034645; GO:0034654; GO:0043170; GO:0043226; GO:0043227; GO:0043229; GO:0043231; GO:0044237; GO:0044238; GO:0044249; GO:0044260; GO:0044271; GO:0044424; GO:0044464; GO:0046483; GO:0050789; GO:0050794; GO:0051171; GO:0051252; GO:0060255; GO:0065007; GO:0071704; GO:0080090; GO:0090304; GO:0097159; GO:0097659; GO:1901360; GO:1901362; GO:1901363; GO:1901576; GO:1903506; GO:2000112; GO:2001141			NAM	K	28IZK@1|root; 2QV9E@2759|Eukaryota; 37QQC@33090|Viridiplantae; 3GE84@35493|Streptophyta			10	9	TRUE	FALSE	FALSE
OG0015597	1	0	1	1	1	1	1	1	0	1	2	CaupuriG00000040608	MemarginataG00000004361	TucunacaG00000039333	transport_and_trafficking	transporter	1	FALSE	Inorganic phosphate transporter		GO:0003674; GO:0005215; GO:0005315; GO:0005575; GO:0005623; GO:0005886; GO:0005887; GO:0006810; GO:0006811; GO:0006817; GO:0006820; GO:0008150; GO:0015291; GO:0015293; GO:0015318; GO:0015698; GO:0016020; GO:0016021; GO:0022804; GO:0022857; GO:0031224; GO:0031226; GO:0044425; GO:0044459; GO:0044464; GO:0051179; GO:0051234; GO:0055085; GO:0071944		ko:K08176	Sugar_tr	P	KOG0252@1|root; KOG0252@2759|Eukaryota; 37SC4@33090|Viridiplantae; 3GBSS@35493|Streptophyta			10	9	TRUE	FALSE	FALSE
OG0015598	1	1	0	1	1	0	2	1	2	1	0	CaupuriG00000037564	MemarginataG00000007093	TucunacaG00000036351	cell_wall_related; beta_carboline_or_specialized_metabolism	glycosyltransferase	2	FALSE	Glycosyltransferase family 20		GO:0003674; GO:0003824; GO:0005575; GO:0005622; GO:0005623; GO:0005737; GO:0005739; GO:0005829; GO:0005975; GO:0005984; GO:0005991; GO:0005992; GO:0006793; GO:0006796; GO:0006950; GO:0008150; GO:0008152; GO:0009058; GO:0009311; GO:0009312; GO:0009987; GO:0016051; GO:0016311; GO:0016740; GO:0016757; GO:0016787; GO:0016788; GO:0016791; GO:0033554; GO:0034637; GO:0042578; GO:0043226; GO:0043227; GO:0043229; GO:0043231; GO:0044237; GO:0044238; GO:0044249; GO:0044262; GO:0044424; GO:0044444; GO:0044464; GO:0046351; GO:0050896; GO:0051716; GO:0070413; GO:0071704; GO:1901576	2.4.1.15; 3.1.3.12	ko:K16055	Glyco_transf_20; Trehalose_PPase	G	COG1877@1|root; KOG1050@2759|Eukaryota; 37NGG@33090|Viridiplantae; 3G801@35493|Streptophyta; 4JTDF@91835|fabids			10	8	TRUE	FALSE	FALSE
OG0015599	1	0	0	0	1	1	2	1	2	1	1	CaupuriG00000042422	MemarginataG00000003115	TucunacaG00000040900			0	FALSE	Domain of unknown function (DUF4228); Pentatricopeptide repeat-containing protein At5g57250		GO:0003674; GO:0003676; GO:0003723; GO:0003824; GO:0004518; GO:0004519; GO:0005488; GO:0005575; GO:0005622; GO:0005623; GO:0005737; GO:0005739; GO:0006139; GO:0006725; GO:0006807; GO:0008150; GO:0008152; GO:0009451; GO:0009987; GO:0016070; GO:0016787; GO:0016788; GO:0034641; GO:0043170; GO:0043226; GO:0043227; GO:0043229; GO:0043231; GO:0043412; GO:0044237; GO:0044238; GO:0044424; GO:0044444; GO:0044464; GO:0046483; GO:0071704; GO:0090304; GO:0090305; GO:0097159; GO:1901360; GO:1901363		ko:K17964	DUF4228; PPR; PPR_1; PPR_2; PPR_3	S	2BX7R@1|root; 2S2ES@2759|Eukaryota; 37VT2@33090|Viridiplantae; 3GJEZ@35493|Streptophyta; 4JQ9S@91835|fabids; KOG4197@1|root; KOG4197@2759|Eukaryota; 37M80@33090|Viridiplantae; 3GANK@35493|Streptophyta; 3HSSS@3699|Brassicales			10	8	TRUE	FALSE	FALSE
OG0015600	1	0	1	0	1	1	1	2	1	1	1	CaupuriG00000037733	MemarginataG00000006938	TucunacaG00000036516	signaling_receptors	leucine-rich repeat; lrr	1	FALSE	Leucine-rich repeats; outliers				ko:K15082	LRR_6	S	KOG1947@1|root; KOG1947@2759|Eukaryota; 37QPY@33090|Viridiplantae; 3GHGY@35493|Streptophyta; 4JVNU@91835|fabids			10	9	TRUE	FALSE	FALSE
OG0015601	1	1	2	1	1	1	0	1	0	1	1	CaupuriG00000040141	MemarginataG00000004803	TucunacaG00000038849			0	FALSE	CUE domain					CUE	S	2C7QW@1|root; 2QRNX@2759|Eukaryota; 37HHZ@33090|Viridiplantae; 3GAA7@35493|Streptophyta; 4JS2A@91835|fabids			10	9	TRUE	FALSE	FALSE
OG0015602	1	0	0	1	1	1	2	1	2	1	0	CaupuriG00000041802	MemarginataG00000003625	TucunacaG00000040283			0	FALSE								2D0XM@1|root; 2SFX8@2759|Eukaryota; 37XGH@33090|Viridiplantae; 3GMK4@35493|Streptophyta; 4JV5W@91835|fabids			10	8	TRUE	FALSE	FALSE
OG0015603	1	0	1	1	1	1	1	1	1	1	1	CaupuriG00000038598	MemarginataG00000006144	TucunacaG00000037399			0	FALSE	protein ROOT PRIMORDIUM DEFECTIVE					PORR	S	28M6V@1|root; 2QTPU@2759|Eukaryota; 37NAQ@33090|Viridiplantae; 3G7PW@35493|Streptophyta; 4JGR7@91835|fabids			10	10	TRUE	FALSE	FALSE
OG0015604	1	1	1	1	1	1	1	1	0	1	1	CaupuriG00000037874	MemarginataG00000006807	TucunacaG00000036654	signaling_receptors	GO:0006468	1	FALSE	U-box domain-containing protein		GO:0000166; GO:0003674; GO:0003824; GO:0004672; GO:0004674; GO:0004842; GO:0005488; GO:0005524; GO:0006464; GO:0006468; GO:0006793; GO:0006796; GO:0006807; GO:0008144; GO:0008150; GO:0008152; GO:0009987; GO:0016301; GO:0016310; GO:0016567; GO:0016740; GO:0016772; GO:0016773; GO:0017076; GO:0019538; GO:0019787; GO:0030554; GO:0032446; GO:0032553; GO:0032555; GO:0032559; GO:0035639; GO:0036094; GO:0036211; GO:0043167; GO:0043168; GO:0043170; GO:0043412; GO:0044237; GO:0044238; GO:0044260; GO:0044267; GO:0070647; GO:0071704; GO:0097159; GO:0097367; GO:0140096; GO:1901265; GO:1901363; GO:1901564			Pkinase; Pkinase_Tyr; U-box; Usp	T	COG0515@1|root; 2QQ92@2759|Eukaryota; 37M00@33090|Viridiplantae; 3GBK0@35493|Streptophyta; 4JERA@91835|fabids			10	10	TRUE	FALSE	FALSE
OG0015605	1	1	2	1	1	1	0	1	0	1	1	CaupuriG00000040066	MemarginataG00000004877	TucunacaG00000038784	transcriptional_regulation	zinc finger	1	FALSE	RING-like zinc finger					zf-RING_2	O	KOG0800@1|root; KOG0800@2759|Eukaryota; 37P27@33090|Viridiplantae; 3GGM5@35493|Streptophyta; 4JEFF@91835|fabids			10	9	TRUE	FALSE	FALSE
OG0015606	1	0	1	1	1	1	1	1	1	1	1	CaupuriG00000038339	MemarginataG00000006405	TucunacaG00000037132			0	FALSE	Pentatricopeptide repeat-containing protein					PPR; PPR_2; PPR_3	S	KOG4197@1|root; KOG4197@2759|Eukaryota; 37T1W@33090|Viridiplantae; 3GAQG@35493|Streptophyta; 4JGVG@91835|fabids			10	10	TRUE	FALSE	FALSE
OG0015607	1	1	1	1	1	1	1	1	0	1	1	CaupuriG00000039038	MemarginataG00000005761	TucunacaG00000037788			0	FALSE	Pentatricopeptide repeat-containing protein		GO:0003674; GO:0003676; GO:0003723; GO:0003824; GO:0004518; GO:0004519; GO:0005488; GO:0005575; GO:0005622; GO:0005623; GO:0006139; GO:0006725; GO:0006807; GO:0008150; GO:0008152; GO:0009451; GO:0009987; GO:0016070; GO:0016787; GO:0016788; GO:0034641; GO:0043170; GO:0043226; GO:0043227; GO:0043229; GO:0043231; GO:0043412; GO:0044237; GO:0044238; GO:0044424; GO:0044464; GO:0046483; GO:0071704; GO:0090304; GO:0090305; GO:0097159; GO:1901360; GO:1901363			PPR; PPR_2	S	KOG4197@1|root; KOG4197@2759|Eukaryota; 37I56@33090|Viridiplantae; 3GD6T@35493|Streptophyta; 4JHAT@91835|fabids			10	10	TRUE	FALSE	FALSE
OG0015608	1	1	1	0	1	1	1	1	1	1	1	CaupuriG00000038922	MemarginataG00000005878	TucunacaG00000037668			0	FALSE	Pentatricopeptide repeat-containing protein					PPR_2; PPR_3	S	29PCZ@1|root; 2RWQJ@2759|Eukaryota; 37TBH@33090|Viridiplantae; 3GHQP@35493|Streptophyta			10	10	TRUE	FALSE	FALSE
OG0015609	1	0	1	1	1	2	1	0	0	1	2	CaupuriG00000044340	MemarginataG00000001829	TucunacaG00000042976	hormone_response	auxin	1	FALSE	auxin-responsive protein				ko:K14488	Auxin_inducible	S	2B65R@1|root; 2S29C@2759|Eukaryota; 37VK0@33090|Viridiplantae; 3GKF3@35493|Streptophyta			10	8	TRUE	FALSE	FALSE
OG0015610	1	1	1	1	0	1	1	1	1	1	1	CaupuriG00000043423		TucunacaG00000041921			0	FALSE	Nudix hydrolase 8-like		GO:0003674; GO:0003824; GO:0005488; GO:0005575; GO:0005622; GO:0005623; GO:0005737; GO:0005829; GO:0006950; GO:0008150; GO:0009611; GO:0016787; GO:0043167; GO:0043169; GO:0044424; GO:0044444; GO:0044464; GO:0046872; GO:0050896			NUDIX	T	KOG0648@1|root; KOG0648@2759|Eukaryota; 37Q8G@33090|Viridiplantae; 3GA8U@35493|Streptophyta; 4JSNB@91835|fabids			10	10	TRUE	FALSE	FALSE
OG0015611	3	0	0	0	1	0	0	1	0	5	0	CaupuriG00000044198, CaupuriG00000044223, CaupuriG00000044224	MemarginataG00000034839	TucunacaG00000024965, TucunacaG00000042824, TucunacaG00000042843, TucunacaG00000042844, TucunacaG00000042848	secondary_metabolism_or_defense	GO:0006952	1	FALSE	Belongs to the peptidase A1 family		GO:0003674; GO:0003824; GO:0004175; GO:0004190; GO:0005575; GO:0005576; GO:0006508; GO:0006807; GO:0006950; GO:0006952; GO:0008150; GO:0008152; GO:0008233; GO:0009056; GO:0009057; GO:0009605; GO:0009607; GO:0009617; GO:0010310; GO:0010337; GO:0010565; GO:0010817; GO:0016787; GO:0019222; GO:0019538; GO:0030163; GO:0031323; GO:0032350; GO:0042742; GO:0043170; GO:0043207; GO:0044238; GO:0048046; GO:0050789; GO:0050794; GO:0050896; GO:0051193; GO:0051704; GO:0051707; GO:0062012; GO:0065007; GO:0065008; GO:0070001; GO:0070011; GO:0071704; GO:0098542; GO:0140096; GO:1901564; GO:1901565; GO:1901575; GO:2000377	3.4.23.25; 3.4.23.5	ko:K01379; ko:K01381	TAXi_C; TAXi_N	O	KOG1339@1|root; KOG1339@2759|Eukaryota; 37HJ1@33090|Viridiplantae; 3G9V4@35493|Streptophyta; 4JS0F@91835|fabids			10	4	TRUE	FALSE	FALSE
OG0015612	1	0	1	1	1	1	1	1	1	1	1	CaupuriG00000041816	MemarginataG00000003616	TucunacaG00000040295	transport_and_trafficking	transporter	1	FALSE	zinc transporter; Zinc transporter		GO:0000041; GO:0003674; GO:0005215; GO:0005385; GO:0005575; GO:0005623; GO:0005886; GO:0006810; GO:0006811; GO:0006812; GO:0006829; GO:0008150; GO:0008324; GO:0015075; GO:0015318; GO:0016020; GO:0016021; GO:0022857; GO:0022890; GO:0030001; GO:0031224; GO:0034220; GO:0044425; GO:0044464; GO:0046873; GO:0046915; GO:0051179; GO:0051234; GO:0055085; GO:0070838; GO:0071577; GO:0071944; GO:0072509; GO:0072511; GO:0098655; GO:0098660; GO:0098662		ko:K14709	Zip	P	KOG1558@1|root; KOG1558@2759|Eukaryota; 37HN2@33090|Viridiplantae; 3GA3Q@35493|Streptophyta; 4JSNP@91835|fabids			10	10	TRUE	FALSE	FALSE
OG0015613	1	1	1	1	1	1	1	1	1	1	0	CaupuriG00000040390	MemarginataG00000004575	TucunacaG00000039118	beta_carboline_or_specialized_metabolism	methyltransferase	1	FALSE	hemK methyltransferase family member			2.1.1.297	ko:K19589	MTS	J	COG2890@1|root; KOG3191@2759|Eukaryota; 37SGK@33090|Viridiplantae; 3G927@35493|Streptophyta; 4JMAB@91835|fabids			10	10	TRUE	FALSE	FALSE
OG0015614	1	0	1	0	1	1	2	0	2	1	1	CaupuriG00000039806	MemarginataG00000005092	TucunacaG00000038533			0	FALSE								2D0MT@1|root; 2SER4@2759|Eukaryota; 37XFN@33090|Viridiplantae; 3GMR1@35493|Streptophyta			10	8	TRUE	FALSE	FALSE
OG0015615	1	1	1	1	1	1	1	1	1	1	0	CaupuriG00000043872	MemarginataG00000002202	TucunacaG00000042506			0	FALSE	F-box kelch-repeat protein					F-box; Kelch_1	O	KOG1072@1|root; KOG1072@2759|Eukaryota; 37QK4@33090|Viridiplantae; 3GG0V@35493|Streptophyta; 4JTBF@91835|fabids			10	10	TRUE	FALSE	FALSE
OG0015616	1	1	1	1	1	1	1	1	1	1	0	CaupuriG00000038323	MemarginataG00000006420	TucunacaG00000037116	transcriptional_regulation	zinc finger	1	FALSE	SWIM zinc finger family protein					MULE; SWIM	S	28MET@1|root; 2QTYA@2759|Eukaryota; 37JD2@33090|Viridiplantae; 3GDYB@35493|Streptophyta; 4JGI9@91835|fabids			10	10	TRUE	FALSE	FALSE
OG0015617	1	1	1	1	1	2	0	1	0	1	1	CaupuriG00000040792	MemarginataG00000004216	TucunacaG00000039498			0	FALSE	Pentatricopeptide repeat-containing protein		GO:0003674; GO:0003676; GO:0003723; GO:0003824; GO:0004518; GO:0004519; GO:0005488; GO:0005575; GO:0005622; GO:0005623; GO:0005737; GO:0005739; GO:0006139; GO:0006725; GO:0006807; GO:0008150; GO:0008152; GO:0009451; GO:0009987; GO:0016070; GO:0016787; GO:0016788; GO:0034641; GO:0043170; GO:0043226; GO:0043227; GO:0043229; GO:0043231; GO:0043412; GO:0044237; GO:0044238; GO:0044424; GO:0044444; GO:0044464; GO:0046483; GO:0071704; GO:0090304; GO:0090305; GO:0097159; GO:1901360; GO:1901363			PPR; PPR_2	S	KOG4197@1|root; KOG4197@2759|Eukaryota; 37K8M@33090|Viridiplantae; 3GDSM@35493|Streptophyta; 4JJNJ@91835|fabids			10	9	TRUE	FALSE	FALSE
OG0015618	1	1	1	1	1	1	1	1	1	1	0	CaupuriG00000038594	MemarginataG00000006154	TucunacaG00000037394	beta_carboline_or_specialized_metabolism	methyltransferase	1	FALSE	Histone-lysine N-methyltransferase		GO:0003674; GO:0003824; GO:0005575; GO:0005622; GO:0005623; GO:0005634; GO:0006325; GO:0006464; GO:0006479; GO:0006807; GO:0006996; GO:0008150; GO:0008152; GO:0008168; GO:0008170; GO:0008213; GO:0008276; GO:0008757; GO:0009987; GO:0016043; GO:0016278; GO:0016279; GO:0016569; GO:0016570; GO:0016571; GO:0016740; GO:0016741; GO:0018022; GO:0018024; GO:0018193; GO:0018205; GO:0019538; GO:0032259; GO:0034968; GO:0036211; GO:0042054; GO:0043170; GO:0043226; GO:0043227; GO:0043229; GO:0043231; GO:0043412; GO:0043414; GO:0044237; GO:0044238; GO:0044260; GO:0044267; GO:0044424; GO:0044464; GO:0051276; GO:0071704; GO:0071840; GO:0140096; GO:1901564		ko:K11426	SET	B	COG2940@1|root; KOG2084@2759|Eukaryota; 37T8M@33090|Viridiplantae; 3GFPJ@35493|Streptophyta; 4JDXV@91835|fabids			10	10	TRUE	FALSE	FALSE
OG0015619	2	0	0	0	2	2	1	0	1	2	0	CaupuriG00000038671, CaupuriG00000050190	MemarginataG00000006086, MemarginataG00000015089	TucunacaG00000037460, TucunacaG00000048541			0	FALSE								2E7D4@1|root; 2SDZM@2759|Eukaryota; 37XM3@33090|Viridiplantae; 3GMFN@35493|Streptophyta; 4JVC8@91835|fabids			10	6	TRUE	FALSE	FALSE
OG0015620	1	1	1	0	1	1	1	1	1	1	1	CaupuriG00000044346	MemarginataG00000001819	TucunacaG00000042982	meristem_organ_development	GO:0048856	1	FALSE	phosphatidylinositol N-acetylglucosaminyltransferase		GO:0000003; GO:0000506; GO:0000902; GO:0000904; GO:0003006; GO:0003674; GO:0003824; GO:0005575; GO:0005622; GO:0005623; GO:0005737; GO:0005783; GO:0005789; GO:0006464; GO:0006497; GO:0006505; GO:0006506; GO:0006629; GO:0006643; GO:0006644; GO:0006650; GO:0006661; GO:0006664; GO:0006793; GO:0006796; GO:0006807; GO:0008150; GO:0008152; GO:0008194; GO:0008375; GO:0008610; GO:0008654; GO:0009058; GO:0009059; GO:0009247; GO:0009653; GO:0009826; GO:0009846; GO:0009856; GO:0009860; GO:0009893; GO:0009932; GO:0009987; GO:0010033; GO:0012505; GO:0016020; GO:0016021; GO:0016043; GO:0016049; GO:0016254; GO:0016740; GO:0016757; GO:0016758; GO:0017176; GO:0019222; GO:0019538; GO:0019637; GO:0022414; GO:0030154; GO:0031224; GO:0031984; GO:0032501; GO:0032502; GO:0032989; GO:0032991; GO:0034097; GO:0034645; GO:0036211; GO:0040007; GO:0042157; GO:0042158; GO:0042175; GO:0042221; GO:0043170; GO:0043226; GO:0043227; GO:0043229; GO:0043231; GO:0043412; GO:0044237; ... (129 total)	2.4.1.198	ko:K03857	Glycos_transf_1; PIGA	IMO	COG0438@1|root; KOG1111@2759|Eukaryota; 37I3R@33090|Viridiplantae; 3GGWQ@35493|Streptophyta			10	10	TRUE	FALSE	FALSE
OG0015621	1	1	1	1	1	1	1	1	1	1	0	CaupuriG00000038877	MemarginataG00000005957	TucunacaG00000037624	beta_carboline_or_specialized_metabolism	methyltransferase	1	FALSE	Methyltransferase domain					Methyltransf_11; Methyltransf_29	S	28J7A@1|root; 2QRJP@2759|Eukaryota; 37RF4@33090|Viridiplantae; 3G7BZ@35493|Streptophyta; 4JTEB@91835|fabids			10	10	TRUE	FALSE	FALSE
OG0015622	1	1	1	0	1	1	1	1	1	1	1	CaupuriG00000050316	MemarginataG00000014990	TucunacaG00000048661	meristem_organ_development; transcriptional_regulation	GO:0048856; zinc finger	2	FALSE	zinc finger		GO:0001655; GO:0001822; GO:0003674; GO:0003676; GO:0003723; GO:0003729; GO:0003730; GO:0005488; GO:0005515; GO:0005575; GO:0005622; GO:0005623; GO:0005634; GO:0005654; GO:0005737; GO:0006417; GO:0006928; GO:0006950; GO:0007275; GO:0007369; GO:0007399; GO:0008150; GO:0009266; GO:0009409; GO:0009628; GO:0009653; GO:0009790; GO:0009792; GO:0009889; GO:0009891; GO:0009892; GO:0009893; GO:0009894; GO:0009895; GO:0009987; GO:0010468; GO:0010556; GO:0010557; GO:0010604; GO:0010605; GO:0010608; GO:0010628; GO:0016477; GO:0019219; GO:0019222; GO:0019899; GO:0022008; GO:0030154; GO:0031323; GO:0031324; GO:0031325; GO:0031326; GO:0031328; GO:0031329; GO:0031330; GO:0031974; GO:0031981; GO:0032268; GO:0032270; GO:0032501; GO:0032502; GO:0034248; GO:0034250; GO:0040011; GO:0043226; GO:0043227; GO:0043229; GO:0043231; GO:0043233; GO:0043487; GO:0043488; GO:0043489; GO:0044422; GO:0044424; GO:0044428; GO:0044446; GO:0044464; GO:0045727; GO:0045934; GO:0048255; ... (121 total)		ko:K12893	RRM_1; zf-CCHC	A	28PFC@1|root; 2QW3B@2759|Eukaryota; 37MYT@33090|Viridiplantae; 3GBPE@35493|Streptophyta; 4JK1Z@91835|fabids			10	10	TRUE	FALSE	FALSE
OG0015623	1	1	1	1	1	0	1	1	1	1	1	CaupuriG00000045754	MemarginataG00000018581	TucunacaG00000044378			0	FALSE	Spermatogenesis-associated protein			2.7.4.9	ko:K00943	Thioredox_DsbH	O	COG1331@1|root; KOG2244@2759|Eukaryota; 37MEB@33090|Viridiplantae; 3GDX8@35493|Streptophyta; 4JEBN@91835|fabids			10	10	TRUE	FALSE	FALSE
OG0015624	1	1	1	1	1	1	1	1	1	1	0	CaupuriG00000048436	MemarginataG00000016593	TucunacaG00000046791	transport_and_trafficking	abc transporter; transporter	1	FALSE	ABC transporter C family member		GO:0000166; GO:0000325; GO:0003674; GO:0003824; GO:0005215; GO:0005488; GO:0005524; GO:0005575; GO:0005622; GO:0005623; GO:0005737; GO:0005773; GO:0006810; GO:0006855; GO:0008144; GO:0008150; GO:0008559; GO:0015238; GO:0015399; GO:0015405; GO:0015893; GO:0016020; GO:0016021; GO:0016462; GO:0016787; GO:0016817; GO:0016818; GO:0016887; GO:0017076; GO:0017111; GO:0022804; GO:0022857; GO:0030554; GO:0031224; GO:0032553; GO:0032555; GO:0032559; GO:0035639; GO:0036094; GO:0042221; GO:0042493; GO:0042623; GO:0042626; GO:0042908; GO:0042910; GO:0043167; GO:0043168; GO:0043226; GO:0043227; GO:0043229; GO:0043231; GO:0043492; GO:0044424; GO:0044425; GO:0044444; GO:0044464; GO:0050896; GO:0051179; GO:0051234; GO:0055085; GO:0097159; GO:0097367; GO:1901265; GO:1901363		ko:K05674	ABC_membrane; ABC_tran	Q	COG1132@1|root; KOG0054@2759|Eukaryota; 37RZ5@33090|Viridiplantae; 3GD1D@35493|Streptophyta; 4JGZ2@91835|fabids			10	10	TRUE	FALSE	FALSE
OG0015625	2	0	0	1	0	2	1	1	1	2	0	CaupuriG00000049639, CaupuriG00000049640		TucunacaG00000047995, TucunacaG00000047996			0	FALSE	Nonspecific lipid-transfer protein					Tryp_alpha_amyl	S	2DYPU@1|root; 2S6VB@2759|Eukaryota; 37XE5@33090|Viridiplantae; 3GMBI@35493|Streptophyta; 4JV5Q@91835|fabids			10	7	TRUE	FALSE	FALSE
OG0015626	1	0	8	0	0	0	0	0	0	1	0	CaupuriG00000045423		TucunacaG00000044083			0	FALSE	Inhibitor of trypsin and hageman factor-like		GO:0003674; GO:0004857; GO:0004866; GO:0004867; GO:0006950; GO:0008150; GO:0009611; GO:0009892; GO:0010466; GO:0010605; GO:0010951; GO:0019222; GO:0030162; GO:0030234; GO:0030414; GO:0031323; GO:0031324; GO:0032268; GO:0032269; GO:0043086; GO:0044092; GO:0045861; GO:0048519; GO:0048523; GO:0050789; GO:0050790; GO:0050794; GO:0050896; GO:0051171; GO:0051172; GO:0051246; GO:0051248; GO:0051336; GO:0051346; GO:0052547; GO:0052548; GO:0060255; GO:0061134; GO:0061135; GO:0065007; GO:0065009; GO:0080090; GO:0098772			potato_inhibit	S	2CIZ4@1|root; 2S6W9@2759|Eukaryota; 37WTM@33090|Viridiplantae; 3GM01@35493|Streptophyta; 4JVAU@91835|fabids			10	3	TRUE	FALSE	FALSE
OG0015627	1	1	1	1	1	1	1	1	0	1	1	CaupuriG00000047837	MemarginataG00000017226	TucunacaG00000046218			0	FALSE	Neutral ceramidase-like			3.5.1.23	ko:K12349	Ceramidase_alk; Ceramidse_alk_C	T	KOG2232@1|root; KOG2232@2759|Eukaryota; 37Q29@33090|Viridiplantae; 3GG0Q@35493|Streptophyta; 4JE5M@91835|fabids			10	10	TRUE	FALSE	FALSE
OG0015628	1	1	1	1	1	1	1	1	0	1	1	CaupuriG00000045079	MemarginataG00000018944	TucunacaG00000043706			0	FALSE	WD repeat-containing protein		GO:0005575; GO:0005622; GO:0005623; GO:0005634; GO:0005654; GO:0005737; GO:0005739; GO:0005829; GO:0031974; GO:0031981; GO:0043226; GO:0043227; GO:0043229; GO:0043231; GO:0043233; GO:0044422; GO:0044424; GO:0044428; GO:0044444; GO:0044446; GO:0044464; GO:0070013		ko:K17985; ko:K22382	WD40	S	KOG0293@1|root; KOG0293@2759|Eukaryota; 37IMI@33090|Viridiplantae; 3G7II@35493|Streptophyta; 4JHGB@91835|fabids			10	10	TRUE	FALSE	FALSE
OG0015629	1	0	1	1	1	1	1	1	1	1	1	CaupuriG00000047985	MemarginataG00000017130	TucunacaG00000046339			0	FALSE	TraB domain-containing protein					TraB	T	COG1916@1|root; KOG2860@2759|Eukaryota; 37M8U@33090|Viridiplantae; 3GBPJ@35493|Streptophyta; 4JMAH@91835|fabids			10	10	TRUE	FALSE	FALSE
OG0015630	1	1	2	1	1	0	1	1	1	1	0	CaupuriG00000049132	MemarginataG00000015959	TucunacaG00000047513			0	FALSE	Pentatricopeptide repeat-containing protein					DYW_deaminase; PPR; PPR_2	S	KOG4197@1|root; KOG4197@2759|Eukaryota; 37R1B@33090|Viridiplantae; 3GGYU@35493|Streptophyta; 4JKYQ@91835|fabids			10	9	TRUE	FALSE	FALSE
OG0015631	2	0	0	0	5	0	0	0	0	3	0	CaupuriG00000049596, CaupuriG00000049599	MemarginataG00000015555, MemarginataG00000015558, MemarginataG00000015562, MemarginataG00000015569, MemarginataG00000015574	TucunacaG00000047947, TucunacaG00000047952, TucunacaG00000047958	beta_carboline_or_specialized_metabolism	oxidoreductase	1	FALSE	Belongs to the oxygen-dependent FAD-linked oxidoreductase family			1.1.1.195	ko:K22395	BBE; FAD_binding_4	C	COG0277@1|root; 2QVGN@2759|Eukaryota; 37QTF@33090|Viridiplantae; 3GEZ5@35493|Streptophyta; 4JF7D@91835|fabids			10	3	TRUE	FALSE	FALSE
OG0015632	1	1	0	2	1	1	2	1	0	1	0	CaupuriG00000050068	MemarginataG00000015217	TucunacaG00000048403			0	FALSE	EC protein homolog		GO:0000041; GO:0003674; GO:0005488; GO:0005575; GO:0005622; GO:0005623; GO:0005634; GO:0005737; GO:0005886; GO:0006810; GO:0006811; GO:0006812; GO:0006829; GO:0008150; GO:0008270; GO:0016020; GO:0030001; GO:0043167; GO:0043169; GO:0043226; GO:0043227; GO:0043229; GO:0043231; GO:0044424; GO:0044464; GO:0046872; GO:0046914; GO:0051179; GO:0051234; GO:0070838; GO:0071944; GO:0072511			Metallothio_PEC	S	2C43Q@1|root; 2S74E@2759|Eukaryota; 37WTB@33090|Viridiplantae; 3GMBY@35493|Streptophyta; 4JR6V@91835|fabids			10	8	TRUE	FALSE	FALSE
OG0015633	1	1	1	1	1	1	1	1	0	1	1	CaupuriG00000050523	MemarginataG00000014808	TucunacaG00000048859	meristem_organ_development	branching	1	FALSE	Core-2 I-branching beta-1; 6-N-acetylglucosaminyltransferase family protein					Branch	S	28NRG@1|root; 2QVBI@2759|Eukaryota; 37TBC@33090|Viridiplantae; 3GB75@35493|Streptophyta			10	10	TRUE	FALSE	FALSE
OG0015634	1	0	1	1	1	1	1	1	1	1	1	CaupuriG00000049820	MemarginataG00000015394	TucunacaG00000048179			0	FALSE	RNA recognition motif 2					RRM_2	D	KOG4660@1|root; KOG4660@2759|Eukaryota; 37VWE@33090|Viridiplantae; 3GJ0Y@35493|Streptophyta; 4JU57@91835|fabids			10	10	TRUE	FALSE	FALSE
OG0015635	1	0	0	1	3	1	1	1	1	1	0	CaupuriG00000046312	MemarginataG00000018181, MemarginataG00000025342, MemarginataG00000025343	TucunacaG00000044903	cell_wall_related	cell wall; xyloglucan	1	FALSE	Catalyzes xyloglucan endohydrolysis (XEH) and or endotransglycosylation (XET). Cleaves and religates xyloglucan polymers; an essential constituent of the primary cell wall; and thereby participates in cell wall construction of growing tissues			2.4.1.207	ko:K08235	Glyco_hydro_16; XET_C	G	COG2273@1|root; 2QVQI@2759|Eukaryota; 37R18@33090|Viridiplantae; 3GB4U@35493|Streptophyta; 4JK0M@91835|fabids			10	8	TRUE	FALSE	FALSE
OG0015636	1	0	1	1	1	1	1	1	1	1	1	CaupuriG00000046968	MemarginataG00000017669	TucunacaG00000045508			0	FALSE	Bacterial trigger factor protein (TF)		GO:0000413; GO:0003674; GO:0003755; GO:0003824; GO:0005575; GO:0005622; GO:0005623; GO:0005737; GO:0006457; GO:0006464; GO:0006807; GO:0006810; GO:0007049; GO:0008104; GO:0008150; GO:0008152; GO:0009987; GO:0015031; GO:0015833; GO:0016853; GO:0016859; GO:0018193; GO:0018208; GO:0019538; GO:0033036; GO:0036211; GO:0042886; GO:0043170; GO:0043412; GO:0044237; GO:0044238; GO:0044260; GO:0044267; GO:0044424; GO:0044464; GO:0045184; GO:0051179; GO:0051234; GO:0051301; GO:0071702; GO:0071704; GO:0071705; GO:0140096; GO:1901564			Trigger_N	S	2C0FX@1|root; 2RYN3@2759|Eukaryota; 37U94@33090|Viridiplantae; 3GI1M@35493|Streptophyta; 4JPP6@91835|fabids			10	10	TRUE	FALSE	FALSE
OG0015637	1	0	1	1	1	1	1	2	1	1	0	CaupuriG00000045755	MemarginataG00000018580	TucunacaG00000044379			0	FALSE	mTERF				ko:K15032	mTERF	K	KOG1267@1|root; KOG1267@2759|Eukaryota; 37PC7@33090|Viridiplantae; 3GABJ@35493|Streptophyta; 4JNP2@91835|fabids			10	9	TRUE	FALSE	FALSE
OG0015638	1	1	1	1	1	1	1	1	0	1	1	CaupuriG00000047854	MemarginataG00000017217	TucunacaG00000046232			0	FALSE	Pentatricopeptide repeat-containing protein		GO:0003674; GO:0003676; GO:0003723; GO:0003824; GO:0004518; GO:0004519; GO:0005488; GO:0005575; GO:0005622; GO:0005623; GO:0005737; GO:0005739; GO:0006139; GO:0006725; GO:0006807; GO:0008150; GO:0008152; GO:0008270; GO:0009451; GO:0009987; GO:0016070; GO:0016787; GO:0016788; GO:0034641; GO:0043167; GO:0043169; GO:0043170; GO:0043226; GO:0043227; GO:0043229; GO:0043231; GO:0043412; GO:0044237; GO:0044238; GO:0044424; GO:0044444; GO:0044464; GO:0046483; GO:0046872; GO:0046914; GO:0071704; GO:0090304; GO:0090305; GO:0097159; GO:1901360; GO:1901363			DYW_deaminase; PPR; PPR_2	L	KOG4197@1|root; KOG4197@2759|Eukaryota; 37M6B@33090|Viridiplantae; 3G866@35493|Streptophyta; 4JH9R@91835|fabids			10	10	TRUE	FALSE	FALSE
OG0015639	1	1	0	1	1	1	1	1	1	1	1	CaupuriG00000047991	MemarginataG00000017122	TucunacaG00000046346	secondary_metabolism_or_defense	GO:0006952	1	FALSE	Thioredoxin-like protein CITRX; Thioredoxin-like domain	CITRX	GO:0002682; GO:0002683; GO:0003674; GO:0003824; GO:0004791; GO:0005575; GO:0005622; GO:0005623; GO:0005737; GO:0006662; GO:0006950; GO:0006952; GO:0006979; GO:0006996; GO:0008150; GO:0008152; GO:0008219; GO:0009295; GO:0009507; GO:0009536; GO:0009579; GO:0009636; GO:0009657; GO:0009987; GO:0010363; GO:0010941; GO:0015035; GO:0015036; GO:0016043; GO:0016209; GO:0016491; GO:0016651; GO:0016667; GO:0016668; GO:0016671; GO:0018904; GO:0019725; GO:0031347; GO:0031348; GO:0033554; GO:0034051; GO:0034599; GO:0042221; GO:0042592; GO:0043067; GO:0043069; GO:0043226; GO:0043227; GO:0043229; GO:0043231; GO:0044281; GO:0044424; GO:0044444; GO:0044464; GO:0045088; GO:0045454; GO:0045824; GO:0047134; GO:0048519; GO:0048523; GO:0048583; GO:0048585; GO:0050776; GO:0050777; GO:0050789; GO:0050794; GO:0050896; GO:0051716; GO:0055114; GO:0060548; GO:0065007; GO:0065008; GO:0070887; GO:0071704; GO:0071840; GO:0080134; GO:0080135; GO:0097237; GO:0098754; GO:0098869; ... (81 total)			Thioredoxin	O	COG0526@1|root; KOG0907@2759|Eukaryota; 37TWW@33090|Viridiplantae; 3GI7H@35493|Streptophyta; 4JSWM@91835|fabids; 4JNZ5@91835|fabids			10	10	TRUE	FALSE	FALSE
OG0015640	1	0	2	1	1	1	1	1	1	1	0	CaupuriG00000049391	MemarginataG00000015780	TucunacaG00000047756			0	FALSE	Plant protein of unknown function (DUF936)					DUF936	S	28NJ9@1|root; 2RXE9@2759|Eukaryota; 37NXD@33090|Viridiplantae; 3GAG2@35493|Streptophyta; 4JSZK@91835|fabids			10	9	TRUE	FALSE	FALSE
OG0015641	1	0	0	2	1	2	0	2	0	1	1	CaupuriG00000044775	MemarginataG00000019286	TucunacaG00000043403	transcriptional_regulation	GO:0006351	1	FALSE	Mediator-associated protein 1-like		GO:0005575; GO:0005622; GO:0005623; GO:0005634; GO:0006139; GO:0006351; GO:0006355; GO:0006725; GO:0006807; GO:0008150; GO:0008152; GO:0009058; GO:0009059; GO:0009889; GO:0009987; GO:0010467; GO:0010468; GO:0010556; GO:0016070; GO:0018130; GO:0019219; GO:0019222; GO:0019438; GO:0031323; GO:0031326; GO:0032774; GO:0034641; GO:0034645; GO:0034654; GO:0043170; GO:0043226; GO:0043227; GO:0043229; GO:0043231; GO:0044237; GO:0044238; GO:0044249; GO:0044260; GO:0044271; GO:0044424; GO:0044464; GO:0046483; GO:0050789; GO:0050794; GO:0051171; GO:0051252; GO:0060255; GO:0065007; GO:0071704; GO:0080090; GO:0090304; GO:0097659; GO:1901360; GO:1901362; GO:1901576; GO:1903506; GO:2000112; GO:2001141			DUF573	S	29H7M@1|root; 2RQE9@2759|Eukaryota; 37S80@33090|Viridiplantae; 3GGXG@35493|Streptophyta; 4JTU9@91835|fabids	cf_putative	Cluster:046; Cluster:050	10	7	TRUE	FALSE	FALSE
OG0015642	1	1	1	1	1	1	1	0	1	1	1	CaupuriG00000045603	MemarginataG00000018700	TucunacaG00000044237			0	FALSE	UPF0690 protein C1orf52 homolog						S	2CXRA@1|root; 2RZ7X@2759|Eukaryota; 37UUW@33090|Viridiplantae; 3GIKR@35493|Streptophyta; 4JPV1@91835|fabids			10	10	TRUE	FALSE	FALSE
OG0015643	1	1	1	1	1	1	1	1	0	1	1	CaupuriG00000047084	MemarginataG00000017593	TucunacaG00000045629			0	FALSE	Type I inositol 1; 4; 5-trisphosphate 5-phosphatase CVP2-like		GO:0003674; GO:0003824; GO:0004439; GO:0006629; GO:0006644; GO:0006650; GO:0006793; GO:0006796; GO:0008150; GO:0008152; GO:0009987; GO:0016311; GO:0016787; GO:0016788; GO:0016791; GO:0019637; GO:0030258; GO:0034485; GO:0034593; GO:0034594; GO:0034595; GO:0042578; GO:0044237; GO:0044238; GO:0044255; GO:0046486; GO:0046488; GO:0046839; GO:0046856; GO:0052866; GO:0071704; GO:0106019	3.1.3.36	ko:K01099	Exo_endo_phos	U	COG5411@1|root; KOG0565@2759|Eukaryota; 37SKI@33090|Viridiplantae; 3GGFY@35493|Streptophyta; 4JH77@91835|fabids			10	10	TRUE	FALSE	FALSE
OG0015644	1	1	1	1	1	1	1	0	1	1	1	CaupuriG00000046299	MemarginataG00000018205	TucunacaG00000044888			0	FALSE								2E0XP@1|root; 2S8AW@2759|Eukaryota; 37WTN@33090|Viridiplantae; 3GKV8@35493|Streptophyta			10	10	TRUE	FALSE	FALSE
OG0015645	1	3	0	1	1	0	0	1	1	1	1	CaupuriG00000050789	MemarginataG00000014551	TucunacaG00000049125	transcriptional_regulation	mads	1	FALSE	MADS					SRF-TF	K	COG5068@1|root; KOG0014@2759|Eukaryota; 37X71@33090|Viridiplantae; 3GJUQ@35493|Streptophyta			10	8	TRUE	FALSE	FALSE
OG0015646	1	0	2	0	1	1	1	1	1	1	1	CaupuriG00000046126	MemarginataG00000018351	TucunacaG00000044702	transcriptional_regulation	GO:0006351; transcription factor	1	FALSE	transcription factor		GO:0003674; GO:0003676; GO:0003677; GO:0003700; GO:0005488; GO:0005515; GO:0005575; GO:0005622; GO:0005623; GO:0005634; GO:0006139; GO:0006351; GO:0006355; GO:0006725; GO:0006807; GO:0007154; GO:0007165; GO:0008150; GO:0008152; GO:0009058; GO:0009059; GO:0009314; GO:0009416; GO:0009628; GO:0009639; GO:0009641; GO:0009889; GO:0009987; GO:0010017; GO:0010467; GO:0010468; GO:0010556; GO:0016070; GO:0018130; GO:0019219; GO:0019222; GO:0019438; GO:0023052; GO:0031323; GO:0031326; GO:0032774; GO:0034641; GO:0034645; GO:0034654; GO:0043170; GO:0043226; GO:0043227; GO:0043229; GO:0043231; GO:0044237; GO:0044238; GO:0044249; GO:0044260; GO:0044271; GO:0044424; GO:0044464; GO:0046483; GO:0046983; GO:0050789; GO:0050794; GO:0050896; GO:0051171; GO:0051252; GO:0051716; GO:0060255; GO:0065007; GO:0071214; GO:0071478; GO:0071482; GO:0071489; GO:0071704; GO:0080090; GO:0090304; GO:0097159; GO:0097659; GO:0104004; GO:0140110; GO:1901360; GO:1901362; GO:1901363; ... (84 total)		ko:K12126	HLH	K	2CNCU@1|root; 2QV9I@2759|Eukaryota; 37NBF@33090|Viridiplantae; 3GCC0@35493|Streptophyta; 4JNN6@91835|fabids			10	9	TRUE	FALSE	FALSE
OG0015647	1	1	1	1	1	1	1	1	1	1	0	CaupuriG00000048076	MemarginataG00000017054	TucunacaG00000046418			0	FALSE	Belongs to the uridine kinase family		GO:0000166; GO:0001882; GO:0001883; GO:0003674; GO:0003824; GO:0004845; GO:0004849; GO:0005488; GO:0005524; GO:0005525; GO:0005575; GO:0005622; GO:0005623; GO:0005737; GO:0005829; GO:0006139; GO:0006206; GO:0006213; GO:0006220; GO:0006221; GO:0006222; GO:0006241; GO:0006725; GO:0006753; GO:0006793; GO:0006796; GO:0006807; GO:0008144; GO:0008150; GO:0008152; GO:0008655; GO:0009058; GO:0009112; GO:0009116; GO:0009117; GO:0009119; GO:0009123; GO:0009124; GO:0009129; GO:0009130; GO:0009141; GO:0009142; GO:0009147; GO:0009148; GO:0009156; GO:0009161; GO:0009163; GO:0009165; GO:0009173; GO:0009174; GO:0009199; GO:0009201; GO:0009208; GO:0009209; GO:0009218; GO:0009220; GO:0009259; GO:0009260; GO:0009987; GO:0010138; GO:0016301; GO:0016310; GO:0016740; GO:0016757; GO:0016763; GO:0016772; GO:0017076; GO:0018130; GO:0019001; GO:0019205; GO:0019206; GO:0019438; GO:0019637; GO:0019693; GO:0030554; GO:0032262; GO:0032549; GO:0032550; GO:0032553; GO:0032555; ... (131 total)	2.7.1.48	ko:K00876	PRK; UPRTase	TZ	COG0572@1|root; KOG4203@2759|Eukaryota; 37S3N@33090|Viridiplantae; 3GGDH@35493|Streptophyta; 4JE44@91835|fabids			10	10	TRUE	FALSE	FALSE
OG0015648	1	1	0	1	1	1	1	1	1	1	1	CaupuriG00000047060	MemarginataG00000017601	TucunacaG00000045608	transcriptional_regulation	zinc finger	1	FALSE	Zinc finger AN1 domain-containing stress-associated protein		GO:0001101; GO:0003674; GO:0005488; GO:0008150; GO:0008270; GO:0009719; GO:0009725; GO:0009737; GO:0010033; GO:0010200; GO:0010243; GO:0033993; GO:0042221; GO:0042493; GO:0043167; GO:0043169; GO:0046872; GO:0046914; GO:0050896; GO:0097305; GO:1901698; GO:1901700			zf-AN1	S	KOG3183@1|root; KOG3183@2759|Eukaryota; 37TZG@33090|Viridiplantae; 3GHZY@35493|Streptophyta; 4JP2Q@91835|fabids			10	10	TRUE	FALSE	FALSE
OG0015649	1	1	1	1	1	1	1	0	0	1	2	CaupuriG00000046570	MemarginataG00000017986	TucunacaG00000045132	signaling_receptors; meristem_organ_development	GO:0006468; GO:0048856; protein kinase	2	FALSE	Seven transmembrane domain-containing tyrosine-protein kinase; Seven transmembrane domain-containing tyrosine-protein kinase 1-like		GO:0000166; GO:0003674; GO:0003824; GO:0004672; GO:0004712; GO:0004713; GO:0004715; GO:0005488; GO:0005524; GO:0005575; GO:0005622; GO:0005623; GO:0005737; GO:0006464; GO:0006468; GO:0006793; GO:0006796; GO:0006807; GO:0007154; GO:0007165; GO:0008144; GO:0008150; GO:0008152; GO:0009653; GO:0009987; GO:0016301; GO:0016310; GO:0016740; GO:0016772; GO:0016773; GO:0017076; GO:0018108; GO:0018193; GO:0018212; GO:0019538; GO:0023052; GO:0030154; GO:0030435; GO:0030554; GO:0032502; GO:0032553; GO:0032555; GO:0032559; GO:0035556; GO:0035639; GO:0036094; GO:0036211; GO:0043167; GO:0043168; GO:0043170; GO:0043412; GO:0043934; GO:0044237; GO:0044238; GO:0044260; GO:0044267; GO:0044424; GO:0044464; GO:0048646; GO:0048856; GO:0048869; GO:0050789; GO:0050794; GO:0050896; GO:0051716; GO:0065007; GO:0071704; GO:0097159; GO:0097367; GO:0140096; GO:1901265; GO:1901363; GO:1901564	2.7.11.1	ko:K17535	Ank_2; Pkinase; Pkinase_Tyr	T	COG0515@1|root; KOG0192@2759|Eukaryota; 37RZG@33090|Viridiplantae; 3GDGD@35493|Streptophyta; 4JSVK@91835|fabids			10	9	TRUE	FALSE	FALSE
OG0015650	1	1	1	1	1	1	1	1	1	1	0	CaupuriG00000046969	MemarginataG00000017667	TucunacaG00000045510			0	FALSE	Bacterial trigger factor protein (TF)					Trigger_N	S	2C0FX@1|root; 2RZR4@2759|Eukaryota; 37UWC@33090|Viridiplantae; 3GJ0A@35493|Streptophyta; 4JPH3@91835|fabids			10	10	TRUE	FALSE	FALSE
OG0015651	1	1	1	0	1	1	1	0	2	1	1	CaupuriG00000047345	MemarginataG00000017437	TucunacaG00000045871			0	FALSE	SPOC domain				ko:K18667	RRM_1; SPOC	S	28PX7@1|root; 2QWJS@2759|Eukaryota; 37JJP@33090|Viridiplantae; 3G9RR@35493|Streptophyta; 4JSFP@91835|fabids			10	9	TRUE	FALSE	FALSE
OG0015652	1	1	1	1	1	1	0	1	0	1	2	CaupuriG00000047949	MemarginataG00000017148	TucunacaG00000046308			0	FALSE	E3 ubiquitin-protein ligase		GO:0000209; GO:0003674; GO:0003824; GO:0004842; GO:0005488; GO:0005575; GO:0005622; GO:0005623; GO:0005737; GO:0006464; GO:0006508; GO:0006511; GO:0006807; GO:0008150; GO:0008152; GO:0009056; GO:0009057; GO:0009987; GO:0010498; GO:0016567; GO:0016740; GO:0019538; GO:0019787; GO:0019941; GO:0030163; GO:0032446; GO:0036211; GO:0043161; GO:0043167; GO:0043169; GO:0043170; GO:0043412; GO:0043632; GO:0044237; GO:0044238; GO:0044248; GO:0044257; GO:0044260; GO:0044265; GO:0044267; GO:0044424; GO:0044464; GO:0046872; GO:0051603; GO:0061630; GO:0061659; GO:0070647; GO:0071704; GO:0140096; GO:1901564; GO:1901565; GO:1901575			zf-RING_2; zinc_ribbon_9	O	KOG0800@1|root; KOG0800@2759|Eukaryota; 37TAW@33090|Viridiplantae; 3GDZ5@35493|Streptophyta; 4JMGY@91835|fabids			10	9	TRUE	FALSE	FALSE
OG0015653	1	1	1	1	1	1	1	0	1	1	1	CaupuriG00000050173	MemarginataG00000015109	TucunacaG00000048523			0	FALSE	pentatricopeptide repeat-containing protein At3g13770		GO:0000959; GO:0003674; GO:0003676; GO:0003723; GO:0003824; GO:0004518; GO:0004519; GO:0005488; GO:0005575; GO:0005622; GO:0005623; GO:0005737; GO:0005739; GO:0006139; GO:0006725; GO:0006807; GO:0008150; GO:0008152; GO:0008270; GO:0009451; GO:0009987; GO:0016070; GO:0016071; GO:0016556; GO:0016787; GO:0016788; GO:0034641; GO:0043167; GO:0043169; GO:0043170; GO:0043226; GO:0043227; GO:0043229; GO:0043231; GO:0043412; GO:0044237; GO:0044238; GO:0044424; GO:0044444; GO:0044464; GO:0046483; GO:0046872; GO:0046914; GO:0071704; GO:0080156; GO:0090304; GO:0090305; GO:0097159; GO:1900864; GO:1901360; GO:1901363			DYW_deaminase; PPR; PPR_2	S	KOG4197@1|root; KOG4197@2759|Eukaryota; 37KVT@33090|Viridiplantae; 3G87Y@35493|Streptophyta; 4JM13@91835|fabids			10	10	TRUE	FALSE	FALSE
OG0015654	1	1	1	0	1	1	1	0	1	2	1	CaupuriG00000046565	MemarginataG00000017990	TucunacaG00000004762, TucunacaG00000045126			0	FALSE	PPR repeat family; Elicitor-responsive protein					C2; PPR; PPR_2	S	KOG1030@1|root; KOG4197@1|root; KOG1030@2759|Eukaryota; KOG4197@2759|Eukaryota; 37S7V@33090|Viridiplantae; 3GH7A@35493|Streptophyta; 4JS5Z@91835|fabids; 37VMD@33090|Viridiplantae; 3GINA@35493|Streptophyta; 4JPKP@91835|fabids			10	9	TRUE	FALSE	FALSE
OG0015655	1	0	1	1	1	1	1	1	1	1	1	CaupuriG00000046340	MemarginataG00000018160	TucunacaG00000044926			0	FALSE	Pentatricopeptide repeat-containing protein		GO:0003674; GO:0003676; GO:0003723; GO:0003824; GO:0004518; GO:0004519; GO:0005488; GO:0005575; GO:0005622; GO:0005623; GO:0006139; GO:0006725; GO:0006807; GO:0008150; GO:0008152; GO:0009451; GO:0009987; GO:0016070; GO:0016787; GO:0016788; GO:0034641; GO:0043170; GO:0043226; GO:0043227; GO:0043229; GO:0043231; GO:0043412; GO:0044237; GO:0044238; GO:0044424; GO:0044464; GO:0046483; GO:0071704; GO:0090304; GO:0090305; GO:0097159; GO:1901360; GO:1901363			PPR; PPR_2	S	KOG4197@1|root; KOG4197@2759|Eukaryota; 37QCB@33090|Viridiplantae; 3G8M9@35493|Streptophyta; 4JMCM@91835|fabids			10	10	TRUE	FALSE	FALSE
OG0015656	1	0	1	1	1	1	1	0	2	1	1	CaupuriG00000049088	MemarginataG00000015988	TucunacaG00000047411	secondary_metabolism_or_defense	glutathione s-transferase	1	FALSE	Glutathione S-transferase; N-terminal domain		GO:0000166; GO:0001882; GO:0001883; GO:0003674; GO:0003824; GO:0003924; GO:0005488; GO:0005525; GO:0005575; GO:0005623; GO:0005886; GO:0006810; GO:0008104; GO:0008150; GO:0015031; GO:0015833; GO:0016020; GO:0016462; GO:0016787; GO:0016817; GO:0016818; GO:0017076; GO:0017111; GO:0019001; GO:0032549; GO:0032550; GO:0032553; GO:0032555; GO:0032561; GO:0033036; GO:0035639; GO:0036094; GO:0042886; GO:0043167; GO:0043168; GO:0044464; GO:0045184; GO:0051179; GO:0051234; GO:0071702; GO:0071705; GO:0071944; GO:0097159; GO:0097367; GO:1901265; GO:1901363		ko:K03354	GST_N_3	O	28HCZ@1|root; 2QPRA@2759|Eukaryota; 37M4K@33090|Viridiplantae; 3GGZ0@35493|Streptophyta; 4JFU4@91835|fabids			10	9	TRUE	FALSE	FALSE
OG0015657	1	1	1	1	1	1	1	0	1	1	1	CaupuriG00000050662	MemarginataG00000014630	TucunacaG00000049000			0	FALSE	Acetyltransferase (GNAT) domain			2.3.1.258	ko:K20793	Acetyltransf_1; Acetyltransf_10	S	28J24@1|root; 2QREC@2759|Eukaryota; 37HYN@33090|Viridiplantae; 3G9KH@35493|Streptophyta; 4JDKJ@91835|fabids			10	10	TRUE	FALSE	FALSE
OG0015658	1	0	1	1	1	1	1	1	1	1	1	CaupuriG00000050778	MemarginataG00000014558	TucunacaG00000049115			0	FALSE	flavin-containing monooxygenase			1.14.13.8	ko:K00485	FMO-like	Q	COG2072@1|root; KOG1399@2759|Eukaryota; 37NK0@33090|Viridiplantae; 3GA65@35493|Streptophyta; 4JTRI@91835|fabids			10	10	TRUE	FALSE	FALSE
OG0015659	1	0	1	1	1	1	1	1	1	1	1	CaupuriG00000048243	MemarginataG00000016875	TucunacaG00000046584			0	FALSE	Belongs to the plant LTP family		GO:0003674; GO:0005488; GO:0005575; GO:0008289; GO:0016020; GO:0031224; GO:0031225; GO:0044425			LTP_2	T	2CNJ9@1|root; 2S410@2759|Eukaryota; 37VYS@33090|Viridiplantae; 3GKDH@35493|Streptophyta; 4JQTZ@91835|fabids			10	10	TRUE	FALSE	FALSE
OG0015660	1	0	0	0	0	0	0	4	1	0	0	CaupuriG00000056058			transcriptional_regulation; secondary_metabolism_or_defense	GO:0006351; GO:0006952	2	FALSE	Belongs to the histone deacetylase family. HD Type 1 subfamily	HD1	GO:0000118; GO:0002376; GO:0003674; GO:0003824; GO:0004407; GO:0005575; GO:0005622; GO:0005623; GO:0005634; GO:0005654; GO:0006139; GO:0006325; GO:0006351; GO:0006355; GO:0006464; GO:0006473; GO:0006475; GO:0006476; GO:0006725; GO:0006807; GO:0006950; GO:0006952; GO:0006955; GO:0006996; GO:0008150; GO:0008152; GO:0009058; GO:0009059; GO:0009292; GO:0009294; GO:0009405; GO:0009605; GO:0009607; GO:0009611; GO:0009814; GO:0009861; GO:0009889; GO:0009890; GO:0009892; GO:0009987; GO:0010467; GO:0010468; GO:0010556; GO:0010558; GO:0010605; GO:0010629; GO:0016043; GO:0016070; GO:0016569; GO:0016570; GO:0016573; GO:0016575; GO:0016787; GO:0016810; GO:0016811; GO:0017136; GO:0018130; GO:0018193; GO:0018205; GO:0018393; GO:0018394; GO:0019213; GO:0019219; GO:0019222; GO:0019438; GO:0019538; GO:0031078; GO:0031323; GO:0031324; GO:0031326; GO:0031327; GO:0031974; GO:0031981; GO:0032041; GO:0032774; GO:0032991; GO:0033558; GO:0034641; GO:0034645; GO:0034654; ... (153 total)	3.5.1.98	ko:K06067	Hist_deacetyl	B	COG0123@1|root; COG2801@1|root; KOG0017@2759|Eukaryota; KOG1342@2759|Eukaryota; 37MT0@33090|Viridiplantae; 3G9ID@35493|Streptophyta; 4JCXV@91835|fabids			6	3	FALSE	FALSE	FALSE
OG0015661	1	1	1	1	1	1	1	1	1	1	0	CaupuriG00000054645	MemarginataG00000055177	TucunacaG00000052935			0	FALSE								28IPX@1|root; 2QR10@2759|Eukaryota; 37K9U@33090|Viridiplantae; 3G9QV@35493|Streptophyta			10	10	TRUE	FALSE	FALSE
OG0015662	1	0	0	0	0	0	0	0	1	2	6	CaupuriG00000051031		TucunacaG00000049341, TucunacaG00000049348	vascular_or_secondary_wall	lignin	1	FALSE	Lignin degradation and detoxification of lignin-derived products		GO:0003674; GO:0003824; GO:0005488; GO:0005507; GO:0005575; GO:0005576; GO:0006725; GO:0008150; GO:0008152; GO:0009056; GO:0009058; GO:0009698; GO:0009699; GO:0009808; GO:0009809; GO:0009987; GO:0010023; GO:0010035; GO:0010038; GO:0016491; GO:0016679; GO:0016682; GO:0016722; GO:0017144; GO:0018130; GO:0018958; GO:0019438; GO:0019439; GO:0019748; GO:0042221; GO:0043167; GO:0043169; GO:0044237; GO:0044248; GO:0044249; GO:0044550; GO:0046189; GO:0046271; GO:0046274; GO:0046483; GO:0046688; GO:0046872; GO:0046914; GO:0048046; GO:0050896; GO:0052716; GO:0055114; GO:0071704; GO:1901360; GO:1901361; GO:1901362; GO:1901575; GO:1901576; GO:1901615; GO:1901617	1.10.3.2	ko:K05909	Cu-oxidase; Cu-oxidase_2; Cu-oxidase_3	Q	COG2132@1|root; KOG1263@2759|Eukaryota; 37HHC@33090|Viridiplantae; 3G91M@35493|Streptophyta; 4JMW0@91835|fabids			10	4	TRUE	FALSE	FALSE
OG0015663	1	1	1	1	1	1	1	0	1	1	1	CaupuriG00000052255	MemarginataG00000052906	TucunacaG00000050595			0	FALSE	Domain of unknown function (DUF1929)			1.2.3.15	ko:K20929	DUF1929; Glyoxal_oxid_N	S	2CMA6@1|root; 2QPS4@2759|Eukaryota; 37RV1@33090|Viridiplantae; 3GDJS@35493|Streptophyta; 4JM78@91835|fabids			10	10	TRUE	FALSE	FALSE
OG0015664	1	0	2	0	1	1	1	1	1	1	1	CaupuriG00000055439	MemarginataG00000055703	TucunacaG00000053543	transcriptional_regulation	GO:0006351	1	FALSE	B3 domain-containing protein		GO:0003674; GO:0003676; GO:0003677; GO:0005488; GO:0005575; GO:0005622; GO:0005623; GO:0005634; GO:0006139; GO:0006351; GO:0006355; GO:0006725; GO:0006807; GO:0008150; GO:0008152; GO:0009058; GO:0009059; GO:0009889; GO:0009987; GO:0010467; GO:0010468; GO:0010556; GO:0016070; GO:0018130; GO:0019219; GO:0019222; GO:0019438; GO:0031323; GO:0031326; GO:0032774; GO:0034641; GO:0034645; GO:0034654; GO:0043170; GO:0043226; GO:0043227; GO:0043229; GO:0043231; GO:0044237; GO:0044238; GO:0044249; GO:0044260; GO:0044271; GO:0044424; GO:0044464; GO:0046483; GO:0050789; GO:0050794; GO:0051171; GO:0051252; GO:0060255; GO:0065007; GO:0071704; GO:0080090; GO:0090304; GO:0097159; GO:0097659; GO:1901360; GO:1901362; GO:1901363; GO:1901576; GO:1903506; GO:2000112; GO:2001141			B3	K	2CMXC@1|root; 2QSIS@2759|Eukaryota; 37TMY@33090|Viridiplantae; 3GFNR@35493|Streptophyta; 4JF7C@91835|fabids			10	9	TRUE	FALSE	FALSE
OG0015665	3	0	1	2	1	0	0	1	1	1	0	CaupuriG00000051603, CaupuriG00000051606, CaupuriG00000051607	MemarginataG00000052406	TucunacaG00000049946	secondary_metabolism_or_defense	GO:0006952	1	FALSE	Endochitinase	CHIA1	GO:0000272; GO:0003674; GO:0003824; GO:0004553; GO:0004568; GO:0005488; GO:0005575; GO:0005622; GO:0005623; GO:0005737; GO:0005773; GO:0005975; GO:0005976; GO:0006022; GO:0006026; GO:0006030; GO:0006032; GO:0006040; GO:0006807; GO:0006950; GO:0006952; GO:0008061; GO:0008144; GO:0008150; GO:0008152; GO:0009056; GO:0009057; GO:0009987; GO:0016052; GO:0016787; GO:0016798; GO:0016998; GO:0017144; GO:0042737; GO:0043170; GO:0043226; GO:0043227; GO:0043229; GO:0043231; GO:0044036; GO:0044237; GO:0044238; GO:0044248; GO:0044260; GO:0044424; GO:0044444; GO:0044464; GO:0046348; GO:0050896; GO:0071554; GO:0071704; GO:0097367; GO:1901071; GO:1901072; GO:1901135; GO:1901136; GO:1901564; GO:1901565; GO:1901575	3.2.1.14	ko:K20547	Chitin_bind_1; Glyco_hydro_19	U	COG3979@1|root; KOG4742@2759|Eukaryota; 37R5A@33090|Viridiplantae; 3G9NC@35493|Streptophyta			10	7	TRUE	FALSE	FALSE
OG0015666	1	0	1	1	1	1	1	1	1	1	1	CaupuriG00000051475	MemarginataG00000052351	TucunacaG00000049783			0	FALSE						DUF2839		2BWZY@1|root; 2S2EA@2759|Eukaryota; 37VED@33090|Viridiplantae; 3GJQN@35493|Streptophyta; 4JQ47@91835|fabids			10	10	TRUE	FALSE	FALSE
OG0015667	1	0	1	1	1	1	1	1	1	1	1	CaupuriG00000051042	MemarginataG00000052002	TucunacaG00000049360	meristem_organ_development	GO:0048856	1	FALSE	Protein EPIDERMAL PATTERNING FACTOR		GO:0003674; GO:0005488; GO:0005515; GO:0005575; GO:0005576; GO:0007275; GO:0008150; GO:0009653; GO:0009791; GO:0009888; GO:0009987; GO:0010016; GO:0010052; GO:0010103; GO:0010374; GO:0019899; GO:0019900; GO:0019901; GO:0030154; GO:0032501; GO:0032502; GO:0048367; GO:0048519; GO:0048580; GO:0048581; GO:0048731; GO:0048856; GO:0048869; GO:0050789; GO:0050793; GO:0051093; GO:0051239; GO:0051241; GO:0065007; GO:0090558; GO:0090626; GO:0090627; GO:0090698; GO:2000026; GO:2000038; GO:2000122		ko:K20729	EPF	S	2D5WW@1|root; 2S55W@2759|Eukaryota; 37W1Z@33090|Viridiplantae; 3GK9N@35493|Streptophyta; 4JQN8@91835|fabids			10	10	TRUE	FALSE	FALSE
OG0015668	1	0	0	0	1	1	2	0	4	1	0	CaupuriG00000053916	MemarginataG00000054395	TucunacaG00000052230	hormone_response	auxin	1	FALSE	Auxin responsive protein				ko:K14488	Auxin_inducible	S	2BXPJ@1|root; 2S10P@2759|Eukaryota; 37VQG@33090|Viridiplantae; 3GJVE@35493|Streptophyta; 4JUW0@91835|fabids	lignan-saccharide	Cluster:052	10	6	TRUE	FALSE	FALSE
OG0015669	1	1	1	0	1	1	2	0	1	1	1	CaupuriG00000055010	MemarginataG00000055345	TucunacaG00000053196			0	FALSE	Mitotic checkpoint protein		GO:0000003; GO:0000075; GO:0000151; GO:0000278; GO:0000775; GO:0000776; GO:0000777; GO:0000779; GO:0000793; GO:0003674; GO:0005488; GO:0005515; GO:0005575; GO:0005622; GO:0005623; GO:0005634; GO:0005694; GO:0005737; GO:0005819; GO:0005856; GO:0007049; GO:0007059; GO:0007088; GO:0007093; GO:0007094; GO:0007346; GO:0008150; GO:0009524; GO:0009987; GO:0010564; GO:0010639; GO:0010948; GO:0010965; GO:0015630; GO:0022402; GO:0022414; GO:0030071; GO:0031461; GO:0031577; GO:0032182; GO:0032991; GO:0033043; GO:0033044; GO:0033045; GO:0033046; GO:0033047; GO:0033048; GO:0033597; GO:0043130; GO:0043226; GO:0043227; GO:0043228; GO:0043229; GO:0043231; GO:0043232; GO:0044422; GO:0044424; GO:0044427; GO:0044428; GO:0044430; GO:0044444; GO:0044446; GO:0044464; GO:0045786; GO:0045839; GO:0045841; GO:0045930; GO:0048519; GO:0048523; GO:0050789; GO:0050794; GO:0051128; GO:0051129; GO:0051301; GO:0051321; GO:0051726; GO:0051783; GO:0051784; GO:0051983; GO:0051985; ... (99 total)		ko:K02180	WD40	D	KOG1036@1|root; KOG1036@2759|Eukaryota; 388IV@33090|Viridiplantae; 3GXC3@35493|Streptophyta; 4JGTD@91835|fabids			10	9	TRUE	FALSE	FALSE
OG0015670	1	1	1	0	1	1	1	1	1	1	1	CaupuriG00000052801	MemarginataG00000053405	TucunacaG00000051154			0	FALSE	Glycosyl transferases group 1					Glyco_trans_1_4; Glycos_transf_1	M	COG0438@1|root; 2QQT3@2759|Eukaryota; 37K3J@33090|Viridiplantae; 3GA4Y@35493|Streptophyta; 4JIN9@91835|fabids	lignan-saccharide	Cluster:052	10	10	TRUE	FALSE	FALSE
OG0015671	1	1	1	1	1	2	1	1	0	1	0	CaupuriG00000056501	MemarginataG00000056582	TucunacaG00000054550	signaling_receptors	GO:0006468; GO:0007166; protein kinase	1	FALSE	proline-rich receptor-like protein kinase		GO:0000166; GO:0003674; GO:0003824; GO:0004672; GO:0004674; GO:0004675; GO:0004888; GO:0005488; GO:0005515; GO:0005524; GO:0005575; GO:0005623; GO:0005886; GO:0006464; GO:0006468; GO:0006793; GO:0006796; GO:0006807; GO:0007154; GO:0007165; GO:0007166; GO:0007167; GO:0007178; GO:0008144; GO:0008150; GO:0008152; GO:0009987; GO:0016020; GO:0016021; GO:0016301; GO:0016310; GO:0016740; GO:0016772; GO:0016773; GO:0017076; GO:0019199; GO:0019538; GO:0019899; GO:0019900; GO:0019901; GO:0023052; GO:0030554; GO:0031224; GO:0032553; GO:0032555; GO:0032559; GO:0035639; GO:0036094; GO:0036211; GO:0038023; GO:0043167; GO:0043168; GO:0043170; GO:0043412; GO:0044237; GO:0044238; GO:0044260; GO:0044267; GO:0044425; GO:0044464; GO:0050789; GO:0050794; GO:0050896; GO:0051716; GO:0060089; GO:0065007; GO:0071704; GO:0071944; GO:0097159; GO:0097367; GO:0140096; GO:1901265; GO:1901363; GO:1901564	2.7.11.1	ko:K04733	Pkinase; Pkinase_Tyr	T	COG0515@1|root; KOG1187@2759|Eukaryota; 37KGW@33090|Viridiplantae; 3GDW7@35493|Streptophyta; 4JGVB@91835|fabids			10	9	TRUE	FALSE	FALSE
OG0015672	2	0	0	1	2	0	0	0	0	2	3	CaupuriG00000051857, CaupuriG00000051861	MemarginataG00000023970, MemarginataG00000052557	TucunacaG00000050191, TucunacaG00000050194	signaling_receptors; secondary_metabolism_or_defense	GO:0006952; disease resistance; lrr	2	FALSE	Belongs to the disease resistance NB-LRR family; ADP binding		GO:0000166; GO:0001101; GO:0002230; GO:0002239; GO:0002252; GO:0002376; GO:0002682; GO:0002697; GO:0002831; GO:0003674; GO:0005488; GO:0005524; GO:0005575; GO:0005622; GO:0005623; GO:0005737; GO:0005886; GO:0005911; GO:0006950; GO:0006952; GO:0006955; GO:0007154; GO:0007165; GO:0008144; GO:0008150; GO:0008219; GO:0009314; GO:0009416; GO:0009506; GO:0009605; GO:0009607; GO:0009611; GO:0009615; GO:0009626; GO:0009628; GO:0009637; GO:0009642; GO:0009646; GO:0009719; GO:0009725; GO:0009751; GO:0009814; GO:0009987; GO:0010033; GO:0012501; GO:0014070; GO:0016020; GO:0017076; GO:0023052; GO:0030054; GO:0030554; GO:0031347; GO:0032101; GO:0032553; GO:0032555; GO:0032559; GO:0032870; GO:0033554; GO:0034050; GO:0035639; GO:0035690; GO:0036094; GO:0042221; GO:0042493; GO:0043167; GO:0043168; GO:0043207; GO:0043531; GO:0043900; GO:0044424; GO:0044464; GO:0045087; GO:0046677; GO:0048583; GO:0050688; GO:0050691; GO:0050789; GO:0050794; GO:0050896; GO:0051607; ... (101 total)			NB-ARC	T	KOG4658@1|root; KOG4658@2759|Eukaryota; 37SST@33090|Viridiplantae; 3GC34@35493|Streptophyta; 4JT3I@91835|fabids			10	5	TRUE	FALSE	FALSE
OG0015673	1	1	1	1	1	1	1	1	1	1	0	CaupuriG00000052402	MemarginataG00000053057	TucunacaG00000050743			0	FALSE	isoform X1					AMPK1_CBM	S	28INV@1|root; 2QQZV@2759|Eukaryota; 37HSX@33090|Viridiplantae; 3GE8H@35493|Streptophyta			10	10	TRUE	FALSE	FALSE
OG0015674	1	1	2	1	1	1	0	1	0	1	1	CaupuriG00000052144	MemarginataG00000052824	TucunacaG00000050468			0	FALSE	Glycine-rich RNA-binding protein		GO:0003674; GO:0003676; GO:0003723; GO:0005488; GO:0097159; GO:1901363			RRM_1	A	KOG0118@1|root; KOG0118@2759|Eukaryota; 37U5Y@33090|Viridiplantae; 3GJRA@35493|Streptophyta			10	9	TRUE	FALSE	FALSE
OG0015675	3	0	0	0	4	0	0	0	0	2	0	CaupuriG00000056173, CaupuriG00000056200, CaupuriG00000056212	MemarginataG00000056305, MemarginataG00000056312, MemarginataG00000056326, MemarginataG00000056336	TucunacaG00000054249, TucunacaG00000054289	signaling_receptors; hormone_response; meristem_organ_development; secondary_metabolism_or_defense	GO:0006952; GO:0009733; GO:0048856; lrr; resistance protein	4	FALSE	RESISTANCE protein; A subunit of NADH dehydrogenase; TMV resistance protein N-like	ndhF	GO:0003674; GO:0003824; GO:0003954; GO:0005488; GO:0005575; GO:0005622; GO:0005623; GO:0005737; GO:0006091; GO:0006119; GO:0006139; GO:0006163; GO:0006725; GO:0006753; GO:0006793; GO:0006796; GO:0006807; GO:0008137; GO:0008150; GO:0008152; GO:0009117; GO:0009123; GO:0009126; GO:0009141; GO:0009144; GO:0009150; GO:0009161; GO:0009167; GO:0009199; GO:0009205; GO:0009259; GO:0009507; GO:0009534; GO:0009535; GO:0009536; GO:0009579; GO:0009987; GO:0015980; GO:0016020; GO:0016021; GO:0016310; GO:0016491; GO:0016651; GO:0016655; GO:0017144; GO:0019637; GO:0019693; GO:0022900; GO:0022904; GO:0031224; GO:0031976; GO:0031984; GO:0034357; GO:0034641; GO:0042651; GO:0042773; GO:0043226; GO:0043227; GO:0043229; GO:0043231; GO:0044237; GO:0044238; GO:0044281; GO:0044422; GO:0044424; GO:0044425; GO:0044434; GO:0044435; GO:0044436; GO:0044444; GO:0044446; GO:0044464; GO:0045333; GO:0046034; GO:0046483; GO:0048037; GO:0048038; GO:0050136; GO:0055035; GO:0055086; ... (187 total)	1.6.5.3	ko:K05577; ko:K16226; ko:K19613	LRR_3; NB-ARC; TIR; Proton_antipo_C; Proton_antipo_M; Proton_antipo_N; LRR_8	S; C; T	COG4886@1|root; 2SI7S@2759|Eukaryota; 37QD6@33090|Viridiplantae; 3GCW1@35493|Streptophyta; COG1007@1|root; KOG4668@2759|Eukaryota; 37P90@33090|Viridiplantae; 3GBJ3@35493|Streptophyta; 4JRH7@91835|fabids; 4JT3R@91835|fabids			9	3	TRUE	FALSE	FALSE
OG0015676	1	1	1	1	1	1	1	1	1	1	0	CaupuriG00000056494	MemarginataG00000056576	TucunacaG00000054543			0	FALSE	Pentatricopeptide repeat-containing protein				ko:K17964	PPR; PPR_1; PPR_2; PPR_3	S	KOG4197@1|root; KOG4197@2759|Eukaryota; 37R6V@33090|Viridiplantae; 3GHFZ@35493|Streptophyta; 4JIS1@91835|fabids			10	10	TRUE	FALSE	FALSE
OG0015677	6	0	0	0	2	0	0	0	0	2	0	CaupuriG00000051698, CaupuriG00000051708, CaupuriG00000051719, CaupuriG00000051727, CaupuriG00000051751, CaupuriG00000051806	MemarginataG00000052498, MemarginataG00000052511	TucunacaG00000050060, TucunacaG00000050088	signaling_receptors; secondary_metabolism_or_defense	lrr; resistance protein	2	FALSE	TMV resistance protein N-like; RESISTANCE protein; Toll - interleukin 1 - resistance					LRR_1; LRR_3; NB-ARC; TIR	S	COG4886@1|root; 2R41B@2759|Eukaryota; 37TDP@33090|Viridiplantae; 3GCY2@35493|Streptophyta; 2SI7S@2759|Eukaryota; 37QD6@33090|Viridiplantae; 3GCW1@35493|Streptophyta; 4JT46@91835|fabids			10	3	TRUE	FALSE	FALSE
OG0015678	1	1	1	1	1	2	0	1	0	1	1	CaupuriG00000052254	MemarginataG00000052904	TucunacaG00000050593	hormone_response; meristem_organ_development; transcriptional_regulation	GO:0006351; GO:0009733; GO:0048509; GO:0048856	3	FALSE	Transcriptional corepressor LEUNIG-like; WD domain; G-beta repeat		GO:0000003; GO:0001101; GO:0001558; GO:0001666; GO:0003002; GO:0003006; GO:0005575; GO:0005622; GO:0005623; GO:0005634; GO:0005975; GO:0005976; GO:0006139; GO:0006351; GO:0006355; GO:0006725; GO:0006807; GO:0006950; GO:0006974; GO:0006979; GO:0007275; GO:0007389; GO:0008150; GO:0008152; GO:0009058; GO:0009059; GO:0009414; GO:0009415; GO:0009605; GO:0009607; GO:0009611; GO:0009617; GO:0009620; GO:0009624; GO:0009628; GO:0009636; GO:0009719; GO:0009725; GO:0009733; GO:0009791; GO:0009798; GO:0009845; GO:0009888; GO:0009889; GO:0009890; GO:0009892; GO:0009908; GO:0009909; GO:0009943; GO:0009944; GO:0009955; GO:0009987; GO:0010033; GO:0010035; GO:0010038; GO:0010073; GO:0010154; GO:0010191; GO:0010214; GO:0010243; GO:0010272; GO:0010393; GO:0010467; GO:0010468; GO:0010556; GO:0010558; GO:0010605; GO:0010629; GO:0014070; GO:0016070; GO:0018130; GO:0019219; GO:0019222; GO:0019438; GO:0022414; GO:0022603; GO:0022604; GO:0030154; GO:0030307; GO:0031323; ... (184 total)			LisH; WD40	S	KOG0266@1|root; KOG0266@2759|Eukaryota; 37YDS@33090|Viridiplantae; 3GFRW@35493|Streptophyta; 4JVP0@91835|fabids; 3HXT0@3699|Brassicales			10	9	TRUE	FALSE	FALSE
OG0015679	1	0	1	1	1	2	1	1	1	1	0	CaupuriG00000053094	MemarginataG00000053567	TucunacaG00000051477			0	FALSE								2E9IF@1|root; 2SFW5@2759|Eukaryota; 37XQ1@33090|Viridiplantae; 3GMJ4@35493|Streptophyta; 4JR8A@91835|fabids	lignan-saccharide; saccharide	Cluster:052; Cluster:056	10	9	TRUE	FALSE	FALSE
OG0015680	1	1	1	1	1	1	1	1	1	1	0	CaupuriG00000052676	MemarginataG00000053283	TucunacaG00000051028			0	FALSE								2BVJN@1|root; 2S2B4@2759|Eukaryota; 37VP6@33090|Viridiplantae; 3GK8Y@35493|Streptophyta; 4JQQ3@91835|fabids	lignan-saccharide	Cluster:052	10	10	TRUE	FALSE	FALSE
OG0015681	1	1	1	2	1	1	0	1	0	1	1	CaupuriG00000051376	MemarginataG00000052301	TucunacaG00000049692			0	FALSE	Pentatricopeptide repeat-containing protein		GO:0003674; GO:0003676; GO:0003723; GO:0003824; GO:0004518; GO:0004519; GO:0005488; GO:0005575; GO:0005622; GO:0005623; GO:0005737; GO:0005739; GO:0006139; GO:0006725; GO:0006807; GO:0008150; GO:0008152; GO:0009451; GO:0009987; GO:0016070; GO:0016787; GO:0016788; GO:0034641; GO:0043170; GO:0043226; GO:0043227; GO:0043229; GO:0043231; GO:0043412; GO:0044237; GO:0044238; GO:0044424; GO:0044444; GO:0044464; GO:0046483; GO:0071704; GO:0090304; GO:0090305; GO:0097159; GO:1901360; GO:1901363		ko:K06066	PPR; PPR_2; PPR_3	S	KOG4197@1|root; KOG4197@2759|Eukaryota; 37ICS@33090|Viridiplantae; 3GGTJ@35493|Streptophyta; 4JDZR@91835|fabids			10	9	TRUE	FALSE	FALSE
OG0015682	1	1	1	0	1	1	1	1	1	1	1	CaupuriG00000055647	MemarginataG00000055876	TucunacaG00000053771			0	FALSE	Domain that may be involved in binding ubiquitin-conjugating enzymes (UBCs)				ko:K18667	CUE; SPOC	K	KOG4501@1|root; KOG4501@2759|Eukaryota; 388VM@33090|Viridiplantae; 3GXKK@35493|Streptophyta; 4JW0Y@91835|fabids			10	10	TRUE	FALSE	FALSE
OG0015683	3	0	0	0	0	0	0	0	0	6	0	CaupuriG00000056550, CaupuriG00000056557, CaupuriG00000056562		TucunacaG00000054596, TucunacaG00000054611, TucunacaG00000054622, TucunacaG00000054651, TucunacaG00000054664, TucunacaG00000054680	signaling_receptors; meristem_organ_development; secondary_metabolism_or_defense	GO:0006952; GO:0048856; lrr; resistance protein	3	FALSE	RESISTANCE protein; TMV resistance protein N-like		GO:0000166; GO:0002218; GO:0002252; GO:0002253; GO:0002376; GO:0002682; GO:0002684; GO:0003674; GO:0005488; GO:0005515; GO:0005524; GO:0005575; GO:0005622; GO:0005623; GO:0005634; GO:0005737; GO:0006950; GO:0006952; GO:0006955; GO:0007154; GO:0007165; GO:0007275; GO:0008144; GO:0008150; GO:0008219; GO:0009314; GO:0009416; GO:0009605; GO:0009607; GO:0009615; GO:0009617; GO:0009626; GO:0009628; GO:0009639; GO:0009870; GO:0009987; GO:0010114; GO:0012501; GO:0012505; GO:0016020; GO:0017076; GO:0023052; GO:0030554; GO:0031347; GO:0031349; GO:0032501; GO:0032502; GO:0032553; GO:0032555; GO:0032559; GO:0033554; GO:0034050; GO:0035639; GO:0036094; GO:0042742; GO:0042802; GO:0043167; GO:0043168; GO:0043207; GO:0043226; GO:0043227; GO:0043229; GO:0043231; GO:0043531; GO:0044424; GO:0044464; GO:0045087; GO:0045088; GO:0045089; GO:0048518; GO:0048583; GO:0048584; GO:0048856; GO:0050776; GO:0050778; GO:0050789; GO:0050794; GO:0050896; GO:0051607; GO:0051704; ... (89 total)		ko:K16226	LRR_3; LRR_8; NB-ARC; TIR	S; T	COG4886@1|root; 2SI7S@2759|Eukaryota; 37QD6@33090|Viridiplantae; 3GCW1@35493|Streptophyta; 2R41B@2759|Eukaryota; 37TDP@33090|Viridiplantae; 3GCY2@35493|Streptophyta; 28XIB@1|root; 2R4BG@2759|Eukaryota; 37T5Z@33090|Viridiplantae; 3GHA6@35493|Streptophyta; 4JRR9@91835|fabids			9	2	TRUE	FALSE	FALSE
OG0015684	1	0	0	0	1	1	1	1	3	1	1	CaupuriG00000056069	MemarginataG00000056227	TucunacaG00000054159			0	FALSE	Cysteine-rich TM module stress tolerance					CYSTM	S	2D9S8@1|root; 2S5E9@2759|Eukaryota; 37VZ2@33090|Viridiplantae; 3GKJG@35493|Streptophyta			10	8	TRUE	FALSE	FALSE
OG0015685	1	1	1	1	1	1	1	1	0	1	1	CaupuriG00000052534	MemarginataG00000053171	TucunacaG00000050878			0	FALSE	Heparan-alpha-glucosaminide N-acetyltransferase-like			2.3.1.78	ko:K10532	DUF1624	S	COG4299@1|root; KOG4683@2759|Eukaryota; 37JP2@33090|Viridiplantae; 3GB3K@35493|Streptophyta; 4JKUX@91835|fabids	lignan-saccharide	Cluster:052	10	10	TRUE	FALSE	FALSE
OG0015686	1	1	1	1	1	1	1	0	1	1	1	CaupuriG00000051583	MemarginataG00000052390	TucunacaG00000049918			0	TRUE	protein At4g08330; chloroplastic-like					SelR	S	2AWBH@1|root; 2RZ7Q@2759|Eukaryota; 37UFA@33090|Viridiplantae; 3GIJ4@35493|Streptophyta			10	10	TRUE	FALSE	FALSE
OG0015687	1	1	1	1	1	1	1	0	1	1	1	CaupuriG00000051881	MemarginataG00000052585	TucunacaG00000050214			0	FALSE	E3 ubiquitin-protein ligase		GO:0000075; GO:0000166; GO:0000209; GO:0000278; GO:0003674; GO:0003824; GO:0004842; GO:0005488; GO:0005575; GO:0005622; GO:0005623; GO:0005634; GO:0005654; GO:0006464; GO:0006508; GO:0006511; GO:0006807; GO:0007049; GO:0007093; GO:0007346; GO:0008150; GO:0008152; GO:0009056; GO:0009057; GO:0009893; GO:0009894; GO:0009896; GO:0009987; GO:0010604; GO:0016567; GO:0016604; GO:0016605; GO:0016740; GO:0019222; GO:0019538; GO:0019787; GO:0019941; GO:0022402; GO:0030162; GO:0030163; GO:0031323; GO:0031325; GO:0031329; GO:0031331; GO:0031396; GO:0031398; GO:0031399; GO:0031401; GO:0031647; GO:0031648; GO:0031974; GO:0031981; GO:0032268; GO:0032270; GO:0032434; GO:0032436; GO:0032446; GO:0036094; GO:0036211; GO:0042176; GO:0043167; GO:0043169; GO:0043170; GO:0043226; GO:0043227; GO:0043229; GO:0043231; GO:0043233; GO:0043412; GO:0043632; GO:0044237; GO:0044238; GO:0044248; GO:0044257; GO:0044260; GO:0044265; GO:0044267; GO:0044422; GO:0044424; GO:0044428; ... (128 total)	2.3.2.27	ko:K10644	zf-C3HC4; zf-RING_2	O	2CMDZ@1|root; 2QQ34@2759|Eukaryota; 37MCC@33090|Viridiplantae; 3GFFJ@35493|Streptophyta; 4JFP7@91835|fabids			10	10	TRUE	FALSE	FALSE
OG0015688	1	0	1	1	1	1	1	1	1	1	1	CaupuriG00000055367	MemarginataG00000055649	TucunacaG00000053490	hormone_response	GO:0009733	1	FALSE	Type I inositol 1; 4; 5-trisphosphate 5-phosphatase 11-like		GO:0001101; GO:0003674; GO:0003824; GO:0004439; GO:0005575; GO:0005623; GO:0005886; GO:0006629; GO:0006644; GO:0006650; GO:0006661; GO:0006793; GO:0006796; GO:0006950; GO:0006970; GO:0008150; GO:0008152; GO:0008610; GO:0008654; GO:0009058; GO:0009628; GO:0009651; GO:0009719; GO:0009725; GO:0009733; GO:0009737; GO:0009753; GO:0009987; GO:0010033; GO:0016020; GO:0016311; GO:0016787; GO:0016788; GO:0016791; GO:0019637; GO:0030258; GO:0033993; GO:0034485; GO:0034593; GO:0034594; GO:0034595; GO:0036092; GO:0042221; GO:0042578; GO:0043813; GO:0044237; GO:0044238; GO:0044249; GO:0044255; GO:0044464; GO:0045017; GO:0046474; GO:0046486; GO:0046488; GO:0046839; GO:0046856; GO:0050896; GO:0052866; GO:0071704; GO:0071944; GO:0090407; GO:0097305; GO:0106018; GO:0106019; GO:1901576; GO:1901700	3.1.3.36; 3.1.3.56	ko:K01106; ko:K20278; ko:K20279	Exo_endo_phos	U	COG5411@1|root; KOG0565@2759|Eukaryota; 37MHU@33090|Viridiplantae; 3GG20@35493|Streptophyta; 4JGGS@91835|fabids			10	10	TRUE	FALSE	FALSE
OG0015689	2	1	1	0	3	1	0	0	0	2	0	CaupuriG00000054575, CaupuriG00000054576	MemarginataG00000055075, MemarginataG00000055076, MemarginataG00000055077	TucunacaG00000052862, TucunacaG00000052863	transport_and_trafficking	transporter	1	FALSE	Lysine histidine transporter-like		GO:0003333; GO:0003674; GO:0005215; GO:0005342; GO:0005575; GO:0005623; GO:0005886; GO:0006810; GO:0006811; GO:0006820; GO:0006865; GO:0008150; GO:0008509; GO:0008514; GO:0015075; GO:0015171; GO:0015318; GO:0015711; GO:0015849; GO:0016020; GO:0016021; GO:0022857; GO:0031224; GO:0034220; GO:0044425; GO:0044464; GO:0046942; GO:0046943; GO:0051179; GO:0051234; GO:0055085; GO:0071702; GO:0071705; GO:0071944; GO:0098656; GO:1903825; GO:1905039			Aa_trans	E	COG0814@1|root; KOG1303@2759|Eukaryota; 37Q02@33090|Viridiplantae; 3GDMW@35493|Streptophyta; 4JJA4@91835|fabids			10	6	TRUE	FALSE	FALSE
OG0015690	1	1	0	0	2	2	1	1	1	1	0	CaupuriG00000053746	MemarginataG00000054202, MemarginataG00000054214	TucunacaG00000052072			0	FALSE								2E12R@1|root; 2S8FA@2759|Eukaryota; 37X5U@33090|Viridiplantae; 3GKSB@35493|Streptophyta; 4JR62@91835|fabids; 2CZYM@1|root; 2SC5G@2759|Eukaryota; 3891E@33090|Viridiplantae; 3GXW9@35493|Streptophyta	lignan-saccharide	Cluster:052	10	8	TRUE	FALSE	FALSE
OG0015691	1	1	1	0	1	1	1	1	1	1	1	CaupuriG00000052990	MemarginataG00000053492	TucunacaG00000051384	transcriptional_regulation	zinc finger	1	FALSE	Zinc finger with UFM1-specific peptidase domain					Peptidase_C78	S	KOG4696@1|root; KOG4696@2759|Eukaryota; 37R3R@33090|Viridiplantae; 3GGT8@35493|Streptophyta; 4JIQV@91835|fabids	lignan-saccharide	Cluster:052	10	10	TRUE	FALSE	FALSE
OG0015692	2	0	0	0	7	0	0	0	0	1	0	CaupuriG00000055177, CaupuriG00000059517	MemarginataG00000002795, MemarginataG00000010941, MemarginataG00000014724, MemarginataG00000018323, MemarginataG00000034934, MemarginataG00000038668, MemarginataG00000049289	TucunacaG00000057497			0	TRUE	Reverse transcriptase (RNA-dependent DNA polymerase)					MP; RVT_1; zf-CCHC	L	COG2801@1|root; KOG0017@2759|Eukaryota; 37Y5X@33090|Viridiplantae; 3GXPQ@35493|Streptophyta; 4JRI2@91835|fabids			10	3	TRUE	FALSE	FALSE
OG0015693	1	0	1	1	1	0	1	1	1	1	2	CaupuriG00000055770	MemarginataG00000056007	TucunacaG00000053897			0	FALSE	(PB1) domain-containing protein					PB1	S	2CK7M@1|root; 2QUUM@2759|Eukaryota; 37QWV@33090|Viridiplantae; 3GDRF@35493|Streptophyta			10	9	TRUE	FALSE	FALSE
OG0015694	1	1	1	1	1	1	1	1	1	1	0	CaupuriG00000054641	MemarginataG00000055166	TucunacaG00000052929	signaling_receptors	lrr	1	FALSE	Pentatricopeptide repeat-containing protein		GO:0003674; GO:0003676; GO:0003723; GO:0003824; GO:0004518; GO:0004519; GO:0005488; GO:0005575; GO:0005622; GO:0005623; GO:0006139; GO:0006725; GO:0006807; GO:0008150; GO:0008152; GO:0009451; GO:0009987; GO:0016070; GO:0016787; GO:0016788; GO:0034641; GO:0043170; GO:0043226; GO:0043227; GO:0043229; GO:0043231; GO:0043412; GO:0044237; GO:0044238; GO:0044424; GO:0044464; GO:0046483; GO:0071704; GO:0090304; GO:0090305; GO:0097159; GO:1901360; GO:1901363			LRRNT_2; LRR_8; PPR; PPR_2	S	KOG4197@1|root; KOG4197@2759|Eukaryota; 37QV8@33090|Viridiplantae; 3GC50@35493|Streptophyta			10	10	TRUE	FALSE	FALSE
OG0015695	1	1	1	1	1	1	0	1	0	1	2	CaupuriG00000055982	MemarginataG00000056191	TucunacaG00000054071			0	FALSE								2BVVB@1|root; 2S3R3@2759|Eukaryota; 37WCY@33090|Viridiplantae; 3GKIM@35493|Streptophyta; 4JQW8@91835|fabids			10	9	TRUE	FALSE	FALSE
OG0015696	1	0	1	1	1	1	1	1	1	1	1	CaupuriG00000052399	MemarginataG00000053053	TucunacaG00000050738			0	FALSE	Belongs to the Casparian strip membrane proteins (CASP) family		GO:0003674; GO:0005488; GO:0005575; GO:0005623; GO:0005886; GO:0016020; GO:0016021; GO:0031224; GO:0044425; GO:0044464; GO:0048037; GO:0051536; GO:0051540; GO:0071944			DUF588	S	2A6JI@1|root; 2RYC3@2759|Eukaryota; 37U07@33090|Viridiplantae; 3GH8J@35493|Streptophyta			10	10	TRUE	FALSE	FALSE
OG0015697	1	1	1	1	0	1	1	1	1	1	1	CaupuriG00000054984		TucunacaG00000053183	cell_wall_related; secondary_metabolism_or_defense	GO:0006952; GO:0071555; glycosyl hydrolase	2	FALSE	Belongs to the glycosyl hydrolase 17 family		GO:0001871; GO:0003674; GO:0003824; GO:0004553; GO:0005488; GO:0005575; GO:0005576; GO:0005618; GO:0005623; GO:0005886; GO:0005911; GO:0005975; GO:0006950; GO:0006952; GO:0008150; GO:0008152; GO:0008422; GO:0009506; GO:0009664; GO:0009987; GO:0015926; GO:0016020; GO:0016043; GO:0016787; GO:0016798; GO:0030054; GO:0030246; GO:0030247; GO:0030312; GO:0031224; GO:0031225; GO:0031226; GO:0042973; GO:0044238; GO:0044425; GO:0044459; GO:0044464; GO:0045229; GO:0046658; GO:0048046; GO:0050896; GO:0055044; GO:0071554; GO:0071555; GO:0071669; GO:0071704; GO:0071840; GO:0071944	3.2.1.39	ko:K19893	Glyco_hydro_17; X8	G	2CN2K@1|root; 2QTIM@2759|Eukaryota; 37NXA@33090|Viridiplantae; 3GA80@35493|Streptophyta; 4JN5T@91835|fabids			10	10	TRUE	FALSE	FALSE
OG0015698	1	1	2	0	1	1	1	1	1	1	0	CaupuriG00000053056	MemarginataG00000053534	TucunacaG00000051443			0	FALSE	Xylosyltransferase 1-like			2.4.2.26	ko:K00771; ko:K20891	Branch	G	KOG0799@1|root; KOG0799@2759|Eukaryota; 37SB7@33090|Viridiplantae; 3G7TD@35493|Streptophyta; 4JI0A@91835|fabids	lignan-saccharide	Cluster:052	10	9	TRUE	FALSE	FALSE
OG0015699	1	1	1	0	1	1	1	1	1	1	1	CaupuriG00000057360	MemarginataG00000057127	TucunacaG00000055425			0	FALSE	Belongs to the AAA ATPase family		GO:0000166; GO:0003674; GO:0005488; GO:0005524; GO:0005575; GO:0005622; GO:0005623; GO:0005737; GO:0005739; GO:0005740; GO:0005743; GO:0005759; GO:0008144; GO:0009295; GO:0016020; GO:0016021; GO:0017076; GO:0019866; GO:0030554; GO:0031090; GO:0031224; GO:0031966; GO:0031967; GO:0031974; GO:0031975; GO:0032553; GO:0032555; GO:0032559; GO:0035639; GO:0036094; GO:0042645; GO:0043167; GO:0043168; GO:0043226; GO:0043227; GO:0043228; GO:0043229; GO:0043231; GO:0043232; GO:0043233; GO:0044422; GO:0044424; GO:0044425; GO:0044429; GO:0044444; GO:0044446; GO:0044464; GO:0070013; GO:0097159; GO:0097367; GO:1901265; GO:1901363		ko:K17681	AAA; DUF3523	O	COG1223@1|root; KOG0742@2759|Eukaryota; 37RXF@33090|Viridiplantae; 3GDPV@35493|Streptophyta; 4JJV8@91835|fabids			10	10	TRUE	FALSE	FALSE
OG0015700	1	1	1	1	1	1	1	1	0	1	1	CaupuriG00000056841	MemarginataG00000056786	TucunacaG00000054912	transcriptional_regulation	GO:0006351	1	FALSE	Protein TRANSPARENT TESTA		GO:0003674; GO:0003676; GO:0003700; GO:0005488; GO:0005575; GO:0005622; GO:0005623; GO:0005634; GO:0006139; GO:0006351; GO:0006355; GO:0006725; GO:0006807; GO:0008150; GO:0008152; GO:0009058; GO:0009059; GO:0009812; GO:0009813; GO:0009889; GO:0009987; GO:0010467; GO:0010468; GO:0010556; GO:0016070; GO:0018130; GO:0019219; GO:0019222; GO:0019438; GO:0031323; GO:0031326; GO:0032774; GO:0034641; GO:0034645; GO:0034654; GO:0043167; GO:0043169; GO:0043170; GO:0043226; GO:0043227; GO:0043229; GO:0043231; GO:0044237; GO:0044238; GO:0044249; GO:0044260; GO:0044271; GO:0044424; GO:0044464; GO:0046483; GO:0046872; GO:0050789; GO:0050794; GO:0051171; GO:0051252; GO:0060255; GO:0065007; GO:0071704; GO:0080090; GO:0090304; GO:0097159; GO:0097659; GO:0140110; GO:1901360; GO:1901362; GO:1901363; GO:1901576; GO:1903506; GO:2000112; GO:2001141			zf-C2H2	S	KOG1721@1|root; KOG1721@2759|Eukaryota; 37MQ4@33090|Viridiplantae; 3G7JY@35493|Streptophyta			10	10	TRUE	FALSE	FALSE
OG0015701	1	0	0	0	1	2	2	1	2	1	0	CaupuriG00000057411	MemarginataG00000057184	TucunacaG00000055481			0	FALSE								2E5PU@1|root; 2SCGT@2759|Eukaryota; 37XR5@33090|Viridiplantae; 3GMPW@35493|Streptophyta; 4JV7I@91835|fabids; 4JVAN@91835|fabids			10	7	TRUE	FALSE	FALSE
OG0015702	1	1	1	1	1	1	1	0	1	1	1	CaupuriG00000055124	MemarginataG00000055450	TucunacaG00000053276	transport_and_trafficking	ion channel; mechanosensitive	1	FALSE	mechanosensitive ion channel		GO:0005575; GO:0005623; GO:0005886; GO:0006810; GO:0006811; GO:0006820; GO:0008150; GO:0012505; GO:0016020; GO:0016021; GO:0031224; GO:0044425; GO:0044464; GO:0051179; GO:0051234; GO:0055085; GO:0071944		ko:K22048	MS_channel	M	COG0668@1|root; KOG4629@2759|Eukaryota; 37KNQ@33090|Viridiplantae; 3GHKS@35493|Streptophyta			10	10	TRUE	FALSE	FALSE
OG0015703	1	0	1	1	1	1	1	1	1	1	1	CaupuriG00000051060	MemarginataG00000052017	TucunacaG00000049371	hormone_response	gibberellin	1	FALSE	Gibberellin-regulated protein		GO:0001101; GO:0005575; GO:0005576; GO:0007154; GO:0007165; GO:0008150; GO:0009719; GO:0009725; GO:0009739; GO:0009740; GO:0009755; GO:0009987; GO:0010033; GO:0010476; GO:0023052; GO:0032870; GO:0033993; GO:0042221; GO:0050789; GO:0050794; GO:0050896; GO:0051716; GO:0065007; GO:0070887; GO:0071229; GO:0071310; GO:0071370; GO:0071396; GO:0071495; GO:1901700; GO:1901701			GASA	S	2CWTY@1|root; 2S4JD@2759|Eukaryota; 37W3M@33090|Viridiplantae; 3GK62@35493|Streptophyta; 4JQJ0@91835|fabids			10	10	TRUE	FALSE	FALSE
OG0015704	1	1	1	0	1	1	1	0	1	1	2	CaupuriG00000051938	MemarginataG00000052647	TucunacaG00000050269			0	FALSE	Protein of unknown function; DUF547					DUF547; Lzipper-MIP1	S	28IMD@1|root; 2QUZ4@2759|Eukaryota; 37NIE@33090|Viridiplantae; 3GEQ7@35493|Streptophyta; 4JI86@91835|fabids			10	9	TRUE	FALSE	FALSE
OG0015705	4	0	0	0	2	0	0	0	0	3	1	CaupuriG00000058334, CaupuriG00000058346, CaupuriG00000058349, CaupuriG00000058360	MemarginataG00000039830, MemarginataG00000047605	TucunacaG00000056390, TucunacaG00000056394, TucunacaG00000056403	cell_wall_related; secondary_metabolism_or_defense; beta_carboline_or_specialized_metabolism	glycosyltransferase; udp-glycosyltransferase	3	FALSE	Belongs to the UDP-glycosyltransferase family		GO:0001101; GO:0003674; GO:0003824; GO:0005575; GO:0005622; GO:0005623; GO:0005737; GO:0005829; GO:0006066; GO:0006082; GO:0006629; GO:0006714; GO:0006720; GO:0006721; GO:0006950; GO:0008150; GO:0008152; GO:0008194; GO:0009414; GO:0009415; GO:0009628; GO:0009687; GO:0009819; GO:0009987; GO:0010029; GO:0010030; GO:0010035; GO:0010294; GO:0016740; GO:0016757; GO:0016758; GO:0019752; GO:0032787; GO:0033836; GO:0035251; GO:0042221; GO:0042592; GO:0043226; GO:0043227; GO:0043229; GO:0043231; GO:0043288; GO:0043436; GO:0044237; GO:0044238; GO:0044255; GO:0044281; GO:0044424; GO:0044444; GO:0044464; GO:0046527; GO:0047893; GO:0048518; GO:0048580; GO:0048582; GO:0048878; GO:0050789; GO:0050793; GO:0050801; GO:0050896; GO:0051094; GO:0051239; GO:0051240; GO:0055081; GO:0055088; GO:0065007; GO:0065008; GO:0071704; GO:0080043; GO:0080044; GO:0080045; GO:0102360; GO:0102425; GO:1900140; GO:1901615; GO:1901700; GO:1902265; GO:1902644; GO:2000026; GO:0005783; ... (106 total)	2.4.1.218; 2.4.1.111	ko:K08237; ko:K12356	UDPGT	CG	KOG1192@1|root; KOG1192@2759|Eukaryota; 37MYI@33090|Viridiplantae; 3G8WS@35493|Streptophyta; 4JEEF@91835|fabids; 37M0D@33090|Viridiplantae; 3G91G@35493|Streptophyta			10	4	TRUE	FALSE	FALSE
OG0015706	3	0	0	0	4	0	0	0	0	3	0	CaupuriG00000060724, CaupuriG00000060726, CaupuriG00000060729	MemarginataG00000045605, MemarginataG00000045609, MemarginataG00000045611, MemarginataG00000045613	TucunacaG00000058684, TucunacaG00000058686, TucunacaG00000058688	meristem_organ_development; beta_carboline_or_specialized_metabolism	GO:0048856; oxidoreductase	2	FALSE	Belongs to the iron ascorbate-dependent oxidoreductase family		GO:0000003; GO:0000902; GO:0001101; GO:0003006; GO:0003674; GO:0003824; GO:0005488; GO:0005575; GO:0005622; GO:0005623; GO:0005737; GO:0006082; GO:0006629; GO:0006720; GO:0006721; GO:0007154; GO:0007165; GO:0007275; GO:0008150; GO:0008152; GO:0008299; GO:0008610; GO:0009058; GO:0009314; GO:0009416; GO:0009628; GO:0009648; GO:0009653; GO:0009685; GO:0009686; GO:0009719; GO:0009725; GO:0009739; GO:0009740; GO:0009755; GO:0009791; GO:0009826; GO:0009908; GO:0009987; GO:0010033; GO:0010228; GO:0010476; GO:0010817; GO:0016043; GO:0016049; GO:0016053; GO:0016101; GO:0016102; GO:0016114; GO:0016491; GO:0016705; GO:0016706; GO:0019752; GO:0022414; GO:0023052; GO:0032501; GO:0032502; GO:0032870; GO:0032989; GO:0033993; GO:0040007; GO:0042221; GO:0042445; GO:0042446; GO:0043167; GO:0043169; GO:0043436; GO:0044237; GO:0044238; GO:0044249; GO:0044255; GO:0044281; GO:0044283; GO:0044424; GO:0044464; GO:0045544; GO:0046394; GO:0046872; GO:0048366; GO:0048367; ... (112 total)	1.14.11.12	ko:K05282	2OG-FeII_Oxy; DIOX_N	Q	COG3491@1|root; KOG0143@2759|Eukaryota; 37SKP@33090|Viridiplantae; 3GH9A@35493|Streptophyta; 4JSJN@91835|fabids; 4JS8J@91835|fabids			10	3	TRUE	FALSE	FALSE
OG0015707	1	0	1	0	2	2	1	1	1	1	0	CaupuriG00000063669	MemarginataG00000043385, MemarginataG00000045449	TucunacaG00000061539	transcriptional_regulation	mads	1	FALSE	Encoded by; MADS					SRF-TF	K	COG5068@1|root; KOG0014@2759|Eukaryota; 37WJI@33090|Viridiplantae; 3GJX3@35493|Streptophyta; 4JUHC@91835|fabids			10	8	TRUE	FALSE	FALSE
OG0015708	1	1	1	1	1	1	1	0	1	1	1	CaupuriG00000059762	MemarginataG00000046433	TucunacaG00000057752	meristem_organ_development	GO:0048856	1	FALSE			GO:0000003; GO:0000373; GO:0000375; GO:0000377; GO:0003006; GO:0003674; GO:0003676; GO:0003723; GO:0003727; GO:0003729; GO:0005488; GO:0005575; GO:0005622; GO:0005623; GO:0005737; GO:0006139; GO:0006396; GO:0006397; GO:0006725; GO:0006807; GO:0006996; GO:0007275; GO:0008150; GO:0008152; GO:0008380; GO:0009507; GO:0009534; GO:0009535; GO:0009536; GO:0009579; GO:0009657; GO:0009658; GO:0009790; GO:0009791; GO:0009793; GO:0009987; GO:0010154; GO:0010467; GO:0016020; GO:0016043; GO:0016070; GO:0016071; GO:0022414; GO:0031976; GO:0031984; GO:0032501; GO:0032502; GO:0034357; GO:0034641; GO:0042651; GO:0043170; GO:0043226; GO:0043227; GO:0043229; GO:0043231; GO:0044237; GO:0044238; GO:0044422; GO:0044424; GO:0044434; GO:0044435; GO:0044436; GO:0044444; GO:0044446; GO:0044464; GO:0046483; GO:0048316; GO:0048608; GO:0048731; GO:0048856; GO:0055035; GO:0061458; GO:0071704; GO:0071840; GO:0090304; GO:0097159; GO:1901360; GO:1901363; GO:1990825					29VZ9@1|root; 2RXN7@2759|Eukaryota; 37UPJ@33090|Viridiplantae; 3GJ77@35493|Streptophyta; 4JPFK@91835|fabids			10	10	TRUE	FALSE	FALSE
OG0015709	1	1	1	1	1	1	1	1	1	1	0	CaupuriG00000063834	MemarginataG00000043288	TucunacaG00000061674			0	FALSE	DNA polymerase		GO:0000166; GO:0000228; GO:0003674; GO:0003676; GO:0003677; GO:0003824; GO:0003887; GO:0004518; GO:0004527; GO:0004529; GO:0004536; GO:0005488; GO:0005575; GO:0005622; GO:0005623; GO:0005634; GO:0005657; GO:0005694; GO:0006139; GO:0006259; GO:0006260; GO:0006261; GO:0006281; GO:0006284; GO:0006287; GO:0006289; GO:0006297; GO:0006725; GO:0006807; GO:0006950; GO:0006974; GO:0008150; GO:0008152; GO:0008296; GO:0008408; GO:0009058; GO:0009059; GO:0009987; GO:0016740; GO:0016772; GO:0016779; GO:0016787; GO:0016788; GO:0016796; GO:0016895; GO:0018130; GO:0019438; GO:0030894; GO:0031974; GO:0031981; GO:0032991; GO:0032993; GO:0033554; GO:0034061; GO:0034641; GO:0034645; GO:0034654; GO:0036094; GO:0042575; GO:0043167; GO:0043169; GO:0043170; GO:0043226; GO:0043227; GO:0043228; GO:0043229; GO:0043231; GO:0043232; GO:0043233; GO:0043596; GO:0043601; GO:0043625; GO:0044237; GO:0044238; GO:0044249; GO:0044260; GO:0044271; GO:0044422; GO:0044424; GO:0044427; ... (109 total)	2.7.7.7	ko:K02327	DNA_pol_B; DNA_pol_B_exo1; zf-C4pol	L	COG0417@1|root; KOG0969@2759|Eukaryota; 37IAH@33090|Viridiplantae; 3GDH4@35493|Streptophyta			10	10	TRUE	FALSE	FALSE
OG0015710	1	0	1	1	1	1	1	1	1	1	1	CaupuriG00000059757	MemarginataG00000046436	TucunacaG00000057746			0	FALSE	WD repeat-containing protein					WD40	S	KOG4155@1|root; KOG4155@2759|Eukaryota; 388HW@33090|Viridiplantae; 3GX9V@35493|Streptophyta; 4JIYP@91835|fabids			10	10	TRUE	FALSE	FALSE
OG0015711	1	1	1	1	1	1	1	1	1	1	0	CaupuriG00000061045	MemarginataG00000045338	TucunacaG00000058985			0	FALSE	GWT1		GO:0003674; GO:0003824; GO:0005575; GO:0006464; GO:0006497; GO:0006505; GO:0006506; GO:0006629; GO:0006643; GO:0006644; GO:0006650; GO:0006661; GO:0006664; GO:0006793; GO:0006796; GO:0006807; GO:0008150; GO:0008152; GO:0008610; GO:0008654; GO:0009058; GO:0009059; GO:0009247; GO:0009987; GO:0016020; GO:0016021; GO:0016740; GO:0016746; GO:0019538; GO:0019637; GO:0031224; GO:0034645; GO:0036211; GO:0042157; GO:0042158; GO:0043170; GO:0043412; GO:0044237; GO:0044238; GO:0044249; GO:0044255; GO:0044260; GO:0044267; GO:0044425; GO:0045017; GO:0046467; GO:0046474; GO:0046486; GO:0046488; GO:0071704; GO:0090407; GO:1901135; GO:1901137; GO:1901564; GO:1901566; GO:1901576; GO:1903509		ko:K05283	GWT1	S	COG5062@1|root; KOG0411@2759|Eukaryota; 37M2W@33090|Viridiplantae; 3GC00@35493|Streptophyta; 4JJ8M@91835|fabids			10	10	TRUE	FALSE	FALSE
OG0015712	1	0	1	1	1	1	1	1	1	1	1	CaupuriG00000063863	MemarginataG00000043264	TucunacaG00000061702			0	FALSE	DNA repair metallo-beta-lactamase				ko:K15340	DRMBL; Lactamase_B_2	L	COG1236@1|root; KOG1361@2759|Eukaryota; 37QTC@33090|Viridiplantae; 3G7C2@35493|Streptophyta; 4JKRT@91835|fabids			10	10	TRUE	FALSE	FALSE
OG0015713	1	2	2	0	1	1	1	1	0	1	0	CaupuriG00000057640	MemarginataG00000047908	TucunacaG00000055751			0	FALSE	Protein NRT1 PTR FAMILY		GO:0003674; GO:0005215; GO:0005575; GO:0005623; GO:0005886; GO:0006810; GO:0006811; GO:0006820; GO:0008150; GO:0008509; GO:0015075; GO:0015103; GO:0015112; GO:0015318; GO:0015698; GO:0015706; GO:0016020; GO:0016021; GO:0022857; GO:0031224; GO:0034220; GO:0044425; GO:0044464; GO:0051179; GO:0051234; GO:0055085; GO:0071705; GO:0071944; GO:0080054; GO:0098656		ko:K14206; ko:K14638	PTR2	E	COG3104@1|root; KOG1237@2759|Eukaryota; 37K22@33090|Viridiplantae; 3GE3F@35493|Streptophyta; 4JDNS@91835|fabids			10	8	TRUE	FALSE	FALSE
OG0015714	1	1	2	1	1	0	1	1	1	1	0	CaupuriG00000060082	MemarginataG00000046170	TucunacaG00000058069			0	FALSE	Seed dormancy control					DOG1	S	28MSM@1|root; 2QUAX@2759|Eukaryota; 37NB4@33090|Viridiplantae; 3GCYW@35493|Streptophyta; 4JTQP@91835|fabids			10	9	TRUE	FALSE	FALSE
OG0015715	1	1	1	1	1	1	1	1	1	1	0	CaupuriG00000060704	MemarginataG00000045632	TucunacaG00000058667			0	FALSE	aminotransferase ACS10		GO:0003674; GO:0003824; GO:0005488; GO:0008144; GO:0008150; GO:0008152; GO:0008483; GO:0009058; GO:0016740; GO:0016769; GO:0019842; GO:0030170; GO:0036094; GO:0043167; GO:0043168; GO:0048037; GO:0050662; GO:0070279; GO:0097159; GO:1901363		ko:K14270	Aminotran_1_2	T	COG0436@1|root; KOG0256@2759|Eukaryota; 37NW4@33090|Viridiplantae; 3GFE4@35493|Streptophyta; 4JEAA@91835|fabids			10	10	TRUE	FALSE	FALSE
OG0015716	1	1	1	1	1	1	1	0	1	1	1	CaupuriG00000060820	MemarginataG00000045518	TucunacaG00000058772			0	FALSE	Histidine triad nucleotide-binding protein					DcpS_C	FG	COG0537@1|root; KOG4359@2759|Eukaryota; 37UJJ@33090|Viridiplantae; 3GIM4@35493|Streptophyta; 4JPFQ@91835|fabids			10	10	TRUE	FALSE	FALSE
OG0015717	1	1	1	0	1	1	1	1	1	1	1	CaupuriG00000061160	MemarginataG00000045193	TucunacaG00000059098			0	FALSE	Belongs to the sodium solute symporter (SSF) (TC 2.A.21) family	DUR3	GO:0003674; GO:0005215; GO:0005575; GO:0005623; GO:0005886; GO:0005887; GO:0006810; GO:0006811; GO:0006812; GO:0006950; GO:0006995; GO:0007154; GO:0008150; GO:0008324; GO:0008519; GO:0009267; GO:0009605; GO:0009987; GO:0009991; GO:0015075; GO:0015101; GO:0015203; GO:0015204; GO:0015291; GO:0015293; GO:0015489; GO:0015606; GO:0015695; GO:0015696; GO:0015840; GO:0015846; GO:0015847; GO:0015848; GO:0016020; GO:0016021; GO:0019755; GO:0022804; GO:0022857; GO:0031224; GO:0031226; GO:0031667; GO:0031668; GO:0031669; GO:0033554; GO:0034220; GO:0042594; GO:0042886; GO:0042887; GO:0043562; GO:0044425; GO:0044459; GO:0044464; GO:0050896; GO:0051179; GO:0051234; GO:0051716; GO:0055085; GO:0071496; GO:0071702; GO:0071705; GO:0071918; GO:0071944; GO:0072488; GO:0098655; GO:1902047; GO:1903711		ko:K20989	SSF	E	COG0591@1|root; KOG2348@2759|Eukaryota; 37MCZ@33090|Viridiplantae; 3G8RE@35493|Streptophyta			10	10	TRUE	FALSE	FALSE
OG0015718	1	0	0	1	1	1	1	1	2	1	1	CaupuriG00000062251	MemarginataG00000044338	TucunacaG00000060107			0	FALSE	calcium ion binding		GO:0003674; GO:0005488; GO:0005509; GO:0005575; GO:0005576; GO:0005622; GO:0005623; GO:0005737; GO:0005783; GO:0005788; GO:0005789; GO:0005794; GO:0012505; GO:0016020; GO:0016528; GO:0016529; GO:0031410; GO:0031974; GO:0031982; GO:0031984; GO:0033018; GO:0042175; GO:0042470; GO:0043167; GO:0043169; GO:0043226; GO:0043227; GO:0043229; GO:0043231; GO:0043233; GO:0044422; GO:0044424; GO:0044425; GO:0044432; GO:0044444; GO:0044446; GO:0044464; GO:0046872; GO:0048770; GO:0070013; GO:0097708; GO:0098827		ko:K19934	EF-hand_5; EF-hand_7; EF-hand_8	TU	KOG4223@1|root; KOG4223@2759|Eukaryota; 37K5Q@33090|Viridiplantae; 3GD7W@35493|Streptophyta; 4JDE3@91835|fabids			10	9	TRUE	FALSE	FALSE
OG0015719	1	0	1	1	1	1	1	1	1	1	1	CaupuriG00000061001	MemarginataG00000045428	TucunacaG00000058865			0	FALSE								2DSGS@1|root; 2S6FX@2759|Eukaryota; 37WJ8@33090|Viridiplantae; 3GJYF@35493|Streptophyta; 4JQZ4@91835|fabids			10	10	TRUE	FALSE	FALSE
OG0015720	1	1	1	1	2	1	0	1	0	1	1	CaupuriG00000058488	MemarginataG00000047425, MemarginataG00000047674	TucunacaG00000056525			0	FALSE	Clathrin assembly protein				ko:K20043; ko:K20044	ANTH	TU	KOG0251@1|root; KOG0251@2759|Eukaryota; 37PRV@33090|Viridiplantae; 3GD1Z@35493|Streptophyta	cf_putative	Cluster:054; Cluster:060	10	9	TRUE	FALSE	FALSE
OG0015721	1	1	1	1	1	0	1	1	0	1	2	CaupuriG00000060003	MemarginataG00000046252	TucunacaG00000058000			0	FALSE	BAH domain					BAH; RRM_1	S	29371@1|root; 2RA3X@2759|Eukaryota; 37RDT@33090|Viridiplantae; 3GFRM@35493|Streptophyta; 4JSFJ@91835|fabids			10	9	TRUE	FALSE	FALSE
OG0015722	1	0	1	1	1	2	1	2	0	1	0	CaupuriG00000063951	MemarginataG00000043142	TucunacaG00000061802			0	TRUE	Weak chloroplast movement under blue light					WEMBL	S	2BU4X@1|root; 2S22E@2759|Eukaryota; 37VIX@33090|Viridiplantae; 3GIGG@35493|Streptophyta; 4JQD9@91835|fabids			10	8	TRUE	FALSE	FALSE
OG0015723	1	1	1	1	1	1	1	1	0	1	1	CaupuriG00000059126	MemarginataG00000046892	TucunacaG00000057107			0	FALSE	UPF0098 protein				ko:K06910	PBP	S	COG1881@1|root; 2RXGS@2759|Eukaryota; 37TTX@33090|Viridiplantae; 3GHW9@35493|Streptophyta			10	10	TRUE	FALSE	FALSE
OG0015724	1	1	1	0	1	0	3	1	1	1	0	CaupuriG00000057973	MemarginataG00000047775	TucunacaG00000056122	cell_wall_related; secondary_metabolism_or_defense	GO:0006952; glycosyl hydrolase	2	FALSE	Belongs to the glycosyl hydrolase 17 family		GO:0001871; GO:0003674; GO:0003824; GO:0004553; GO:0005488; GO:0005575; GO:0005618; GO:0005622; GO:0005623; GO:0005737; GO:0005773; GO:0005886; GO:0005911; GO:0005975; GO:0006950; GO:0006952; GO:0008150; GO:0008152; GO:0008422; GO:0009505; GO:0009506; GO:0015926; GO:0016020; GO:0016787; GO:0016798; GO:0030054; GO:0030246; GO:0030247; GO:0030312; GO:0031224; GO:0031225; GO:0031226; GO:0042973; GO:0043226; GO:0043227; GO:0043229; GO:0043231; GO:0044238; GO:0044424; GO:0044425; GO:0044444; GO:0044459; GO:0044464; GO:0046658; GO:0050896; GO:0055044; GO:0071704; GO:0071944	3.2.1.39	ko:K19893	Glyco_hydro_17; X8	G	2CMCP@1|root; 2QPZ6@2759|Eukaryota; 37MG6@33090|Viridiplantae; 3GCPV@35493|Streptophyta			10	8	TRUE	FALSE	FALSE
OG0015725	1	1	1	1	1	1	1	1	1	1	0	CaupuriG00000061089	MemarginataG00000045285	TucunacaG00000059022			0	FALSE	Alkylated DNA repair protein alkB homolog		GO:0000049; GO:0001510; GO:0002097; GO:0002098; GO:0003674; GO:0003676; GO:0003723; GO:0003824; GO:0005488; GO:0005506; GO:0005575; GO:0005622; GO:0005623; GO:0005634; GO:0005737; GO:0005829; GO:0006139; GO:0006396; GO:0006399; GO:0006400; GO:0006725; GO:0006807; GO:0008033; GO:0008150; GO:0008152; GO:0008168; GO:0008173; GO:0008175; GO:0008198; GO:0008270; GO:0009451; GO:0009987; GO:0010467; GO:0016070; GO:0016300; GO:0016491; GO:0016705; GO:0016706; GO:0016740; GO:0016741; GO:0030488; GO:0032259; GO:0034470; GO:0034641; GO:0034660; GO:0043167; GO:0043169; GO:0043170; GO:0043226; GO:0043227; GO:0043229; GO:0043231; GO:0043412; GO:0043414; GO:0044237; GO:0044238; GO:0044260; GO:0044424; GO:0044444; GO:0044464; GO:0046483; GO:0046872; GO:0046914; GO:0051213; GO:0055114; GO:0071704; GO:0090304; GO:0097159; GO:0140098; GO:0140101; GO:1901360; GO:1901363	2.1.1.229	ko:K10770	2OG-FeII_Oxy_2	L	COG3145@1|root; KOG4176@2759|Eukaryota; 37M63@33090|Viridiplantae; 3GCFA@35493|Streptophyta; 4JDG1@91835|fabids			10	10	TRUE	FALSE	FALSE
OG0015726	1	1	1	1	1	1	1	1	1	1	0	CaupuriG00000059172	MemarginataG00000046861	TucunacaG00000057151	cell_wall_related	GO:0071555	1	FALSE	D-ala D-ala ligase N-terminus		GO:0000166; GO:0000270; GO:0003674; GO:0003824; GO:0005488; GO:0005524; GO:0005575; GO:0005622; GO:0005623; GO:0005737; GO:0006022; GO:0006023; GO:0006024; GO:0006807; GO:0008144; GO:0008150; GO:0008152; GO:0008360; GO:0008716; GO:0009058; GO:0009059; GO:0009252; GO:0009273; GO:0009987; GO:0016043; GO:0016874; GO:0016879; GO:0016881; GO:0017076; GO:0022603; GO:0022604; GO:0030203; GO:0030554; GO:0032553; GO:0032555; GO:0032559; GO:0034645; GO:0035639; GO:0036094; GO:0042546; GO:0043167; GO:0043168; GO:0043169; GO:0043170; GO:0044036; GO:0044038; GO:0044085; GO:0044237; GO:0044249; GO:0044260; GO:0044424; GO:0044464; GO:0045229; GO:0046872; GO:0050789; GO:0050793; GO:0050794; GO:0051128; GO:0065007; GO:0065008; GO:0070589; GO:0071554; GO:0071555; GO:0071704; GO:0071840; GO:0097159; GO:0097367; GO:1901135; GO:1901137; GO:1901265; GO:1901363; GO:1901564; GO:1901566; GO:1901576			Dala_Dala_lig_C; Dala_Dala_lig_N	F	COG1181@1|root; 2QS9K@2759|Eukaryota; 37KIW@33090|Viridiplantae; 3G9JU@35493|Streptophyta; 4JGFA@91835|fabids			10	10	TRUE	FALSE	FALSE
OG0015727	1	0	1	1	1	1	1	1	1	1	1	CaupuriG00000061035	MemarginataG00000045344	TucunacaG00000058976			0	FALSE								28PAW@1|root; 2RYTU@2759|Eukaryota; 37TZB@33090|Viridiplantae; 3GI87@35493|Streptophyta; 4JQ9A@91835|fabids			10	10	TRUE	FALSE	FALSE
OG0015728	1	2	1	1	1	1	0	1	0	1	1	CaupuriG00000063867	MemarginataG00000043254	TucunacaG00000061705			0	FALSE	Pentatricopeptide repeat-containing protein		GO:0003674; GO:0003676; GO:0003723; GO:0003824; GO:0004518; GO:0004519; GO:0005488; GO:0005575; GO:0005622; GO:0005623; GO:0006139; GO:0006725; GO:0006807; GO:0008150; GO:0008152; GO:0009451; GO:0009987; GO:0016070; GO:0016787; GO:0016788; GO:0034641; GO:0043170; GO:0043226; GO:0043227; GO:0043229; GO:0043231; GO:0043412; GO:0044237; GO:0044238; GO:0044424; GO:0044464; GO:0046483; GO:0071704; GO:0090304; GO:0090305; GO:0097159; GO:1901360; GO:1901363			PPR; PPR_1; PPR_2; PPR_3	S	KOG4197@1|root; KOG4197@2759|Eukaryota; 37IVQ@33090|Viridiplantae; 3G8IC@35493|Streptophyta; 4JF1S@91835|fabids			10	9	TRUE	FALSE	FALSE
OG0015729	1	0	0	0	3	0	0	0	1	1	4	CaupuriG00000060933	MemarginataG00000045378, MemarginataG00000045380, MemarginataG00000045390	TucunacaG00000058927	secondary_metabolism_or_defense; beta_carboline_or_specialized_metabolism	cytochrome p450	2	FALSE	cytochrome P450; Cytochrome p450		GO:0003674; GO:0003824; GO:0004497; GO:0005488; GO:0005506; GO:0005575; GO:0008150; GO:0008152; GO:0009058; GO:0016020; GO:0016021; GO:0016491; GO:0016705; GO:0016709; GO:0019748; GO:0020037; GO:0031224; GO:0043167; GO:0043169; GO:0044425; GO:0044550; GO:0046872; GO:0046906; GO:0046914; GO:0048037; GO:0055114; GO:0097159; GO:1901363	1.14.14.1; 1.14.14.19; 1.14.14.32	ko:K00512; ko:K07408; ko:K07409	p450	Q	COG2124@1|root; KOG0156@2759|Eukaryota; 37KBR@33090|Viridiplantae; 3GC1Y@35493|Streptophyta; 4JJTI@91835|fabids			10	5	TRUE	FALSE	FALSE
OG0015730	1	2	1	0	0	0	3	0	0	1	2	CaupuriG00000063443		TucunacaG00000059798	cell_wall_related	glycosyl hydrolase	1	FALSE	Belongs to the glycosyl hydrolase 3 family; Lysosomal beta		GO:0000272; GO:0000323; GO:0003674; GO:0003824; GO:0004553; GO:0005575; GO:0005622; GO:0005623; GO:0005737; GO:0005764; GO:0005773; GO:0005886; GO:0005975; GO:0005976; GO:0008150; GO:0008152; GO:0008422; GO:0009056; GO:0009057; GO:0009251; GO:0015926; GO:0016020; GO:0016052; GO:0016787; GO:0016798; GO:0043170; GO:0043226; GO:0043227; GO:0043229; GO:0043231; GO:0044042; GO:0044238; GO:0044424; GO:0044444; GO:0044464; GO:0071704; GO:0071944; GO:0102483; GO:1901575	3.2.1.21	ko:K05349	Glyco_hydro_3; Glyco_hydro_3_C	G	COG1472@1|root; 2QQ55@2759|Eukaryota; 37ND7@33090|Viridiplantae; 3G8MZ@35493|Streptophyta; 3HS2U@3699|Brassicales; 37T46@33090|Viridiplantae; 3GGX5@35493|Streptophyta			10	6	TRUE	FALSE	FALSE
OG0015731	3	1	0	0	1	0	0	0	0	4	1	CaupuriG00000059552, CaupuriG00000059555, CaupuriG00000059568	MemarginataG00000046607	TucunacaG00000057512, TucunacaG00000057535, TucunacaG00000057538, TucunacaG00000057575	signaling_receptors	GO:0006468; lrr; protein kinase	1	FALSE	Belongs to the protein kinase superfamily		GO:0000166; GO:0003674; GO:0003824; GO:0004672; GO:0004674; GO:0005488; GO:0005524; GO:0005575; GO:0005623; GO:0005886; GO:0006464; GO:0006468; GO:0006793; GO:0006796; GO:0006807; GO:0008144; GO:0008150; GO:0008152; GO:0009987; GO:0016020; GO:0016021; GO:0016301; GO:0016310; GO:0016740; GO:0016772; GO:0016773; GO:0017076; GO:0019538; GO:0030554; GO:0031224; GO:0032553; GO:0032555; GO:0032559; GO:0035639; GO:0036094; GO:0036211; GO:0043167; GO:0043168; GO:0043170; GO:0043412; GO:0044237; GO:0044238; GO:0044260; GO:0044267; GO:0044425; GO:0044464; GO:0071704; GO:0071944; GO:0097159; GO:0097367; GO:0140096; GO:1901265; GO:1901363; GO:1901564			LRR_8; Malectin; Pkinase; Pkinase_Tyr	T	COG0515@1|root; 2QUW9@2759|Eukaryota; 37KJP@33090|Viridiplantae; 3G96G@35493|Streptophyta; 4JHX4@91835|fabids			10	5	TRUE	FALSE	FALSE
OG0015732	1	0	3	0	1	1	1	1	0	1	1	CaupuriG00000058327	MemarginataG00000047615	TucunacaG00000056368			0	FALSE	Late embryogenesis abundant protein					LEA_3	S	2E263@1|root; 2S9EH@2759|Eukaryota; 37X9W@33090|Viridiplantae; 3GKZV@35493|Streptophyta; 4JR1H@91835|fabids			10	8	TRUE	FALSE	FALSE
OG0015733	1	0	1	1	1	1	2	1	1	1	0	CaupuriG00000061497	MemarginataG00000044895	TucunacaG00000059432			0	FALSE	DUF761-associated sequence motif					VARLMGL	S	2BXNR@1|root; 2RYD5@2759|Eukaryota; 37U8P@33090|Viridiplantae; 3GHIB@35493|Streptophyta; 4JPXW@91835|fabids			10	9	TRUE	FALSE	FALSE
OG0015734	1	0	1	1	1	1	1	1	1	1	1	CaupuriG00000062093	MemarginataG00000044519	TucunacaG00000059948			0	FALSE	domain-containing protein					Abhydrolase_6	S	COG0596@1|root; KOG2382@2759|Eukaryota; 37K46@33090|Viridiplantae; 3GFN5@35493|Streptophyta; 4JF9H@91835|fabids			10	10	TRUE	FALSE	FALSE
OG0015735	1	1	1	1	1	1	1	1	1	1	0	CaupuriG00000061019	MemarginataG00000045361	TucunacaG00000058954	transport_and_trafficking	transporter	1	FALSE	TLD; aluminum-activated malate transporter		GO:0000325; GO:0003674; GO:0005215; GO:0005310; GO:0005342; GO:0005575; GO:0005622; GO:0005623; GO:0005737; GO:0005773; GO:0005774; GO:0005886; GO:0006810; GO:0006811; GO:0006820; GO:0006835; GO:0008150; GO:0008272; GO:0008509; GO:0008514; GO:0009705; GO:0009987; GO:0010118; GO:0012505; GO:0015075; GO:0015140; GO:0015318; GO:0015556; GO:0015698; GO:0015711; GO:0015740; GO:0015743; GO:0015849; GO:0016020; GO:0016021; GO:0022857; GO:0031090; GO:0031224; GO:0034220; GO:0043226; GO:0043227; GO:0043229; GO:0043231; GO:0044422; GO:0044424; GO:0044425; GO:0044437; GO:0044444; GO:0044446; GO:0044464; GO:0046942; GO:0046943; GO:0051179; GO:0051234; GO:0055085; GO:0071423; GO:0071702; GO:0071944; GO:0072348; GO:0098588; GO:0098656; GO:0098805; GO:1903825; GO:1905039			TLD; ALMT	S	KOG4711@1|root; KOG4711@2759|Eukaryota; 37ISG@33090|Viridiplantae; 3GC9M@35493|Streptophyta; 4JSS9@91835|fabids; 37R8C@33090|Viridiplantae			10	10	TRUE	FALSE	FALSE
OG0015736	1	2	1	1	1	1	0	1	0	1	1	CaupuriG00000059717	MemarginataG00000046471	TucunacaG00000057704			0	FALSE	Anoctamin-like protein		GO:0003674; GO:0005215; GO:0005216; GO:0005253; GO:0005254; GO:0005575; GO:0006810; GO:0006811; GO:0006820; GO:0006821; GO:0008150; GO:0008509; GO:0015075; GO:0015103; GO:0015108; GO:0015267; GO:0015318; GO:0015698; GO:0016020; GO:0016021; GO:0022803; GO:0022838; GO:0022857; GO:0031224; GO:0032991; GO:0034220; GO:0034702; GO:0034707; GO:0044425; GO:0051179; GO:0051234; GO:0055085; GO:0098656; GO:0098660; GO:0098661; GO:0098796; GO:1902476; GO:1902495; GO:1990351		ko:K19327	Anoctamin	D	KOG2513@1|root; KOG2513@2759|Eukaryota; 37N6I@33090|Viridiplantae; 3GEES@35493|Streptophyta; 4JHCP@91835|fabids			10	9	TRUE	FALSE	FALSE
OG0015737	1	1	1	1	1	1	1	0	1	1	1	CaupuriG00000061528	MemarginataG00000044884	TucunacaG00000059455	transcriptional_regulation	zinc finger	1	FALSE	zinc finger CCCH domain-containing protein; Zinc finger CCCH domain-containing protein		GO:0000375; GO:0000377; GO:0000398; GO:0003674; GO:0003676; GO:0003677; GO:0003723; GO:0005488; GO:0005575; GO:0005622; GO:0005623; GO:0005634; GO:0005654; GO:0005681; GO:0005686; GO:0006139; GO:0006396; GO:0006397; GO:0006403; GO:0006405; GO:0006406; GO:0006611; GO:0006725; GO:0006807; GO:0006810; GO:0006886; GO:0006913; GO:0008104; GO:0008150; GO:0008152; GO:0008380; GO:0009987; GO:0010467; GO:0015031; GO:0015833; GO:0015931; GO:0016070; GO:0016071; GO:0016604; GO:0016607; GO:0030532; GO:0031503; GO:0031974; GO:0031981; GO:0032991; GO:0033036; GO:0034613; GO:0034641; GO:0042886; GO:0043167; GO:0043169; GO:0043170; GO:0043226; GO:0043227; GO:0043229; GO:0043231; GO:0043233; GO:0044237; GO:0044238; GO:0044422; GO:0044424; GO:0044428; GO:0044446; GO:0044451; GO:0044464; GO:0045184; GO:0046483; GO:0046872; GO:0046907; GO:0050657; GO:0050658; GO:0051028; GO:0051168; GO:0051169; GO:0051179; GO:0051234; GO:0051236; GO:0051641; GO:0051649; GO:0070013; ... (98 total)		ko:K13107	RRM_1; zf-CCCH	A	KOG0126@1|root; KOG0126@2759|Eukaryota; 37HZA@33090|Viridiplantae; 3G9CC@35493|Streptophyta; 4JMA8@91835|fabids; 3HNH3@3699|Brassicales			10	10	TRUE	FALSE	FALSE
OG0015738	1	1	1	1	1	1	1	1	0	1	1	CaupuriG00000057979	MemarginataG00000047771	TucunacaG00000056129			0	FALSE	Pre-mRNA-splicing factor cwc25					CWC25; Cir_N	S	KOG3869@1|root; KOG3869@2759|Eukaryota; 37MXN@33090|Viridiplantae; 3G982@35493|Streptophyta; 4JJEZ@91835|fabids			10	10	TRUE	FALSE	FALSE
OG0015739	1	0	0	0	0	4	0	2	1	2	0	CaupuriG00000059443		TucunacaG00000018473, TucunacaG00000018476	secondary_metabolism_or_defense; beta_carboline_or_specialized_metabolism	cytochrome p450	2	FALSE	Cytochrome p450		GO:0003674; GO:0003824; GO:0004497; GO:0005488; GO:0005506; GO:0005575; GO:0006950; GO:0008150; GO:0008152; GO:0009058; GO:0009266; GO:0009408; GO:0009628; GO:0010286; GO:0016020; GO:0016021; GO:0016491; GO:0016705; GO:0016709; GO:0019748; GO:0020037; GO:0031224; GO:0043167; GO:0043169; GO:0044425; GO:0044550; GO:0046872; GO:0046906; GO:0046914; GO:0048037; GO:0050896; GO:0055114; GO:0097159; GO:1901363	1.14.14.19; 1.14.14.32	ko:K00512; ko:K01773	p450	Q	COG2124@1|root; KOG0156@2759|Eukaryota; 37JQW@33090|Viridiplantae; 3GF8G@35493|Streptophyta; 4JSHD@91835|fabids; 37IUW@33090|Viridiplantae; 3GA5U@35493|Streptophyta; 4JSAQ@91835|fabids			10	5	TRUE	FALSE	FALSE
OG0015740	1	0	1	1	1	1	1	1	1	1	1	CaupuriG00000062259	MemarginataG00000044341	TucunacaG00000060116	cell_wall_related; secondary_metabolism_or_defense	GO:0006952; glycosyl hydrolase	2	FALSE	Belongs to the glycosyl hydrolase 17 family		GO:0003674; GO:0003824; GO:0004553; GO:0005975; GO:0006950; GO:0006952; GO:0008150; GO:0008152; GO:0008422; GO:0015926; GO:0016787; GO:0016798; GO:0042973; GO:0044238; GO:0050896; GO:0071704			Glyco_hydro_17; X8	G	2CMGN@1|root; 2QQAD@2759|Eukaryota; 37P45@33090|Viridiplantae; 3GXDB@35493|Streptophyta			10	10	TRUE	FALSE	FALSE
OG0015741	1	0	2	0	1	2	0	2	0	1	1	CaupuriG00000059824	MemarginataG00000046408	TucunacaG00000057815			0	FALSE								2D6CD@1|root; 2T1I2@2759|Eukaryota; 382M6@33090|Viridiplantae; 3GS83@35493|Streptophyta			10	7	TRUE	FALSE	FALSE
OG0015742	1	0	1	1	1	1	1	1	1	1	1	CaupuriG00000059099	MemarginataG00000046916	TucunacaG00000057080			0	FALSE	DUF761-associated sequence motif					VARLMGL	S	2BXNR@1|root; 2RYYY@2759|Eukaryota; 37TTV@33090|Viridiplantae; 3GIGP@35493|Streptophyta; 4JPQ9@91835|fabids			10	10	TRUE	FALSE	FALSE
OG0015743	1	1	1	1	1	1	1	1	1	1	0	CaupuriG00000062891	MemarginataG00000043857	TucunacaG00000060795			0	FALSE	Belongs to the DHHC palmitoyltransferase family			2.3.1.225	ko:K16675	DHHC	S	COG5273@1|root; KOG1311@2759|Eukaryota; 37J6G@33090|Viridiplantae; 3G93S@35493|Streptophyta; 4JJIT@91835|fabids			10	10	TRUE	FALSE	FALSE
OG0015744	2	0	1	1	3	1	0	1	0	1	0	CaupuriG00000058487, CaupuriG00000059486	MemarginataG00000047426, MemarginataG00000047673, MemarginataG00000047676	TucunacaG00000056524			0	FALSE	BAHD acyltransferase At5g47980-like		GO:0003674; GO:0003824; GO:0006807; GO:0008150; GO:0008152; GO:0009820; GO:0016740; GO:0016746; GO:0016747; GO:0050636; GO:0071704; GO:1901564	2.3.1.133; 2.3.1.188	ko:K13065; ko:K15400	Transferase	S	28IDJ@1|root; 2QQQA@2759|Eukaryota; 37TEM@33090|Viridiplantae; 3GH5T@35493|Streptophyta; 4JMJJ@91835|fabids	cf_putative	Cluster:054; Cluster:060	10	7	TRUE	FALSE	FALSE
OG0015745	1	0	1	1	1	1	1	1	1	1	1	CaupuriG00000061664	MemarginataG00000044789	TucunacaG00000059591			0	FALSE						VARLMGL		2A8QF@1|root; 2RYGY@2759|Eukaryota; 37UCP@33090|Viridiplantae; 3GI56@35493|Streptophyta			10	10	TRUE	FALSE	FALSE
OG0015746	1	1	1	1	1	1	1	0	1	1	1	CaupuriG00000062438	MemarginataG00000044206	TucunacaG00000060297			0	FALSE	DNA-directed RNA polymerases I and III subunit				ko:K03020	RNA_pol_L_2	K	COG1761@1|root; KOG3438@2759|Eukaryota; 37VCU@33090|Viridiplantae; 3GJPB@35493|Streptophyta			10	10	TRUE	FALSE	FALSE
OG0015747	1	1	1	1	1	1	1	1	1	1	0	CaupuriG00000057574	MemarginataG00000047963	TucunacaG00000055689			0	FALSE						F-box		28S1W@1|root; 2QYR9@2759|Eukaryota; 37T5D@33090|Viridiplantae; 3G9GY@35493|Streptophyta; 4JNCG@91835|fabids			10	10	TRUE	FALSE	FALSE
OG0015748	1	0	1	1	0	1	1	1	1	1	2	CaupuriG00000058484		TucunacaG00000056521	meristem_organ_development	GO:0048856	1	FALSE	FLX-like 4		GO:0000003; GO:0003006; GO:0007275; GO:0008150; GO:0009791; GO:0009908; GO:0009987; GO:0022414; GO:0030154; GO:0032501; GO:0032502; GO:0048367; GO:0048608; GO:0048731; GO:0048856; GO:0048869; GO:0061458; GO:0090567				S	2CNGW@1|root; 2QW8B@2759|Eukaryota; 37NY3@33090|Viridiplantae; 3G7YU@35493|Streptophyta; 4JFQQ@91835|fabids	cf_putative	Cluster:054; Cluster:060	10	9	TRUE	FALSE	FALSE
OG0015749	1	1	1	1	1	1	2	1	0	1	0	CaupuriG00000062873	MemarginataG00000043848	TucunacaG00000060790	signaling_receptors	GO:0006468; protein kinase	1	FALSE	Serine threonine-protein kinase		GO:0000166; GO:0003674; GO:0003824; GO:0004672; GO:0004674; GO:0004693; GO:0005488; GO:0005524; GO:0005575; GO:0005622; GO:0005623; GO:0005634; GO:0005886; GO:0006464; GO:0006468; GO:0006793; GO:0006796; GO:0006807; GO:0008144; GO:0008150; GO:0008152; GO:0009987; GO:0016020; GO:0016301; GO:0016310; GO:0016740; GO:0016772; GO:0016773; GO:0017076; GO:0019538; GO:0030554; GO:0032553; GO:0032555; GO:0032559; GO:0035639; GO:0036094; GO:0036211; GO:0043167; GO:0043168; GO:0043170; GO:0043226; GO:0043227; GO:0043229; GO:0043231; GO:0043412; GO:0044237; GO:0044238; GO:0044260; GO:0044267; GO:0044424; GO:0044464; GO:0050789; GO:0050794; GO:0051726; GO:0065007; GO:0071704; GO:0071944; GO:0097159; GO:0097367; GO:0097472; GO:0140096; GO:1901265; GO:1901363; GO:1901564	2.7.11.22; 2.7.11.23	ko:K08819	Pkinase	T	KOG0600@1|root; KOG0600@2759|Eukaryota; 37JWP@33090|Viridiplantae; 3G988@35493|Streptophyta; 4JM83@91835|fabids			10	9	TRUE	FALSE	FALSE
OG0015750	1	1	2	0	1	1	1	1	1	1	0	CaupuriG00000061690	MemarginataG00000044782	TucunacaG00000059610	signaling_receptors	lrr	1	FALSE	Leucine rich repeat N-terminal domain			2.7.11.1	ko:K04733	LRRNT_2; LRR_1; LRR_4; LRR_8; Pkinase; Pkinase_Tyr	T	COG0515@1|root; 2QV42@2759|Eukaryota; 37TFB@33090|Viridiplantae; 3GHDM@35493|Streptophyta; 4JVHF@91835|fabids			10	9	TRUE	FALSE	FALSE
OG0015754	0	0	0	0	0	0	0	1	0	0	0						0	FALSE											1	1	FALSE	FALSE	FALSE
OG0015758	0	1	1	1	0	1	2	1	2	0	1						0	FALSE											10	8	FALSE	FALSE	FALSE
OG0015759	0	1	4	0	0	1	2	1	1	0	0						0	FALSE											10	6	FALSE	FALSE	FALSE
OG0015760	0	2	2	1	0	1	1	1	1	0	1						0	FALSE											10	8	FALSE	FALSE	FALSE
OG0015761	0	1	1	1	0	1	2	1	2	0	1						0	FALSE											10	8	FALSE	FALSE	FALSE
OG0015762	0	1	2	1	0	1	2	1	1	0	1						0	FALSE											10	8	FALSE	FALSE	FALSE
OG0015763	0	1	2	1	0	2	1	1	1	0	1						0	FALSE											10	8	FALSE	FALSE	FALSE
OG0015764	0	10	0	0	0	0	0	0	0	0	0						0	FALSE											10	1	FALSE	FALSE	FALSE
OG0015765	0	1	1	1	0	1	2	1	2	0	1						0	FALSE											10	8	FALSE	FALSE	FALSE
OG0015766	0	2	1	1	0	1	1	1	1	0	2						0	FALSE											10	8	FALSE	FALSE	FALSE
OG0015767	0	1	2	1	0	1	2	1	2	0	0						0	FALSE											10	7	FALSE	FALSE	FALSE
OG0015768	0	1	2	1	0	1	2	1	2	0	0						0	FALSE											10	7	FALSE	FALSE	FALSE
OG0015769	0	1	2	1	0	1	2	1	2	0	0						0	FALSE											10	7	FALSE	FALSE	FALSE
OG0015770	0	1	1	1	1	1	1	1	1	1	1		MemarginataG00000049594	TucunacaG00000063660			0	FALSE	Belongs to the cysteine synthase cystathionine beta- synthase family		GO:0000096; GO:0000097; GO:0003674; GO:0003824; GO:0004124; GO:0005575; GO:0005622; GO:0005623; GO:0005737; GO:0006082; GO:0006520; GO:0006534; GO:0006535; GO:0006563; GO:0006790; GO:0006807; GO:0008150; GO:0008152; GO:0008652; GO:0009058; GO:0009069; GO:0009070; GO:0009507; GO:0009509; GO:0009532; GO:0009536; GO:0009570; GO:0009987; GO:0016053; GO:0016740; GO:0016765; GO:0019344; GO:0019752; GO:0043226; GO:0043227; GO:0043229; GO:0043231; GO:0043436; GO:0044237; GO:0044238; GO:0044249; GO:0044272; GO:0044281; GO:0044283; GO:0044422; GO:0044424; GO:0044434; GO:0044435; GO:0044444; GO:0044446; GO:0044464; GO:0046394; GO:0071704; GO:1901564; GO:1901566; GO:1901576; GO:1901605; GO:1901607	2.5.1.47	ko:K01738	PALP	E	COG0031@1|root; KOG1252@2759|Eukaryota; 37MTM@33090|Viridiplantae; 3G7J0@35493|Streptophyta; 4JEB8@91835|fabids			10	10	FALSE	FALSE	FALSE
OG0015771	0	1	1	1	0	1	1	1	2	0	2						0	FALSE											10	8	FALSE	FALSE	FALSE
OG0015772	0	1	2	1	0	2	1	1	1	0	1						0	FALSE											10	8	FALSE	FALSE	FALSE
OG0015773	0	2	2	1	0	1	1	1	1	0	1						0	FALSE											10	8	FALSE	FALSE	FALSE
OG0015774	0	1	1	1	0	2	2	1	2	0	0						0	FALSE											10	7	FALSE	FALSE	FALSE
OG0015775	0	2	1	1	0	1	2	1	1	0	1						0	FALSE											10	8	FALSE	FALSE	FALSE
OG0015776	0	1	0	1	0	6	0	1	0	0	1						0	FALSE											10	5	FALSE	FALSE	FALSE
OG0015777	0	1	1	1	0	1	2	1	2	0	1						0	FALSE											10	8	FALSE	FALSE	FALSE
OG0015778	0	4	1	2	0	0	0	0	0	0	3						0	FALSE											10	4	FALSE	FALSE	FALSE
OG0015779	0	1	2	1	0	2	1	1	1	0	1						0	FALSE											10	8	FALSE	FALSE	FALSE
OG0015780	0	1	0	1	1	3	1	1	1	0	1		MemarginataG00000007937				0	FALSE								2D51P@1|root; 2SX1C@2759|Eukaryota; 3827W@33090|Viridiplantae; 3GMWG@35493|Streptophyta; 4JVC7@91835|fabids			10	8	FALSE	FALSE	FALSE
OG0015781	0	1	2	1	0	2	1	1	1	0	1						0	FALSE											10	8	FALSE	FALSE	FALSE
OG0015782	0	1	2	1	0	2	2	1	1	0	0						0	FALSE											10	7	FALSE	FALSE	FALSE
OG0015783	0	1	2	1	0	2	1	1	1	0	1						0	FALSE											10	8	FALSE	FALSE	FALSE
OG0015784	0	2	2	1	0	2	1	0	1	0	1						0	FALSE											10	7	FALSE	FALSE	FALSE
OG0015785	0	1	1	1	1	1	1	1	1	1	1		MemarginataG00000038817	TucunacaG00000024921			0	FALSE	Pentatricopeptide repeat-containing protein		GO:0003674; GO:0003676; GO:0003723; GO:0003824; GO:0004518; GO:0004519; GO:0005488; GO:0005575; GO:0005622; GO:0005623; GO:0006139; GO:0006725; GO:0006807; GO:0008150; GO:0008152; GO:0008270; GO:0009451; GO:0009987; GO:0016070; GO:0016787; GO:0016788; GO:0034641; GO:0043167; GO:0043169; GO:0043170; GO:0043226; GO:0043227; GO:0043229; GO:0043231; GO:0043412; GO:0044237; GO:0044238; GO:0044424; GO:0044464; GO:0046483; GO:0046872; GO:0046914; GO:0071704; GO:0090304; GO:0090305; GO:0097159; GO:1901360; GO:1901363			DYW_deaminase; PPR; PPR_2; PPR_3	E	KOG4197@1|root; KOG4197@2759|Eukaryota; 37NIB@33090|Viridiplantae; 3G8TT@35493|Streptophyta			10	10	FALSE	FALSE	FALSE
OG0015786	0	1	3	1	0	0	2	1	1	0	1						0	FALSE											10	7	FALSE	FALSE	FALSE
OG0015787	0	1	1	1	0	1	2	1	2	0	1						0	FALSE											10	8	FALSE	FALSE	FALSE
OG0015788	0	1	1	1	0	1	1	2	1	1	1			TucunacaG00000009956			0	FALSE	Glycine-rich RNA-binding protein		GO:0001558; GO:0003674; GO:0003676; GO:0003723; GO:0003727; GO:0003729; GO:0003730; GO:0005488; GO:0005575; GO:0005622; GO:0005623; GO:0005634; GO:0005654; GO:0005730; GO:0005737; GO:0006417; GO:0006950; GO:0006996; GO:0008150; GO:0008187; GO:0008266; GO:0009266; GO:0009314; GO:0009409; GO:0009411; GO:0009416; GO:0009507; GO:0009536; GO:0009628; GO:0009889; GO:0009890; GO:0009891; GO:0009892; GO:0009893; GO:0009894; GO:0009895; GO:0009987; GO:0010468; GO:0010494; GO:0010556; GO:0010557; GO:0010558; GO:0010564; GO:0010604; GO:0010605; GO:0010608; GO:0010628; GO:0010629; GO:0016043; GO:0017148; GO:0019219; GO:0019222; GO:0019843; GO:0022607; GO:0022613; GO:0022618; GO:0030308; GO:0030371; GO:0031323; GO:0031324; GO:0031325; GO:0031326; GO:0031327; GO:0031328; GO:0031329; GO:0031330; GO:0031974; GO:0031981; GO:0032268; GO:0032269; GO:0032270; GO:0032991; GO:0033554; GO:0034063; GO:0034248; GO:0034249; GO:0034250; GO:0034622; GO:0035770; GO:0036464; ... (151 total)		ko:K13195	RRM_1	A	KOG0118@1|root; KOG0118@2759|Eukaryota; 37VJG@33090|Viridiplantae; 3GJH0@35493|Streptophyta; 4JQAP@91835|fabids	terpene	Cluster:010	10	9	FALSE	FALSE	FALSE
OG0015789	0	3	0	1	0	1	2	1	1	0	1						0	FALSE											10	7	FALSE	FALSE	FALSE
OG0015790	0	1	1	1	0	1	2	1	2	0	1						0	FALSE											10	8	FALSE	FALSE	FALSE
OG0015791	0	1	2	1	0	1	2	1	1	0	1						0	FALSE											10	8	FALSE	FALSE	FALSE
OG0015792	0	1	1	1	0	1	1	1	1	0	3						0	FALSE											10	8	FALSE	FALSE	FALSE
OG0015793	0	1	1	2	0	1	2	1	2	0	0						0	FALSE											10	7	FALSE	FALSE	FALSE
OG0015794	0	1	2	1	0	2	1	1	1	0	1						0	FALSE											10	8	FALSE	FALSE	FALSE
OG0015795	0	1	1	1	0	1	2	1	2	0	1						0	FALSE											10	8	FALSE	FALSE	FALSE
OG0015796	0	1	2	1	0	2	1	1	1	0	1						0	FALSE											10	8	FALSE	FALSE	FALSE
OG0015797	0	10	0	0	0	0	0	0	0	0	0						0	FALSE											10	1	FALSE	FALSE	FALSE
OG0015798	0	1	2	1	0	2	1	1	1	0	1						0	FALSE											10	8	FALSE	FALSE	FALSE
OG0015799	0	1	2	1	0	2	1	1	1	0	1						0	FALSE											10	8	FALSE	FALSE	FALSE
OG0015800	0	1	1	1	1	1	1	1	1	1	1		MemarginataG00000049535	TucunacaG00000063710	beta_carboline_or_specialized_metabolism	methyltransferase	1	FALSE	histone-lysine n-methyltransferase atxr2		GO:0003674; GO:0003824; GO:0005488; GO:0005575; GO:0005622; GO:0005623; GO:0005634; GO:0006325; GO:0006464; GO:0006479; GO:0006807; GO:0006996; GO:0008150; GO:0008152; GO:0008168; GO:0008170; GO:0008213; GO:0008276; GO:0008757; GO:0009987; GO:0016043; GO:0016278; GO:0016279; GO:0016569; GO:0016570; GO:0016571; GO:0016740; GO:0016741; GO:0018022; GO:0018024; GO:0018193; GO:0018205; GO:0019538; GO:0032259; GO:0034968; GO:0036211; GO:0042054; GO:0043167; GO:0043169; GO:0043170; GO:0043226; GO:0043227; GO:0043229; GO:0043231; GO:0043412; GO:0043414; GO:0044237; GO:0044238; GO:0044260; GO:0044267; GO:0044424; GO:0044464; GO:0046872; GO:0051276; GO:0071704; GO:0071840; GO:0140096; GO:1901564			SET; zf-MYND	B	COG2940@1|root; KOG2084@2759|Eukaryota; 37HMW@33090|Viridiplantae; 3GB12@35493|Streptophyta			10	10	FALSE	FALSE	FALSE
OG0015801	0	1	2	0	0	1	2	1	2	0	1						0	FALSE											10	7	FALSE	FALSE	FALSE
OG0015802	0	1	1	1	0	2	2	1	1	0	1						0	FALSE											10	8	FALSE	FALSE	FALSE
OG0015803	0	1	2	1	0	2	1	1	0	0	2						0	FALSE											10	7	FALSE	FALSE	FALSE
OG0015804	0	1	2	1	0	1	2	1	1	0	1						0	FALSE											10	8	FALSE	FALSE	FALSE
OG0015805	0	1	1	1	0	1	2	1	2	0	1						0	FALSE											10	8	FALSE	FALSE	FALSE
OG0015806	0	1	1	2	0	1	2	1	2	0	0						0	FALSE											10	7	FALSE	FALSE	FALSE
OG0015807	0	1	1	1	1	1	1	1	1	1	1		MemarginataG00000020189	TucunacaG00000035428			0	FALSE	Putative rRNA methylase					rRNA_methylase	Q	COG0500@1|root; 2QQ3B@2759|Eukaryota; 37QS5@33090|Viridiplantae; 3G87W@35493|Streptophyta; 4JE0X@91835|fabids			10	10	FALSE	FALSE	FALSE
OG0015808	0	2	2	0	0	2	2	0	2	0	0						0	FALSE											10	5	FALSE	FALSE	FALSE
OG0015809	0	1	1	1	0	1	2	1	2	0	1						0	FALSE											10	8	FALSE	FALSE	FALSE
OG0015810	0	1	2	1	0	2	2	0	2	0	0						0	FALSE											10	6	FALSE	FALSE	FALSE
OG0015811	0	1	3	2	0	2	0	1	0	0	1						0	FALSE											10	6	FALSE	FALSE	FALSE
OG0015812	0	1	1	1	0	1	2	1	2	0	1						0	FALSE											10	8	FALSE	FALSE	FALSE
OG0015813	0	1	1	1	0	1	2	1	2	0	1						0	FALSE											10	8	FALSE	FALSE	FALSE
OG0015814	0	1	4	1	0	2	0	1	0	0	1						0	FALSE											10	6	FALSE	FALSE	FALSE
OG0015815	0	1	1	1	0	2	2	1	1	0	1						0	FALSE											10	8	FALSE	FALSE	FALSE
OG0015816	0	1	1	1	0	2	2	1	2	0	0						0	FALSE											10	7	FALSE	FALSE	FALSE
OG0015817	0	1	1	1	0	1	1	1	3	0	1						0	FALSE											10	8	FALSE	FALSE	FALSE
OG0015818	0	1	1	1	0	2	2	1	2	0	0						0	FALSE											10	7	FALSE	FALSE	FALSE
OG0015819	0	1	1	1	0	2	2	1	1	0	1						0	FALSE											10	8	FALSE	FALSE	FALSE
OG0015820	0	1	1	0	0	1	3	2	2	0	0						0	FALSE											10	6	FALSE	FALSE	FALSE
OG0015821	0	2	2	0	0	1	1	1	1	0	2						0	FALSE											10	7	FALSE	FALSE	FALSE
OG0015822	0	1	2	1	0	2	1	1	1	0	1						0	FALSE											10	8	FALSE	FALSE	FALSE
OG0015823	0	1	2	1	0	1	2	1	1	0	1						0	FALSE											10	8	FALSE	FALSE	FALSE
OG0015824	0	1	2	1	0	1	2	1	2	0	0						0	FALSE											10	7	FALSE	FALSE	FALSE
OG0015825	0	1	1	1	0	1	2	1	2	0	1						0	FALSE											10	8	FALSE	FALSE	FALSE
OG0015826	0	1	1	1	0	1	2	1	2	0	1						0	FALSE											10	8	FALSE	FALSE	FALSE
OG0015827	0	2	7	0	0	1	0	0	0	0	0						0	FALSE											10	3	FALSE	FALSE	FALSE
OG0015828	0	1	2	0	0	1	2	1	2	0	1						0	FALSE											10	7	FALSE	FALSE	FALSE
OG0015829	0	1	1	1	0	1	2	1	2	0	1						0	FALSE											10	8	FALSE	FALSE	FALSE
OG0015830	0	1	2	1	0	1	1	2	1	0	1						0	FALSE											10	8	FALSE	FALSE	FALSE
OG0015831	0	1	1	1	1	1	2	0	1	0	2		MemarginataG00000021028				0	FALSE	Proteolipid membrane potential modulator		GO:0005575; GO:0016020; GO:0016021; GO:0031224; GO:0044425			Pmp3	S	KOG1773@1|root; KOG1773@2759|Eukaryota; 37WXP@33090|Viridiplantae; 3GM66@35493|Streptophyta; 3M1E9@4447|Liliopsida			10	8	FALSE	FALSE	FALSE
OG0015832	0	1	2	1	0	2	2	1	1	0	0						0	FALSE											10	7	FALSE	FALSE	FALSE
OG0015833	0	1	1	1	0	1	2	1	1	0	2						0	FALSE											10	8	FALSE	FALSE	FALSE
OG0015834	0	1	2	1	0	2	1	1	1	0	1						0	FALSE											10	8	FALSE	FALSE	FALSE
OG0015835	0	1	1	1	0	1	2	1	1	0	2						0	FALSE											10	8	FALSE	FALSE	FALSE
OG0015836	0	1	1	1	0	1	1	1	3	0	1						0	FALSE											10	8	FALSE	FALSE	FALSE
OG0015837	0	1	1	0	0	1	5	1	1	0	0						0	FALSE											10	6	FALSE	FALSE	FALSE
OG0015838	0	1	2	1	0	2	1	1	1	0	1						0	FALSE											10	8	FALSE	FALSE	FALSE
OG0015839	0	1	2	1	0	2	1	1	1	0	1						0	FALSE											10	8	FALSE	FALSE	FALSE
OG0015840	0	1	3	1	0	1	1	1	1	0	1						0	FALSE											10	8	FALSE	FALSE	FALSE
OG0015841	0	1	2	1	0	1	1	2	1	0	1						0	FALSE											10	8	FALSE	FALSE	FALSE
OG0015842	0	1	1	1	0	1	2	1	2	0	1						0	FALSE											10	8	FALSE	FALSE	FALSE
OG0015843	0	1	1	1	0	1	2	2	1	0	1						0	FALSE											10	8	FALSE	FALSE	FALSE
OG0015844	0	1	1	1	0	1	2	1	2	0	1						0	FALSE											10	8	FALSE	FALSE	FALSE
OG0015845	0	1	1	1	0	1	2	1	2	0	1						0	FALSE											10	8	FALSE	FALSE	FALSE
OG0015846	0	1	1	0	0	1	2	1	3	0	1						0	FALSE											10	7	FALSE	FALSE	FALSE
OG0015847	0	1	1	1	0	1	2	1	1	0	2						0	FALSE											10	8	FALSE	FALSE	FALSE
OG0015848	0	2	1	1	0	1	1	3	1	0	0						0	FALSE											10	7	FALSE	FALSE	FALSE
OG0015849	0	1	2	1	0	3	0	3	0	0	0						0	FALSE											10	5	FALSE	FALSE	FALSE
OG0015850	0	1	2	1	0	2	1	1	1	0	1						0	FALSE											10	8	FALSE	FALSE	FALSE
OG0015851	0	1	1	0	0	1	1	1	1	0	4						0	FALSE											10	7	FALSE	FALSE	FALSE
OG0015852	0	1	2	1	0	2	1	1	1	0	1						0	FALSE											10	8	FALSE	FALSE	FALSE
OG0015853	0	1	1	1	0	2	2	1	2	0	0						0	FALSE											10	7	FALSE	FALSE	FALSE
OG0015854	0	1	1	1	0	1	2	1	2	0	1						0	FALSE											10	8	FALSE	FALSE	FALSE
OG0015855	0	3	0	2	0	0	2	2	1	0	0						0	FALSE											10	5	FALSE	FALSE	FALSE
OG0015856	0	1	7	1	0	0	0	1	0	0	0						0	FALSE											10	4	FALSE	FALSE	FALSE
OG0015857	0	1	2	1	0	2	2	1	1	0	0						0	FALSE											10	7	FALSE	FALSE	FALSE
OG0015858	0	1	2	3	0	1	0	3	0	0	0						0	FALSE											10	5	FALSE	FALSE	FALSE
OG0015859	0	1	2	1	0	1	2	1	2	0	0						0	FALSE											10	7	FALSE	FALSE	FALSE
OG0015860	0	1	2	1	0	2	1	1	1	0	1						0	FALSE											10	8	FALSE	FALSE	FALSE
OG0015861	0	1	1	1	0	1	2	1	2	0	1						0	FALSE											10	8	FALSE	FALSE	FALSE
OG0015862	0	1	1	1	0	2	2	1	2	0	0						0	FALSE											10	7	FALSE	FALSE	FALSE
OG0015863	0	1	2	1	0	1	1	1	1	0	2						0	FALSE											10	8	FALSE	FALSE	FALSE
OG0015864	0	0	3	1	0	1	2	2	1	0	0						0	FALSE											10	6	FALSE	FALSE	FALSE
OG0015865	0	0	6	1	3	0	0	0	0	0	0		MemarginataG00000011427, MemarginataG00000026309, MemarginataG00000037066				0	FALSE	Encoded by					DUF659; Dimer_Tnp_hAT	S	2CU6P@1|root; 2RJJK@2759|Eukaryota; 37T0A@33090|Viridiplantae; 3GFI7@35493|Streptophyta; 4JJ29@91835|fabids			10	3	FALSE	FALSE	FALSE
OG0015866	0	0	2	1	0	1	1	1	3	0	1						0	FALSE											10	7	FALSE	FALSE	FALSE
OG0015867	0	0	2	0	1	2	1	0	1	1	2		MemarginataG00000026813	TucunacaG00000002406			0	TRUE	Mitochondrial domain of unknown function (DUF1713)					DUF1713	S	2E1HP@1|root; 2S8UR@2759|Eukaryota; 37WPG@33090|Viridiplantae; 3GKCM@35493|Streptophyta			10	7	FALSE	FALSE	FALSE
OG0015868	0	0	2	0	0	8	0	0	0	0	0						0	FALSE											10	2	FALSE	FALSE	FALSE
OG0015869	0	0	6	1	0	3	0	0	0	0	0						0	FALSE											10	3	FALSE	FALSE	FALSE
OG0015870	0	0	10	0	0	0	0	0	0	0	0						0	FALSE											10	1	FALSE	FALSE	FALSE
OG0015871	0	0	1	1	0	1	2	0	2	0	3						0	FALSE											10	6	FALSE	FALSE	FALSE
OG0015872	0	0	2	1	0	3	2	0	1	0	1						0	FALSE											10	6	FALSE	FALSE	FALSE
OG0015873	0	0	2	4	0	1	1	2	0	0	0						0	FALSE											10	5	FALSE	FALSE	FALSE
OG0015874	0	0	8	0	0	2	0	0	0	0	0						0	FALSE											10	2	FALSE	FALSE	FALSE
OG0015875	0	0	2	1	0	2	2	1	1	0	1						0	FALSE											10	7	FALSE	FALSE	FALSE
OG0015876	0	0	2	1	0	1	2	1	2	0	1						0	FALSE											10	7	FALSE	FALSE	FALSE
OG0015877	0	0	3	1	0	2	1	1	2	0	0						0	FALSE											10	6	FALSE	FALSE	FALSE
OG0015878	0	0	2	1	0	2	2	1	2	0	0						0	FALSE											10	6	FALSE	FALSE	FALSE
OG0015879	0	0	1	0	1	0	0	0	0	2	0		MemarginataG00000027477	TucunacaG00000005173, TucunacaG00000063863			0	FALSE	DNA RNA polymerases superfamily protein; 3-hydroxyisobutyryl-CoA hydrolase activity; L-threonine ammonia-lyase activity		GO:0000166; GO:0000943; GO:0003674; GO:0003676; GO:0003677; GO:0003723; GO:0003824; GO:0003887; GO:0003964; GO:0004175; GO:0004190; GO:0004518; GO:0004519; GO:0004521; GO:0004523; GO:0004540; GO:0005488; GO:0005524; GO:0005575; GO:0005622; GO:0005623; GO:0005634; GO:0005737; GO:0006139; GO:0006259; GO:0006278; GO:0006310; GO:0006508; GO:0006725; GO:0006807; GO:0008144; GO:0008150; GO:0008152; GO:0008233; GO:0008270; GO:0009058; GO:0009059; GO:0009987; GO:0015074; GO:0016070; GO:0016740; GO:0016772; GO:0016779; GO:0016787; GO:0016788; GO:0016891; GO:0016893; GO:0017076; GO:0018130; GO:0019438; GO:0019538; GO:0030554; GO:0032196; GO:0032197; GO:0032553; GO:0032555; GO:0032559; GO:0034061; GO:0034641; GO:0034645; GO:0034654; GO:0035639; GO:0036094; GO:0043167; GO:0043168; GO:0043169; GO:0043170; GO:0043226; GO:0043227; GO:0043229; GO:0043231; GO:0044237; GO:0044238; GO:0044249; GO:0044260; GO:0044271; GO:0044422; GO:0044424; GO:0044428; GO:0044446; ... (105 total)			Chromo; RVP_2; RVT_1; Retrotrans_gag; rve	P; I; E	COG2801@1|root; KOG0017@2759|Eukaryota; 37RRH@33090|Viridiplantae; 3GPWI@35493|Streptophyta; 44Q6H@71274|asterids; 37NRU@33090|Viridiplantae; 3GGV0@35493|Streptophyta; 3HXPF@3699|Brassicales			4	3	FALSE	FALSE	FALSE
OG0015880	0	0	1	0	0	1	1	0	2	0	5						0	FALSE											10	5	FALSE	FALSE	FALSE
OG0015881	0	0	1	1	0	2	2	1	2	0	1						0	FALSE											10	7	FALSE	FALSE	FALSE
OG0015882	0	0	8	0	0	1	1	0	0	0	0						0	FALSE											10	3	FALSE	FALSE	FALSE
OG0015883	0	0	5	0	0	4	0	1	0	0	0						0	FALSE											10	3	FALSE	FALSE	FALSE
OG0015884	0	0	1	1	0	2	2	1	2	0	1						0	FALSE											10	7	FALSE	FALSE	FALSE
OG0015885	0	0	3	0	0	5	0	1	0	1	0			TucunacaG00000032846	signaling_receptors; hormone_response; cell_wall_related; meristem_organ_development; secondary_metabolism_or_defense	GO:0006468; GO:0006952; GO:0007166; GO:0009733; GO:0048856; GO:0071555; lrr; protein kinase	5	FALSE	serine threonine-protein kinase		GO:0000166; GO:0003002; GO:0003674; GO:0003824; GO:0004672; GO:0004674; GO:0004675; GO:0004888; GO:0005488; GO:0005524; GO:0005575; GO:0005622; GO:0005623; GO:0005737; GO:0005768; GO:0005886; GO:0006464; GO:0006468; GO:0006793; GO:0006796; GO:0006807; GO:0006810; GO:0006897; GO:0006898; GO:0006950; GO:0006952; GO:0007154; GO:0007165; GO:0007166; GO:0007167; GO:0007178; GO:0007275; GO:0007389; GO:0008144; GO:0008150; GO:0008152; GO:0009595; GO:0009605; GO:0009607; GO:0009617; GO:0009719; GO:0009725; GO:0009733; GO:0009734; GO:0009741; GO:0009742; GO:0009755; GO:0009987; GO:0010008; GO:0010033; GO:0010051; GO:0010232; GO:0010233; GO:0010305; GO:0010359; GO:0012505; GO:0014070; GO:0016020; GO:0016021; GO:0016043; GO:0016045; GO:0016192; GO:0016301; GO:0016310; GO:0016740; GO:0016772; GO:0016773; GO:0017076; GO:0019199; GO:0019538; GO:0022898; GO:0023052; GO:0030554; GO:0031090; GO:0031224; GO:0031410; GO:0031982; GO:0032409; GO:0032412; GO:0032501; ... (175 total)			LCM; LRRNT_2; LRR_1; LRR_4; LRR_6; LRR_8	T	COG4886@1|root; KOG0619@2759|Eukaryota; 37RRE@33090|Viridiplantae; 3GCB6@35493|Streptophyta; 4JFSR@91835|fabids			10	4	FALSE	FALSE	FALSE
OG0015886	0	0	2	1	0	1	2	1	2	0	1						0	FALSE											10	7	FALSE	FALSE	FALSE
OG0015887	0	0	2	1	0	0	2	1	2	0	2						0	FALSE											10	6	FALSE	FALSE	FALSE
OG0015888	0	0	1	0	0	9	0	0	0	0	0						0	FALSE											10	2	FALSE	FALSE	FALSE
OG0015889	0	0	3	1	0	2	1	1	1	0	1						0	FALSE											10	7	FALSE	FALSE	FALSE
OG0015890	0	0	2	1	0	1	2	1	2	0	1						0	FALSE											10	7	FALSE	FALSE	FALSE
OG0015891	0	0	1	1	0	1	3	1	2	0	1						0	FALSE											10	7	FALSE	FALSE	FALSE
OG0015892	0	0	9	0	0	1	0	0	0	0	0						0	FALSE											10	2	FALSE	FALSE	FALSE
OG0015893	0	0	3	2	0	1	2	0	2	0	0						0	FALSE											10	5	FALSE	FALSE	FALSE
OG0015894	0	0	1	0	0	9	0	0	0	0	0						0	FALSE											10	2	FALSE	FALSE	FALSE
OG0015895	0	0	1	1	3	0	3	2	0	0	0		MemarginataG00000041310, MemarginataG00000041311, MemarginataG00000041313		hormone_response; transcriptional_regulation	GO:0006351; GO:0009735	2	FALSE	cheY-homologous receiver domain		GO:0000160; GO:0005575; GO:0005622; GO:0005623; GO:0005634; GO:0006139; GO:0006351; GO:0006355; GO:0006725; GO:0006807; GO:0007154; GO:0007165; GO:0008150; GO:0008152; GO:0009058; GO:0009059; GO:0009719; GO:0009725; GO:0009735; GO:0009736; GO:0009755; GO:0009889; GO:0009987; GO:0010033; GO:0010467; GO:0010468; GO:0010556; GO:0016070; GO:0018130; GO:0019219; GO:0019222; GO:0019438; GO:0023052; GO:0031323; GO:0031326; GO:0032774; GO:0032870; GO:0034641; GO:0034645; GO:0034654; GO:0035556; GO:0042221; GO:0043170; GO:0043226; GO:0043227; GO:0043229; GO:0043231; GO:0044237; GO:0044238; GO:0044249; GO:0044260; GO:0044271; GO:0044424; GO:0044464; GO:0046483; GO:0050789; GO:0050794; GO:0050896; GO:0051171; GO:0051252; GO:0051716; GO:0060255; GO:0065007; GO:0070887; GO:0071310; GO:0071368; GO:0071495; GO:0071704; GO:0080090; GO:0090304; GO:0097659; GO:1901360; GO:1901362; GO:1901576; GO:1903506; GO:2000112; GO:2001141			Response_reg	T	COG0642@1|root; KOG0519@2759|Eukaryota; 37VEE@33090|Viridiplantae; 3GX72@35493|Streptophyta; 4JVYP@91835|fabids			10	5	FALSE	FALSE	FALSE
OG0015896	0	0	2	1	0	1	2	1	2	0	1						0	FALSE											10	7	FALSE	FALSE	FALSE
OG0015897	0	0	4	2	0	1	1	1	1	0	0						0	FALSE											10	6	FALSE	FALSE	FALSE
OG0015898	0	0	3	0	0	2	3	0	2	0	0						0	FALSE											10	4	FALSE	FALSE	FALSE
OG0015899	0	0	2	2	0	1	2	0	2	0	1						0	FALSE											10	6	FALSE	FALSE	FALSE
OG0015900	0	0	6	1	0	2	0	1	0	0	0						0	FALSE											10	4	FALSE	FALSE	FALSE
OG0015901	0	0	2	0	0	3	2	1	2	0	0						0	FALSE											10	5	FALSE	FALSE	FALSE
OG0015902	0	0	2	1	0	2	1	1	2	0	1						0	FALSE											10	7	FALSE	FALSE	FALSE
OG0015903	0	0	7	1	0	1	0	1	0	0	0						0	FALSE											10	4	FALSE	FALSE	FALSE
OG0015904	0	0	1	1	0	3	2	1	2	0	0						0	FALSE											10	6	FALSE	FALSE	FALSE
OG0015905	0	0	1	5	0	0	1	2	0	0	1						0	FALSE											10	5	FALSE	FALSE	FALSE
OG0015906	0	0	2	1	0	1	2	1	2	0	1						0	FALSE											10	7	FALSE	FALSE	FALSE
OG0015907	0	0	6	0	0	4	0	0	0	0	0						0	FALSE											10	2	FALSE	FALSE	FALSE
OG0015908	0	0	1	0	0	9	0	0	0	0	0						0	FALSE											10	2	FALSE	FALSE	FALSE
OG0015909	0	0	1	0	0	0	0	1	8	0	0						0	FALSE											10	3	FALSE	FALSE	FALSE
OG0015910	0	0	1	1	1	1	2	1	2	0	1		MemarginataG00000033483		beta_carboline_or_specialized_metabolism	oxidoreductase	1	FALSE	Belongs to the iron ascorbate-dependent oxidoreductase family		GO:0003674; GO:0003824; GO:0005488; GO:0005575; GO:0005622; GO:0005623; GO:0005737; GO:0008150; GO:0008152; GO:0009058; GO:0009812; GO:0009813; GO:0016491; GO:0016705; GO:0016706; GO:0019842; GO:0030246; GO:0031406; GO:0031418; GO:0036094; GO:0043167; GO:0043168; GO:0043169; GO:0043177; GO:0044424; GO:0044464; GO:0045486; GO:0046872; GO:0048029; GO:0048037; GO:0050662; GO:0051213; GO:0055114; GO:0071704; GO:1901576			2OG-FeII_Oxy; DIOX_N	Q	COG3491@1|root; KOG0143@2759|Eukaryota; 37P31@33090|Viridiplantae; 3G7RU@35493|Streptophyta; 4JH4J@91835|fabids			10	8	FALSE	FALSE	FALSE
OG0015911	0	0	0	10	0	0	0	0	0	0	0						0	FALSE											10	1	FALSE	FALSE	FALSE
OG0015912	0	0	0	4	0	1	2	2	0	0	1						0	FALSE											10	5	FALSE	FALSE	FALSE
OG0015913	0	0	0	10	0	0	0	0	0	0	0						0	FALSE											10	1	FALSE	FALSE	FALSE
OG0015914	0	0	0	9	0	0	0	1	0	0	0						0	FALSE											10	2	FALSE	FALSE	FALSE
OG0015915	0	0	0	10	0	0	0	0	0	0	0						0	FALSE											10	1	FALSE	FALSE	FALSE
OG0015916	0	0	0	9	0	0	1	0	0	0	0						0	FALSE											10	2	FALSE	FALSE	FALSE
OG0015917	0	0	0	4	0	0	0	6	0	0	0						0	FALSE											10	2	FALSE	FALSE	FALSE
OG0015918	0	0	0	1	0	1	1	0	7	0	0						0	FALSE											10	4	FALSE	FALSE	FALSE
OG0015919	0	0	0	0	10	0	0	0	0	0	0		MemarginataG00000007930, MemarginataG00000007988, MemarginataG00000007991, MemarginataG00000008021, MemarginataG00000008022, MemarginataG00000008023, MemarginataG00000008028, MemarginataG00000035815, MemarginataG00000035821, MemarginataG00000035822				0	FALSE	Belongs to the cyclin family	SDS	GO:0000003; GO:0000280; GO:0000724; GO:0000725; GO:0005575; GO:0005622; GO:0005623; GO:0005634; GO:0006139; GO:0006259; GO:0006281; GO:0006302; GO:0006310; GO:0006725; GO:0006807; GO:0006950; GO:0006974; GO:0006996; GO:0007049; GO:0007059; GO:0007127; GO:0007129; GO:0007131; GO:0008150; GO:0008152; GO:0009987; GO:0016043; GO:0022402; GO:0022414; GO:0022607; GO:0033554; GO:0034641; GO:0035825; GO:0043170; GO:0043226; GO:0043227; GO:0043229; GO:0043231; GO:0044085; GO:0044237; GO:0044238; GO:0044260; GO:0044424; GO:0044464; GO:0045132; GO:0045143; GO:0046483; GO:0048285; GO:0050896; GO:0051026; GO:0051276; GO:0051301; GO:0051321; GO:0051716; GO:0061982; GO:0070192; GO:0071704; GO:0071840; GO:0090304; GO:0098813; GO:0140013; GO:1901360; GO:1903046		ko:K21777	Cyclin_C; Cyclin_N; UVR	D	COG5024@1|root; KOG0653@2759|Eukaryota; 37KEP@33090|Viridiplantae; 3GCWF@35493|Streptophyta; 4JFZJ@91835|fabids; 3HS7K@3699|Brassicales; 2CN2M@1|root; 2QTJ3@2759|Eukaryota; 37N6J@33090|Viridiplantae; 3GBZY@35493|Streptophyta; 4JSXZ@91835|fabids			10	1	FALSE	FALSE	FALSE
OG0015920	0	0	0	0	2	0	0	0	0	7	0		MemarginataG00000008989, MemarginataG00000009019	TucunacaG00000015037, TucunacaG00000019965, TucunacaG00000024573, TucunacaG00000041116, TucunacaG00000054827, TucunacaG00000060623, TucunacaG00000061262			0	FALSE	transposition; RNA-mediated					Retrotrans_gag; G-patch	L	COG2801@1|root; KOG0017@2759|Eukaryota; 37YTR@33090|Viridiplantae; 3GN0B@35493|Streptophyta; 37ZRG@33090|Viridiplantae; 3GPJI@35493|Streptophyta; 3875Z@33090|Viridiplantae; 3GR4C@35493|Streptophyta			9	2	FALSE	FALSE	FALSE
OG0015921	0	0	0	0	10	0	0	0	0	0	0		MemarginataG00000010379, MemarginataG00000010382, MemarginataG00000010383, MemarginataG00000010384, MemarginataG00000010398, MemarginataG00000010400, MemarginataG00000010402, MemarginataG00000010406, MemarginataG00000010408, MemarginataG00000010411				0	TRUE	WEB family protein At5g16730; chloroplastic-like; 3-isopropylmalate dehydratase; G3BP-like protein; 3-isopropylmalate		GO:0000003; GO:0000228; GO:0000280; GO:0000793; GO:0000794; GO:0000795; GO:0005575; GO:0005622; GO:0005623; GO:0005634; GO:0005694; GO:0005737; GO:0005856; GO:0005875; GO:0006139; GO:0006259; GO:0006310; GO:0006725; GO:0006807; GO:0006996; GO:0007049; GO:0007127; GO:0007131; GO:0008150; GO:0008152; GO:0009507; GO:0009536; GO:0009987; GO:0015630; GO:0016043; GO:0022402; GO:0022414; GO:0031974; GO:0031981; GO:0032991; GO:0034641; GO:0035825; GO:0043170; GO:0043226; GO:0043227; GO:0043228; GO:0043229; GO:0043231; GO:0043232; GO:0043233; GO:0044237; GO:0044238; GO:0044260; GO:0044422; GO:0044424; GO:0044427; GO:0044428; GO:0044430; GO:0044444; GO:0044446; GO:0044454; GO:0044464; GO:0046483; GO:0048285; GO:0051321; GO:0061982; GO:0070013; GO:0071704; GO:0071840; GO:0090304; GO:0099086; GO:0140013; GO:1901360; GO:1903046; GO:0003674; GO:0003824; GO:0003861; GO:0005488; GO:0006082; GO:0006520; GO:0006551; GO:0006790; GO:0008652; GO:0009058; GO:0009081; ... (180 total)	4.2.1.33; 4.2.1.35	ko:K01703	WEMBL; Aconitase; NTF2; RRM_1	S; E; A	28JY2@1|root; 2QSCE@2759|Eukaryota; 37NTH@33090|Viridiplantae; 3GCA9@35493|Streptophyta; 4JI0Y@91835|fabids; COG0065@1|root; KOG0454@2759|Eukaryota; 37IEV@33090|Viridiplantae; 3GC3S@35493|Streptophyta; KOG0116@1|root; KOG0116@2759|Eukaryota; 37NXP@33090|Viridiplantae; 3G7G2@35493|Streptophyta; 4JHTS@91835|fabids; 4JFUA@91835|fabids			10	1	FALSE	FALSE	FALSE
OG0015922	0	0	0	0	3	0	0	0	0	5	0		MemarginataG00000010951, MemarginataG00000013061, MemarginataG00000019802	TucunacaG00000003402, TucunacaG00000014903, TucunacaG00000033826, TucunacaG00000037539, TucunacaG00000060669			0	FALSE	Serine threonine-protein phosphatase 7 long form homolog; Encoded by		GO:0003674; GO:0003824; GO:0005575; GO:0005622; GO:0005623; GO:0005634; GO:0008483; GO:0016740; GO:0016769; GO:0043226; GO:0043227; GO:0043229; GO:0043231; GO:0044424; GO:0044464	5.1.3.5	ko:K12448	PMD	S	28PJA@1|root; 2QW7G@2759|Eukaryota; 37YD4@33090|Viridiplantae; 3GP61@35493|Streptophyta; 4JSRB@91835|fabids; 37N4G@33090|Viridiplantae; 3GE4X@35493|Streptophyta; 4JTKZ@91835|fabids; 4JT77@91835|fabids			8	2	FALSE	FALSE	FALSE
OG0015923	0	0	0	0	10	0	0	0	0	0	0		MemarginataG00000023784, MemarginataG00000023788, MemarginataG00000023791, MemarginataG00000023793, MemarginataG00000023794, MemarginataG00000023795, MemarginataG00000023817, MemarginataG00000023820, MemarginataG00000023821, MemarginataG00000023822				0	FALSE	Agglutinin domain					Aerolysin; Agglutinin; ETX_MTX2	S	2CN6S@1|root; 2QU8X@2759|Eukaryota; 37P9V@33090|Viridiplantae; 3GG47@35493|Streptophyta			10	1	FALSE	FALSE	FALSE
OG0015924	0	0	0	0	10	0	0	0	0	0	0		MemarginataG00000053690, MemarginataG00000054672, MemarginataG00000054673, MemarginataG00000054674, MemarginataG00000054675, MemarginataG00000054676, MemarginataG00000054677, MemarginataG00000054678, MemarginataG00000054679, MemarginataG00000054680				0	FALSE								2BYXR@1|root; 2QTZX@2759|Eukaryota; 37Q49@33090|Viridiplantae; 3GAEG@35493|Streptophyta; 4JGTQ@91835|fabids; 2CCEU@1|root; 2QQWT@2759|Eukaryota; 3893X@33090|Viridiplantae; 3GXZS@35493|Streptophyta; 3HNJP@3699|Brassicales			10	1	FALSE	FALSE	FALSE
OG0015925	0	0	0	0	0	2	2	1	2	0	3						0	FALSE											10	5	FALSE	FALSE	FALSE
OG0015926	0	0	0	0	0	10	0	0	0	0	0						0	FALSE											10	1	FALSE	FALSE	FALSE
OG0015927	0	0	0	0	0	1	4	0	3	0	2						0	FALSE											10	4	FALSE	FALSE	FALSE
OG0015928	0	0	0	0	0	1	1	0	7	0	1						0	FALSE											10	4	FALSE	FALSE	FALSE
OG0015929	0	0	0	0	0	0	5	0	5	0	0						0	FALSE											10	2	FALSE	FALSE	FALSE
OG0015930	0	0	0	0	0	0	2	0	8	0	0						0	FALSE											10	2	FALSE	FALSE	FALSE
OG0015931	0	0	0	0	0	0	6	0	4	0	0						0	FALSE											10	2	FALSE	FALSE	FALSE
OG0015932	0	0	0	0	0	0	10	0	0	0	0						0	FALSE											10	1	FALSE	FALSE	FALSE
OG0015933	0	0	0	0	0	0	6	1	3	0	0						0	FALSE											10	3	FALSE	FALSE	FALSE
OG0015934	0	0	0	0	0	0	4	1	3	0	2						0	FALSE											10	4	FALSE	FALSE	FALSE
OG0015935	0	0	0	0	0	0	3	0	7	0	0						0	FALSE											10	2	FALSE	FALSE	FALSE
OG0015936	0	0	0	0	0	0	2	0	8	0	0						0	FALSE											10	2	FALSE	FALSE	FALSE
OG0015937	0	0	0	0	0	0	0	10	0	0	0						0	FALSE											10	1	FALSE	FALSE	FALSE
OG0015938	0	0	0	0	0	0	0	10	0	0	0						0	FALSE											10	1	FALSE	FALSE	FALSE
OG0015939	0	0	0	0	0	0	0	10	0	0	0						0	FALSE											10	1	FALSE	FALSE	FALSE
OG0015940	0	0	0	0	0	0	0	10	0	0	0						0	FALSE											10	1	FALSE	FALSE	FALSE
OG0015941	0	0	0	0	0	0	0	10	0	0	0						0	FALSE											10	1	FALSE	FALSE	FALSE
OG0015942	0	0	0	0	0	0	0	1	0	0	9						0	FALSE											10	2	FALSE	FALSE	FALSE
OG0015943	0	0	0	0	0	0	0	0	10	0	0						0	FALSE											10	1	FALSE	FALSE	FALSE
OG0015944	0	0	0	0	0	0	0	0	10	0	0						0	FALSE											10	1	FALSE	FALSE	FALSE
OG0015945	0	0	0	0	0	0	0	0	10	0	0						0	FALSE											10	1	FALSE	FALSE	FALSE
OG0015946	0	0	0	0	0	0	0	0	10	0	0						0	FALSE											10	1	FALSE	FALSE	FALSE
OG0015947	0	0	0	0	0	0	0	0	10	0	0						0	FALSE											10	1	FALSE	FALSE	FALSE
OG0015948	0	0	0	0	0	0	0	0	10	0	0						0	FALSE											10	1	FALSE	FALSE	FALSE
OG0015949	0	0	0	0	0	0	0	0	10	0	0						0	FALSE											10	1	FALSE	FALSE	FALSE
OG0015950	0	0	0	0	0	0	0	0	10	0	0						0	FALSE											10	1	FALSE	FALSE	FALSE
OG0015951	0	0	0	0	0	0	0	0	10	0	0						0	FALSE											10	1	FALSE	FALSE	FALSE
OG0015952	0	0	0	0	0	0	0	0	10	0	0						0	FALSE											10	1	FALSE	FALSE	FALSE
OG0015953	0	0	0	0	0	0	0	0	0	10	0			TucunacaG00000020740, TucunacaG00000020741, TucunacaG00000020742, TucunacaG00000020744, TucunacaG00000020749, TucunacaG00000020752, TucunacaG00000020758, TucunacaG00000020759, TucunacaG00000020760, TucunacaG00000020762			0	FALSE	C1 domain					C1_2	S	28MKE@1|root; 2QU43@2759|Eukaryota; 37U8T@33090|Viridiplantae; 3GIEP@35493|Streptophyta			10	1	FALSE	FALSE	TRUE
OG0015955	0	0	0	0	0	0	0	0	0	0	10						0	FALSE											10	1	FALSE	FALSE	FALSE
OG0015956	0	0	0	0	0	0	0	0	0	0	10						0	FALSE											10	1	FALSE	FALSE	FALSE
OG0015957	0	0	0	0	0	0	0	0	0	0	10						0	FALSE											10	1	FALSE	FALSE	FALSE
OG0015958	0	0	0	0	0	0	0	0	0	0	10						0	FALSE											10	1	FALSE	FALSE	FALSE
OG0015959	0	0	0	0	0	0	0	0	0	0	10						0	FALSE											10	1	FALSE	FALSE	FALSE
OG0015960	0	0	0	0	0	0	0	0	0	0	10						0	FALSE											10	1	FALSE	FALSE	FALSE
OG0015961	1	0	0	0	0	0	0	0	0	8	0	CaupuriG00000002243		TucunacaG00000008603, TucunacaG00000014128, TucunacaG00000014950, TucunacaG00000021769, TucunacaG00000031619, TucunacaG00000054208, TucunacaG00000054515, TucunacaG00000061938			0	FALSE	DNA repair protein XRCC3 homolog		GO:0000003; GO:0000150; GO:0000166; GO:0000217; GO:0000280; GO:0000400; GO:0000707; GO:0000724; GO:0000725; GO:0000730; GO:0003674; GO:0003676; GO:0003677; GO:0003690; GO:0003697; GO:0003824; GO:0005488; GO:0005524; GO:0005575; GO:0005622; GO:0005623; GO:0005634; GO:0005657; GO:0005694; GO:0006139; GO:0006259; GO:0006281; GO:0006302; GO:0006310; GO:0006312; GO:0006725; GO:0006807; GO:0006950; GO:0006974; GO:0006996; GO:0007049; GO:0007127; GO:0007131; GO:0008094; GO:0008144; GO:0008150; GO:0008152; GO:0009314; GO:0009628; GO:0009987; GO:0010212; GO:0016043; GO:0016462; GO:0016787; GO:0016817; GO:0016818; GO:0016887; GO:0017076; GO:0017111; GO:0022402; GO:0022414; GO:0022607; GO:0030554; GO:0032553; GO:0032555; GO:0032559; GO:0032991; GO:0033061; GO:0033063; GO:0033554; GO:0034622; GO:0034641; GO:0035639; GO:0035825; GO:0036094; GO:0042148; GO:0042623; GO:0043167; GO:0043168; GO:0043170; GO:0043226; GO:0043227; GO:0043228; GO:0043229; GO:0043231; ... (114 total)		ko:K10880	Rad51	L	COG0468@1|root; KOG1564@2759|Eukaryota; 37IXV@33090|Viridiplantae; 3GG6S@35493|Streptophyta; 4JD40@91835|fabids			9	2	TRUE	FALSE	FALSE
OG0015962	4	0	0	0	1	0	0	0	0	4	0	CaupuriG00000005645, CaupuriG00000005646, CaupuriG00000005647, CaupuriG00000005654	MemarginataG00000029367	TucunacaG00000005568, TucunacaG00000005569, TucunacaG00000005570, TucunacaG00000005575	signaling_receptors; secondary_metabolism_or_defense	GO:0006468; GO:0006952; protein kinase	2	FALSE	mitogen-activated protein kinase		GO:0000165; GO:0000166; GO:0000302; GO:0003674; GO:0003824; GO:0004672; GO:0004674; GO:0004707; GO:0005488; GO:0005524; GO:0005575; GO:0005622; GO:0005623; GO:0005634; GO:0005737; GO:0006464; GO:0006468; GO:0006793; GO:0006796; GO:0006807; GO:0006950; GO:0006952; GO:0006979; GO:0007154; GO:0007165; GO:0008144; GO:0008150; GO:0008152; GO:0009636; GO:0009987; GO:0010035; GO:0010468; GO:0016301; GO:0016310; GO:0016740; GO:0016772; GO:0016773; GO:0017076; GO:0019222; GO:0019538; GO:0023014; GO:0023052; GO:0030554; GO:0032553; GO:0032555; GO:0032559; GO:0035556; GO:0035639; GO:0036094; GO:0036211; GO:0042221; GO:0042493; GO:0042542; GO:0043167; GO:0043168; GO:0043170; GO:0043226; GO:0043227; GO:0043229; GO:0043231; GO:0043412; GO:0044237; GO:0044238; GO:0044260; GO:0044267; GO:0044424; GO:0044464; GO:0046677; GO:0050789; GO:0050794; GO:0050896; GO:0051716; GO:0060255; GO:0065007; GO:0071704; GO:0097159; GO:0097367; GO:0140096; GO:1901265; GO:1901363; ... (82 total)	2.7.11.24	ko:K20537	Pkinase	T	KOG0660@1|root; KOG0660@2759|Eukaryota; 37RGV@33090|Viridiplantae; 3GAMS@35493|Streptophyta			9	3	TRUE	FALSE	FALSE
OG0015963	4	0	0	0	3	0	0	0	0	2	0	CaupuriG00000007526, CaupuriG00000007608, CaupuriG00000007636, CaupuriG00000007644	MemarginataG00000030950, MemarginataG00000030955, MemarginataG00000030959	TucunacaG00000007410, TucunacaG00000012932	signaling_receptors; secondary_metabolism_or_defense	lrr; resistance protein	2	FALSE	resistance protein; TMV resistance protein N-like				ko:K22038	NB-ARC; TIR; LRR_3	S	COG4886@1|root; 2R41B@2759|Eukaryota; 37TDP@33090|Viridiplantae; 3GCY2@35493|Streptophyta; 4JFD5@91835|fabids			9	3	TRUE	FALSE	FALSE
OG0015964	1	1	1	1	1	1	0	1	0	1	1	CaupuriG00000002123	MemarginataG00000026597	TucunacaG00000002088	transcriptional_regulation; secondary_metabolism_or_defense	GO:0006952; zinc finger	2	FALSE	NEP1-interacting protein-like; RING-like zinc finger		GO:0003674; GO:0003824; GO:0004842; GO:0005488; GO:0005575; GO:0006464; GO:0006508; GO:0006511; GO:0006807; GO:0006950; GO:0006952; GO:0008150; GO:0008152; GO:0009056; GO:0009057; GO:0009987; GO:0010033; GO:0010200; GO:0010243; GO:0010498; GO:0016020; GO:0016021; GO:0016567; GO:0016740; GO:0019538; GO:0019787; GO:0019941; GO:0030163; GO:0031224; GO:0032446; GO:0036211; GO:0042221; GO:0042493; GO:0043161; GO:0043167; GO:0043169; GO:0043170; GO:0043412; GO:0043632; GO:0044237; GO:0044238; GO:0044248; GO:0044257; GO:0044260; GO:0044265; GO:0044267; GO:0044425; GO:0046872; GO:0050896; GO:0051603; GO:0061630; GO:0061659; GO:0070647; GO:0071704; GO:0140096; GO:1901564; GO:1901565; GO:1901575; GO:1901698; GO:1901700	2.3.2.27	ko:K19041	zf-RING_2	O	KOG0800@1|root; KOG0800@2759|Eukaryota; 37ND0@33090|Viridiplantae; 3GGDZ@35493|Streptophyta; 4JPFS@91835|fabids; 3HVZS@3699|Brassicales			9	9	TRUE	FALSE	FALSE
OG0015965	1	0	0	0	6	0	0	0	0	2	0	CaupuriG00000000279	MemarginataG00000017973, MemarginataG00000017974, MemarginataG00000025354, MemarginataG00000025357, MemarginataG00000025359, MemarginataG00000026419	TucunacaG00000000273, TucunacaG00000045150			0	FALSE	F-box-like; f-box protein; F-box domain; F-box kelch-repeat protein					F-box; F-box-like; FBA_1; FBA_3	S	2C5NK@1|root; 2S2YF@2759|Eukaryota; 37UCV@33090|Viridiplantae; 3GHX0@35493|Streptophyta; 44MIV@71274|asterids; 4JTY2@91835|fabids; 28JR4@1|root; 2QS4I@2759|Eukaryota; 37RHC@33090|Viridiplantae; 3GPEX@35493|Streptophyta			9	3	TRUE	FALSE	FALSE
OG0015966	2	0	0	0	3	0	0	0	0	1	0	CaupuriG00000003102, CaupuriG00000035864	MemarginataG00000020917, MemarginataG00000020924, MemarginataG00000027415	TucunacaG00000003103	signaling_receptors	protein kinase	1	FALSE	G-type lectin S-receptor-like serine threonine-protein kinase; Serine threonine-protein kinase					B_lectin; DUF3403; PAN_2; Pkinase_Tyr; S_locus_glycop; Pkinase	T	COG0515@1|root; 2QSMT@2759|Eukaryota; 37M64@33090|Viridiplantae; 3GEBW@35493|Streptophyta; 4JESQ@91835|fabids			6	3	TRUE	FALSE	FALSE
OG0015967	6	0	0	0	1	0	0	0	0	2	0	CaupuriG00000007527, CaupuriG00000007585, CaupuriG00000007609, CaupuriG00000007637, CaupuriG00000007645, CaupuriG00000007657	MemarginataG00000030939	TucunacaG00000007411, TucunacaG00000007437	signaling_receptors; secondary_metabolism_or_defense	lrr; resistance protein	2	FALSE	resistance protein					LRR_3; NB-ARC; TIR	S	COG4886@1|root; 2R41B@2759|Eukaryota; 37TDP@33090|Viridiplantae; 3GCY2@35493|Streptophyta; 4JFD5@91835|fabids			9	3	TRUE	FALSE	FALSE
OG0015968	4	0	0	0	0	0	0	0	0	5	0	CaupuriG00000002982, CaupuriG00000018524, CaupuriG00000052834, CaupuriG00000054650		TucunacaG00000001734, TucunacaG00000007156, TucunacaG00000026635, TucunacaG00000052940, TucunacaG00000064761			0	FALSE	Domain of unknown function (DUF4283); Zinc knuckle					DUF4283; zf-CCHC_4; zf-RING_2	S	KOG1075@1|root; KOG1075@2759|Eukaryota; 37ZQ4@33090|Viridiplantae; 3GK8S@35493|Streptophyta; 37XBW@33090|Viridiplantae; 3GMB5@35493|Streptophyta; 4JUYB@91835|fabids; 44SIW@71274|asterids	terpene; lignan-saccharide	Cluster:002; Cluster:052	9	2	TRUE	FALSE	FALSE
OG0015969	1	1	0	0	1	0	2	0	2	1	1	CaupuriG00000001171	MemarginataG00000025851	TucunacaG00000001194			0	FALSE	Transmembrane proteins 14C		GO:0005575; GO:0005622; GO:0005623; GO:0005737; GO:0009507; GO:0009526; GO:0009536; GO:0009941; GO:0016020; GO:0016021; GO:0031090; GO:0031224; GO:0031967; GO:0031969; GO:0031975; GO:0042170; GO:0043226; GO:0043227; GO:0043229; GO:0043231; GO:0044422; GO:0044424; GO:0044425; GO:0044434; GO:0044435; GO:0044444; GO:0044446; GO:0044464			Tmemb_14	T	COG0515@1|root; KOG1187@2759|Eukaryota; 37VP2@33090|Viridiplantae; 3GJD5@35493|Streptophyta			9	7	TRUE	FALSE	FALSE
OG0015970	4	0	0	0	1	0	1	0	0	2	0	CaupuriG00000003631, CaupuriG00000006873, CaupuriG00000006889, CaupuriG00000006951	MemarginataG00000043187	TucunacaG00000006751, TucunacaG00000006858	signaling_receptors	GO:0006468; lrr; protein kinase	1	FALSE	LRR receptor-like serine threonine-protein kinase; Receptor protein kinase-like protein		GO:0000166; GO:0003674; GO:0003824; GO:0004672; GO:0004674; GO:0005488; GO:0005524; GO:0005575; GO:0006464; GO:0006468; GO:0006793; GO:0006796; GO:0006807; GO:0008144; GO:0008150; GO:0008152; GO:0009987; GO:0016020; GO:0016021; GO:0016301; GO:0016310; GO:0016740; GO:0016772; GO:0016773; GO:0017076; GO:0019538; GO:0030554; GO:0031224; GO:0032553; GO:0032555; GO:0032559; GO:0035639; GO:0036094; GO:0036211; GO:0043167; GO:0043168; GO:0043170; GO:0043412; GO:0044237; GO:0044238; GO:0044260; GO:0044267; GO:0044425; GO:0071704; GO:0097159; GO:0097367; GO:0140096; GO:1901265; GO:1901363; GO:1901564	2.7.11.1	ko:K04730	LRRNT_2; LRR_1; LRR_8; Pkinase; LRR_4; LRR_6; Pkinase_Tyr	T	COG4886@1|root; 2QQYD@2759|Eukaryota; 37P0C@33090|Viridiplantae; 3G8IW@35493|Streptophyta; 4JRJ0@91835|fabids			8	4	TRUE	FALSE	FALSE
OG0015971	3	0	0	0	1	0	1	0	0	4	0	CaupuriG00000003103, CaupuriG00000003105, CaupuriG00000035863	MemarginataG00000050602	TucunacaG00000003094, TucunacaG00000003104, TucunacaG00000003109, TucunacaG00000003312	signaling_receptors	protein kinase	1	FALSE	Serine threonine-protein kinase					B_lectin; DUF3403; PAN_2; Pkinase_Tyr; S_locus_glycop	T	COG0515@1|root; 2QSMT@2759|Eukaryota; 37M64@33090|Viridiplantae; 3GEBW@35493|Streptophyta			9	4	TRUE	FALSE	FALSE
OG0015972	5	0	0	0	2	0	0	0	0	1	0	CaupuriG00000005971, CaupuriG00000030951, CaupuriG00000032229, CaupuriG00000055414, CaupuriG00000059800	MemarginataG00000029275, MemarginataG00000049058	TucunacaG00000031206			0	FALSE	Domain of unknown function (DUF4216)					DUF4216	S	2D23Q@1|root; 2SKBA@2759|Eukaryota; 37Y3X@33090|Viridiplantae; 3GN3T@35493|Streptophyta; 44SYM@71274|asterids			8	3	TRUE	FALSE	FALSE
OG0015973	3	0	0	0	5	0	0	0	0	1	0	CaupuriG00000005063, CaupuriG00000011656, CaupuriG00000048370	MemarginataG00000016388, MemarginataG00000038898, MemarginataG00000041184, MemarginataG00000048943, MemarginataG00000053414	TucunacaG00000003221			0	FALSE	G-quadruplex DNA unwinding; Belongs to the helicase family; ATP-dependent DNA helicase		GO:0000166; GO:0000723; GO:0003674; GO:0003678; GO:0003824; GO:0004386; GO:0005488; GO:0005524; GO:0006139; GO:0006259; GO:0006281; GO:0006310; GO:0006725; GO:0006807; GO:0006950; GO:0006974; GO:0006996; GO:0008144; GO:0008150; GO:0008152; GO:0009987; GO:0016043; GO:0016462; GO:0016787; GO:0016817; GO:0016818; GO:0017076; GO:0017111; GO:0030554; GO:0032200; GO:0032392; GO:0032508; GO:0032553; GO:0032555; GO:0032559; GO:0033554; GO:0034641; GO:0035639; GO:0036094; GO:0042592; GO:0043167; GO:0043168; GO:0043170; GO:0044237; GO:0044238; GO:0044260; GO:0046483; GO:0050896; GO:0051276; GO:0051716; GO:0060249; GO:0065007; GO:0065008; GO:0071103; GO:0071704; GO:0071840; GO:0090304; GO:0097159; GO:0097367; GO:0140097; GO:1901265; GO:1901360; GO:1901363	3.6.4.12	ko:K15255; ko:K07466	Helitron_like_N; Herpes_Helicase; PIF1	L; D	COG0507@1|root; KOG0987@2759|Eukaryota; 37Q72@33090|Viridiplantae; 3GCCF@35493|Streptophyta; 4JS2N@91835|fabids; 3HWI1@3699|Brassicales; 37ZJZ@33090|Viridiplantae; 3GPIQ@35493|Streptophyta			9	3	TRUE	FALSE	FALSE
OG0015974	1	1	1	1	1	1	0	1	0	1	1	CaupuriG00000002054	MemarginataG00000026521	TucunacaG00000002023	transcriptional_regulation	GO:0006351	1	FALSE	cleavage stimulation factor		GO:0000375; GO:0000377; GO:0000398; GO:0005575; GO:0005622; GO:0005623; GO:0005634; GO:0005654; GO:0006139; GO:0006351; GO:0006353; GO:0006366; GO:0006369; GO:0006396; GO:0006397; GO:0006725; GO:0006807; GO:0008150; GO:0008152; GO:0008380; GO:0009058; GO:0009059; GO:0009987; GO:0010467; GO:0016070; GO:0016071; GO:0018130; GO:0019438; GO:0031123; GO:0031124; GO:0031974; GO:0031981; GO:0032774; GO:0034641; GO:0034645; GO:0034654; GO:0043170; GO:0043226; GO:0043227; GO:0043229; GO:0043231; GO:0043233; GO:0044237; GO:0044238; GO:0044249; GO:0044260; GO:0044271; GO:0044422; GO:0044424; GO:0044428; GO:0044446; GO:0044464; GO:0046483; GO:0070013; GO:0071704; GO:0090304; GO:0097659; GO:1901360; GO:1901362; GO:1901576		ko:K14406	WD40	A	KOG0640@1|root; KOG0640@2759|Eukaryota; 37KKJ@33090|Viridiplantae; 3GB5K@35493|Streptophyta; 4JMHZ@91835|fabids			9	9	TRUE	FALSE	FALSE
OG0015975	9	0	0	0	0	0	0	0	0	0	0	CaupuriG00000001183, CaupuriG00000002879, CaupuriG00000007462, CaupuriG00000011928, CaupuriG00000035425, CaupuriG00000036492, CaupuriG00000040184, CaupuriG00000044774, CaupuriG00000063885					0	FALSE	Universal stress protein; Encoded by					Usp; DBD_Tnp_Mut; MULE; SWIM	T; S	COG0589@1|root; 2RXKR@2759|Eukaryota; 37TR9@33090|Viridiplantae; 3GHVN@35493|Streptophyta; 4JP49@91835|fabids; 28JZP@1|root; 2QSE3@2759|Eukaryota; 37QZD@33090|Viridiplantae; 3GGZ7@35493|Streptophyta; 4JS72@91835|fabids	cf_putative	Cluster:046	9	1	FALSE	TRUE	FALSE
OG0015976	1	0	0	1	1	1	2	1	1	1	0	CaupuriG00000006102	MemarginataG00000029600	TucunacaG00000006030			0	FALSE								2D0EG@1|root; 2SDX3@2759|Eukaryota; 37XNT@33090|Viridiplantae; 3GMKU@35493|Streptophyta; 4JR9R@91835|fabids			9	8	TRUE	FALSE	FALSE
OG0015977	1	1	0	1	1	0	1	1	1	1	1	CaupuriG00000002822	MemarginataG00000027203	TucunacaG00000002837			0	FALSE								28P89@1|root; 2QVVD@2759|Eukaryota; 37ISW@33090|Viridiplantae; 3GH3H@35493|Streptophyta; 4JE55@91835|fabids			9	9	TRUE	FALSE	FALSE
OG0015978	1	0	1	0	1	1	1	1	1	1	1	CaupuriG00000004356	MemarginataG00000028537	TucunacaG00000004393	transport_and_trafficking	GO:1902600	1	FALSE	Belongs to the Ca(2 ) cation antiporter (CaCA) (TC 2.A.19) family	CAX2	GO:0000325; GO:0003674; GO:0005215; GO:0005575; GO:0005622; GO:0005623; GO:0005737; GO:0005773; GO:0005774; GO:0006810; GO:0006811; GO:0006812; GO:0006816; GO:0008150; GO:0008324; GO:0009705; GO:0015075; GO:0015077; GO:0015078; GO:0015085; GO:0015291; GO:0015297; GO:0015298; GO:0015299; GO:0015318; GO:0015368; GO:0015369; GO:0015491; GO:0015672; GO:0016020; GO:0016021; GO:0022804; GO:0022857; GO:0022890; GO:0030001; GO:0031090; GO:0031224; GO:0034220; GO:0043226; GO:0043227; GO:0043229; GO:0043231; GO:0044422; GO:0044424; GO:0044425; GO:0044437; GO:0044444; GO:0044446; GO:0044464; GO:0046873; GO:0051139; GO:0051179; GO:0051234; GO:0055085; GO:0070588; GO:0070838; GO:0072511; GO:0098588; GO:0098655; GO:0098660; GO:0098662; GO:0098805; GO:0099516; GO:1902600		ko:K07300	Na_Ca_ex	P	COG0387@1|root; KOG1397@2759|Eukaryota; 37I79@33090|Viridiplantae; 3G7FR@35493|Streptophyta; 4JJP2@91835|fabids			9	9	TRUE	FALSE	FALSE
OG0015979	1	1	2	1	1	1	0	0	0	1	1	CaupuriG00000000165	MemarginataG00000025307	TucunacaG00000000170			0	FALSE	GDSL esterase lipase At4g26790-like		GO:0003674; GO:0003824; GO:0005575; GO:0005576; GO:0006629; GO:0008150; GO:0008152; GO:0009056; GO:0016042; GO:0016787; GO:0016788; GO:0044238; GO:0071704; GO:1901575			Lipase_GDSL	I	COG3240@1|root; 2QQ8I@2759|Eukaryota; 37K3S@33090|Viridiplantae; 3G7GU@35493|Streptophyta; 4JTKJ@91835|fabids			9	8	TRUE	FALSE	FALSE
OG0015980	2	0	0	0	1	0	0	2	0	3	1	CaupuriG00000002384, CaupuriG00000015018	MemarginataG00000022943	TucunacaG00000002403, TucunacaG00000014539, TucunacaG00000032537	meristem_organ_development; beta_carboline_or_specialized_metabolism	GO:0048856; oxidoreductase	2	FALSE	Belongs to the iron ascorbate-dependent oxidoreductase family		GO:0003674; GO:0003824; GO:0005488; GO:0007275; GO:0007568; GO:0008150; GO:0008152; GO:0010150; GO:0016491; GO:0016679; GO:0016682; GO:0032501; GO:0032502; GO:0043167; GO:0043169; GO:0046872; GO:0048366; GO:0048367; GO:0048731; GO:0048827; GO:0048856; GO:0055114; GO:0090693; GO:0099402			2OG-FeII_Oxy; DIOX_N	Q	COG3491@1|root; KOG0143@2759|Eukaryota; 37SAW@33090|Viridiplantae; 3GA4Z@35493|Streptophyta; 4JT1Z@91835|fabids	putative	Cluster:017; Cluster:016	9	5	TRUE	FALSE	FALSE
OG0015981	3	0	0	0	4	0	0	0	0	2	0	CaupuriG00000003408, CaupuriG00000004663, CaupuriG00000038946	MemarginataG00000030903, MemarginataG00000044269, MemarginataG00000045083, MemarginataG00000054885	TucunacaG00000003435, TucunacaG00000016116			0	FALSE	Encoded by; Serine threonine-protein phosphatase 7 long form homolog; Plant mobile domain		GO:0003674; GO:0003824; GO:0004721; GO:0005488; GO:0005575; GO:0005622; GO:0005623; GO:0005634; GO:0006464; GO:0006470; GO:0006793; GO:0006796; GO:0006807; GO:0008150; GO:0008152; GO:0009987; GO:0016311; GO:0016787; GO:0016788; GO:0016791; GO:0019538; GO:0036211; GO:0042578; GO:0043167; GO:0043169; GO:0043170; GO:0043226; GO:0043227; GO:0043229; GO:0043231; GO:0043412; GO:0044237; GO:0044238; GO:0044260; GO:0044267; GO:0044424; GO:0044464; GO:0046872; GO:0071704; GO:0140096; GO:1901564; GO:0008483; GO:0016740; GO:0016769	5.1.3.5	ko:K12448	PMD; Metallophos	S; T	28PJA@1|root; 2QW7G@2759|Eukaryota; 37N4G@33090|Viridiplantae; 3GE4X@35493|Streptophyta; 4JT77@91835|fabids; COG0639@1|root; KOG0376@2759|Eukaryota; 37IX0@33090|Viridiplantae; 3GXM9@35493|Streptophyta; 44G88@71274|asterids; 3KY8W@4447|Liliopsida			9	3	TRUE	FALSE	FALSE
OG0015982	1	0	2	0	1	1	1	0	1	1	1	CaupuriG00000002615	MemarginataG00000027007	TucunacaG00000002637	transcriptional_regulation	GO:0006351; dna-binding	1	FALSE	endonuclease activity; chromodomain-helicase-DNA-binding protein 1-like		GO:0003674; GO:0003676; GO:0003723; GO:0003824; GO:0004518; GO:0004519; GO:0005488; GO:0005575; GO:0005622; GO:0005623; GO:0005737; GO:0006139; GO:0006725; GO:0006807; GO:0008150; GO:0008152; GO:0009451; GO:0009507; GO:0009536; GO:0009987; GO:0016070; GO:0016787; GO:0016788; GO:0034641; GO:0043170; GO:0043226; GO:0043227; GO:0043229; GO:0043231; GO:0043412; GO:0044237; GO:0044238; GO:0044424; GO:0044444; GO:0044464; GO:0046483; GO:0071704; GO:0090304; GO:0090305; GO:0097159; GO:1901360; GO:1901363; GO:0000166; GO:0003677; GO:0003678; GO:0004003; GO:0004386; GO:0005524; GO:0005634; GO:0005654; GO:0005829; GO:0005886; GO:0006259; GO:0006281; GO:0006289; GO:0006293; GO:0006294; GO:0006296; GO:0006325; GO:0006338; GO:0006351; GO:0006355; GO:0006950; GO:0006974; GO:0006996; GO:0008026; GO:0008094; GO:0008144; GO:0009058; GO:0009059; GO:0009889; GO:0010467; GO:0010468; GO:0010556; GO:0016020; GO:0016043; GO:0016462; GO:0016817; GO:0016818; GO:0016887; ... (153 total)	3.6.4.12	ko:K20092	Chal_sti_synt_C; Chal_sti_synt_N; PPR; PPR_1; PPR_2; PPR_3; Helicase_C; SNF2_N	S; K	KOG4197@1|root; KOG4197@2759|Eukaryota; COG0553@1|root; KOG0385@2759|Eukaryota; 37PJR@33090|Viridiplantae; 3GBSN@35493|Streptophyta			9	8	TRUE	FALSE	FALSE
OG0015983	2	0	0	1	0	0	1	0	1	2	2	CaupuriG00000003730, CaupuriG00000017979		TucunacaG00000003806, TucunacaG00000003807	meristem_organ_development; transcriptional_regulation	dna-binding; myb	2	FALSE	Myb/SANT-like DNA-binding domain					DUF295; Myb_DNA-bind_3	S	2EIS7@1|root; 2SP49@2759|Eukaryota; 37VX3@33090|Viridiplantae; 3GJUE@35493|Streptophyta; 4JVPK@91835|fabids; 2EJSA@1|root; 2SPVK@2759|Eukaryota; 388WS@33090|Viridiplantae; 3GXP0@35493|Streptophyta; 4JUD8@91835|fabids			9	6	TRUE	FALSE	FALSE
OG0015984	9	0	0	0	0	0	0	0	0	0	0	CaupuriG00000001745, CaupuriG00000006581, CaupuriG00000015908, CaupuriG00000025990, CaupuriG00000037674, CaupuriG00000040667, CaupuriG00000058196, CaupuriG00000061469, CaupuriG00000062652					0	FALSE	DNA repair protein XRCC3 homolog		GO:0000003; GO:0000150; GO:0000166; GO:0000217; GO:0000280; GO:0000400; GO:0000707; GO:0000724; GO:0000725; GO:0000730; GO:0003674; GO:0003676; GO:0003677; GO:0003690; GO:0003697; GO:0003824; GO:0005488; GO:0005524; GO:0005575; GO:0005622; GO:0005623; GO:0005634; GO:0005657; GO:0005694; GO:0006139; GO:0006259; GO:0006281; GO:0006302; GO:0006310; GO:0006312; GO:0006725; GO:0006807; GO:0006950; GO:0006974; GO:0006996; GO:0007049; GO:0007127; GO:0007131; GO:0008094; GO:0008144; GO:0008150; GO:0008152; GO:0009314; GO:0009628; GO:0009987; GO:0010212; GO:0016043; GO:0016462; GO:0016787; GO:0016817; GO:0016818; GO:0016887; GO:0017076; GO:0017111; GO:0022402; GO:0022414; GO:0022607; GO:0030554; GO:0032553; GO:0032555; GO:0032559; GO:0032991; GO:0033061; GO:0033063; GO:0033554; GO:0034622; GO:0034641; GO:0035639; GO:0035825; GO:0036094; GO:0042148; GO:0042623; GO:0043167; GO:0043168; GO:0043170; GO:0043226; GO:0043227; GO:0043228; GO:0043229; GO:0043231; ... (114 total)		ko:K10880	Rad51	L	COG0468@1|root; KOG1564@2759|Eukaryota; 37IXV@33090|Viridiplantae; 3GG6S@35493|Streptophyta; 4JD40@91835|fabids	terpene	Cluster:003	9	1	FALSE	TRUE	FALSE
OG0015985	2	0	0	0	0	0	0	0	0	7	0	CaupuriG00000003542, CaupuriG00000065448		TucunacaG00000017600, TucunacaG00000021018, TucunacaG00000028128, TucunacaG00000047711, TucunacaG00000049309, TucunacaG00000050614, TucunacaG00000063255			0	FALSE	DNA repair protein XRCC3 homolog		GO:0000003; GO:0000150; GO:0000166; GO:0000217; GO:0000280; GO:0000400; GO:0000707; GO:0000724; GO:0000725; GO:0000730; GO:0003674; GO:0003676; GO:0003677; GO:0003690; GO:0003697; GO:0003824; GO:0005488; GO:0005524; GO:0005575; GO:0005622; GO:0005623; GO:0005634; GO:0005657; GO:0005694; GO:0006139; GO:0006259; GO:0006281; GO:0006302; GO:0006310; GO:0006312; GO:0006725; GO:0006807; GO:0006950; GO:0006974; GO:0006996; GO:0007049; GO:0007127; GO:0007131; GO:0008094; GO:0008144; GO:0008150; GO:0008152; GO:0009314; GO:0009628; GO:0009987; GO:0010212; GO:0016043; GO:0016462; GO:0016787; GO:0016817; GO:0016818; GO:0016887; GO:0017076; GO:0017111; GO:0022402; GO:0022414; GO:0022607; GO:0030554; GO:0032553; GO:0032555; GO:0032559; GO:0032991; GO:0033061; GO:0033063; GO:0033554; GO:0034622; GO:0034641; GO:0035639; GO:0035825; GO:0036094; GO:0042148; GO:0042623; GO:0043167; GO:0043168; GO:0043170; GO:0043226; GO:0043227; GO:0043228; GO:0043229; GO:0043231; ... (114 total)		ko:K10880	Rad51	L	COG0468@1|root; KOG1564@2759|Eukaryota; 37IXV@33090|Viridiplantae; 3GG6S@35493|Streptophyta; 4JD40@91835|fabids			9	2	TRUE	FALSE	FALSE
OG0015986	9	0	0	0	0	0	0	0	0	0	0	CaupuriG00000005382, CaupuriG00000018255, CaupuriG00000020523, CaupuriG00000025499, CaupuriG00000029223, CaupuriG00000031851, CaupuriG00000049261, CaupuriG00000056356, CaupuriG00000064205					0	FALSE	Domain of unknown function (DUF4283)					DUF4283; zf-CCHC_4; zf-RING_2	S; O	KOG1075@1|root; KOG1075@2759|Eukaryota; 37ZQ4@33090|Viridiplantae; 3GK8S@35493|Streptophyta; 3M6YR@4447|Liliopsida; 3IIFF@38820|Poales; 37XBW@33090|Viridiplantae; 3GMB5@35493|Streptophyta; 4JUYB@91835|fabids			9	1	FALSE	TRUE	FALSE
OG0015987	1	0	2	1	1	1	0	1	0	1	1	CaupuriG00000002135	MemarginataG00000026608	TucunacaG00000002101			0	FALSE	calcium-binding protein				ko:K02183	EF-hand_1; EF-hand_5; EF-hand_6; EF-hand_8	T	COG5126@1|root; KOG0027@2759|Eukaryota; 37VBS@33090|Viridiplantae; 3GJQU@35493|Streptophyta; 4JV3Q@91835|fabids			9	8	TRUE	FALSE	FALSE
OG0015988	1	0	1	0	1	1	2	0	1	1	1	CaupuriG00000002726	MemarginataG00000027110	TucunacaG00000002744			0	FALSE	Pentatricopeptide repeat-containing protein		GO:0003674; GO:0003676; GO:0003723; GO:0003824; GO:0004518; GO:0004519; GO:0005488; GO:0005575; GO:0005622; GO:0005623; GO:0006139; GO:0006725; GO:0006807; GO:0008150; GO:0008152; GO:0009451; GO:0009987; GO:0016070; GO:0016787; GO:0016788; GO:0034641; GO:0043170; GO:0043226; GO:0043227; GO:0043229; GO:0043231; GO:0043412; GO:0044237; GO:0044238; GO:0044424; GO:0044464; GO:0046483; GO:0071704; GO:0090304; GO:0090305; GO:0097159; GO:1901360; GO:1901363			PPR; PPR_2	S	KOG4197@1|root; KOG4197@2759|Eukaryota; 37SWJ@33090|Viridiplantae; 3GEQZ@35493|Streptophyta; 4JJC5@91835|fabids			9	8	TRUE	FALSE	FALSE
OG0015989	0	0	0	0	0	0	0	0	0	7	0			TucunacaG00000003516, TucunacaG00000007616, TucunacaG00000024292, TucunacaG00000045297, TucunacaG00000052189, TucunacaG00000056539, TucunacaG00000062111			0	FALSE	serine threonine-protein phosphatase; Serine threonine-protein phosphatase 7 long form homolog; Encoded by; Plant mobile domain		GO:0003674; GO:0003824; GO:0005575; GO:0005622; GO:0005623; GO:0005634; GO:0008483; GO:0016740; GO:0016769; GO:0043226; GO:0043227; GO:0043229; GO:0043231; GO:0044424; GO:0044464	3.1.3.16; 5.1.3.5	ko:K04460; ko:K12448	Metallophos; PMD	Q; S	COG0639@1|root; KOG0376@2759|Eukaryota; 37KC8@33090|Viridiplantae; 3GDZR@35493|Streptophyta; 28PJA@1|root; 2QW7G@2759|Eukaryota; 37N4G@33090|Viridiplantae; 3GE4X@35493|Streptophyta; 4JTKZ@91835|fabids; 4JT77@91835|fabids; 3M3IB@4447|Liliopsida; 3INMX@38820|Poales; 4JD2K@91835|fabids			7	1	FALSE	FALSE	TRUE
OG0015990	1	1	1	1	1	1	0	1	0	1	1	CaupuriG00000003704	MemarginataG00000028017	TucunacaG00000003783			0	FALSE								2E69I@1|root; 2SD0A@2759|Eukaryota; 37XUY@33090|Viridiplantae; 3GMDB@35493|Streptophyta; 4JV36@91835|fabids			9	9	TRUE	FALSE	FALSE
OG0015991	6	0	0	0	0	0	0	0	0	0	0	CaupuriG00000004372, CaupuriG00000011607, CaupuriG00000011753, CaupuriG00000020856, CaupuriG00000027325, CaupuriG00000041489					0	FALSE	Encoded by; Ribonuclease H protein; Domain of unknown function (DUF4283)					DUF4283; RRM_1; RVT_1; zf-RVT	S; A	2E9ER@1|root; 2SFSV@2759|Eukaryota; 3818P@33090|Viridiplantae; 3GQIG@35493|Streptophyta; 4JUSD@91835|fabids; KOG1075@1|root; KOG1075@2759|Eukaryota; 3804B@33090|Viridiplantae; 3GQV2@35493|Streptophyta; 2E8Y5@1|root; 2SFCP@2759|Eukaryota; 382B1@33090|Viridiplantae; 3GREP@35493|Streptophyta; 2CV99@1|root; 2RRJS@2759|Eukaryota; 3897D@33090|Viridiplantae; 3GS3E@35493|Streptophyta			6	1	FALSE	TRUE	FALSE
OG0015992	1	0	2	1	1	2	0	1	0	1	0	CaupuriG00000001978	MemarginataG00000026459	TucunacaG00000001947			0	FALSE								2E0NM@1|root; 2S82R@2759|Eukaryota; 37WS0@33090|Viridiplantae; 3GKSY@35493|Streptophyta; 4JQV6@91835|fabids			9	7	TRUE	FALSE	FALSE
OG0015993	5	0	1	0	0	0	0	0	0	3	0	CaupuriG00000005962, CaupuriG00000021838, CaupuriG00000021872, CaupuriG00000021891, CaupuriG00000021895		TucunacaG00000005907, TucunacaG00000021125, TucunacaG00000021144			0	FALSE	ankyrin repeat-containing protein At5g02620-like; ankyrin repeat-containing protein		GO:0005575; GO:0005622; GO:0005623; GO:0005737; GO:0005783; GO:0005886; GO:0012505; GO:0016020; GO:0016021; GO:0031224; GO:0043226; GO:0043227; GO:0043229; GO:0043231; GO:0044424; GO:0044425; GO:0044444; GO:0044464; GO:0071944		ko:K15502; ko:K15503	Ank; Ank_2; Ank_3; Ank_4; Ank_5; PGG	S; L	COG0666@1|root; KOG0504@2759|Eukaryota; 37RBK@33090|Viridiplantae; 3GGQ6@35493|Streptophyta; 4JSRZ@91835|fabids; 4JREH@91835|fabids			9	3	TRUE	FALSE	FALSE
OG0015994	1	1	1	1	1	1	0	1	0	1	1	CaupuriG00000001453	MemarginataG00000026094	TucunacaG00000001478	transcriptional_regulation	GO:0006351	1	FALSE	PHD and RING finger domain-containing protein; PHD-finger		GO:0003674; GO:0005488; GO:0005515; GO:0006139; GO:0006351; GO:0006366; GO:0006396; GO:0006397; GO:0006725; GO:0006807; GO:0008150; GO:0008152; GO:0009058; GO:0009059; GO:0009987; GO:0010467; GO:0016070; GO:0016071; GO:0018130; GO:0019438; GO:0019899; GO:0019904; GO:0032774; GO:0034641; GO:0034645; GO:0034654; GO:0043167; GO:0043169; GO:0043170; GO:0044237; GO:0044238; GO:0044249; GO:0044260; GO:0044271; GO:0046483; GO:0046872; GO:0070063; GO:0071704; GO:0090304; GO:0097659; GO:1901360; GO:1901362; GO:1901576		ko:K17586	PHD; zf-RING_2	K; O	KOG4430@1|root; KOG4430@2759|Eukaryota; 37PEN@33090|Viridiplantae; 3G8VI@35493|Streptophyta; 4JCZX@91835|fabids			9	9	TRUE	FALSE	FALSE
OG0015995	1	0	1	0	1	1	2	0	1	1	1	CaupuriG00000002605	MemarginataG00000027005	TucunacaG00000002628			0	FALSE	Phosphatidylinositol N-acetylglucosaminyltransferase subunit Y				ko:K11001	PIG-Y	S	2CZD8@1|root; 2S9T7@2759|Eukaryota; 37WNX@33090|Viridiplantae; 3GKY5@35493|Streptophyta; 4JQXV@91835|fabids			9	8	TRUE	FALSE	FALSE
OG0015996	1	1	0	0	1	1	1	1	1	1	1	CaupuriG00000001957	MemarginataG00000026445	TucunacaG00000001922			0	FALSE								2BWXU@1|root; 2S7CH@2759|Eukaryota; 37WNS@33090|Viridiplantae; 3GM36@35493|Streptophyta			9	9	TRUE	FALSE	FALSE
OG0015997	2	0	0	0	1	0	0	0	2	1	3	CaupuriG00000005315, CaupuriG00000009152	MemarginataG00000035334	TucunacaG00000005258	signaling_receptors	GO:0006468; protein kinase; wak	1	FALSE	receptor-like protein kinase		GO:0000166; GO:0003674; GO:0003824; GO:0004672; GO:0004674; GO:0005488; GO:0005524; GO:0005575; GO:0006464; GO:0006468; GO:0006793; GO:0006796; GO:0006807; GO:0008144; GO:0008150; GO:0008152; GO:0009987; GO:0016020; GO:0016021; GO:0016301; GO:0016310; GO:0016740; GO:0016772; GO:0016773; GO:0017076; GO:0019538; GO:0030554; GO:0031224; GO:0032553; GO:0032555; GO:0032559; GO:0035639; GO:0036094; GO:0036211; GO:0043167; GO:0043168; GO:0043170; GO:0043412; GO:0044237; GO:0044238; GO:0044260; GO:0044267; GO:0044425; GO:0071704; GO:0097159; GO:0097367; GO:0140096; GO:1901265; GO:1901363; GO:1901564			GUB_WAK_bind; Pkinase; Pkinase_Tyr	T	COG0515@1|root; KOG1187@2759|Eukaryota; 37MEY@33090|Viridiplantae; 3GC2U@35493|Streptophyta; 4JTKF@91835|fabids			9	5	TRUE	FALSE	FALSE
OG0015998	1	0	1	0	1	1	1	1	1	1	1	CaupuriG00000005987	MemarginataG00000029514	TucunacaG00000005923	meristem_organ_development	GO:0048856	1	FALSE	Respiratory burst	RBOHB	GO:0003674; GO:0003824; GO:0004601; GO:0005488; GO:0005509; GO:0005515; GO:0005575; GO:0005623; GO:0005886; GO:0006950; GO:0007275; GO:0008150; GO:0008152; GO:0009266; GO:0009408; GO:0009628; GO:0009636; GO:0009791; GO:0009845; GO:0009987; GO:0016020; GO:0016021; GO:0016174; GO:0016209; GO:0016491; GO:0016651; GO:0016684; GO:0031224; GO:0032501; GO:0032502; GO:0042221; GO:0043167; GO:0043169; GO:0043621; GO:0044425; GO:0044464; GO:0046872; GO:0048856; GO:0050664; GO:0050896; GO:0051716; GO:0055114; GO:0070887; GO:0071944; GO:0090351; GO:0097237; GO:0098754; GO:0098869; GO:1990748		ko:K13447	EF-hand_6; FAD_binding_8; Ferric_reduct; NADPH_Ox; NAD_binding_6	PQ	KOG0039@1|root; KOG0039@2759|Eukaryota; 37KYK@33090|Viridiplantae; 3G87H@35493|Streptophyta; 4JNMK@91835|fabids			9	9	TRUE	FALSE	FALSE
OG0015999	1	0	0	0	0	0	2	0	0	3	3	CaupuriG00000006620		TucunacaG00000006526, TucunacaG00000006528, TucunacaG00000006535	signaling_receptors	protein kinase	1	FALSE	G-type lectin S-receptor-like Serine; Serine threonine-protein kinase			2.7.11.1	ko:K04733	B_lectin; DUF3403; PAN_2; Pkinase; Pkinase_Tyr; S_locus_glycop	T	COG0515@1|root; 2QSUU@2759|Eukaryota; 37KBB@33090|Viridiplantae; 3G9QG@35493|Streptophyta; 4JSYI@91835|fabids			9	4	TRUE	FALSE	FALSE
OG0016000	1	0	2	0	1	2	0	1	0	1	1	CaupuriG00000002171	MemarginataG00000026634	TucunacaG00000002135	transcriptional_regulation	GO:0006351; transcription factor	1	FALSE	Transcription factor PRE6-like; transcription factor		GO:0003674; GO:0005488; GO:0005515; GO:0006139; GO:0006351; GO:0006355; GO:0006725; GO:0006807; GO:0008150; GO:0008152; GO:0009058; GO:0009059; GO:0009889; GO:0009987; GO:0010467; GO:0010468; GO:0010556; GO:0016070; GO:0018130; GO:0019219; GO:0019222; GO:0019438; GO:0031323; GO:0031326; GO:0032774; GO:0034641; GO:0034645; GO:0034654; GO:0040008; GO:0043170; GO:0044237; GO:0044238; GO:0044249; GO:0044260; GO:0044271; GO:0046483; GO:0046983; GO:0050789; GO:0050794; GO:0051171; GO:0051252; GO:0060255; GO:0065007; GO:0071704; GO:0080090; GO:0090304; GO:0097659; GO:1901360; GO:1901362; GO:1901576; GO:1903506; GO:2000112; GO:2001141			HLH	K	2CXGJ@1|root; 2SAEZ@2759|Eukaryota; 37X9R@33090|Viridiplantae; 3GKW1@35493|Streptophyta; 4JR1G@91835|fabids; 2SS07@2759|Eukaryota; 380BV@33090|Viridiplantae; 3GQ8A@35493|Streptophyta; 3M16A@4447|Liliopsida; 3IJ61@38820|Poales			9	7	TRUE	FALSE	FALSE
OG0016001	1	0	0	0	1	0	2	0	2	1	2	CaupuriG00000004172	MemarginataG00000028359	TucunacaG00000004238			0	FALSE								28IFM@1|root; 2QQSF@2759|Eukaryota; 37NXC@33090|Viridiplantae; 3GBID@35493|Streptophyta; 4JTAW@91835|fabids			9	6	TRUE	FALSE	FALSE
OG0016002	1	0	0	0	1	1	1	1	2	1	1	CaupuriG00000001323	MemarginataG00000025973	TucunacaG00000001340	meristem_organ_development	GO:0048856	1	FALSE	Belongs to the GDA1 CD39 NTPase family		GO:0000003; GO:0000139; GO:0003006; GO:0003674; GO:0003824; GO:0004382; GO:0005575; GO:0005622; GO:0005623; GO:0005737; GO:0005794; GO:0006139; GO:0006152; GO:0006163; GO:0006195; GO:0006213; GO:0006220; GO:0006244; GO:0006256; GO:0006725; GO:0006753; GO:0006793; GO:0006796; GO:0006807; GO:0007275; GO:0007498; GO:0007506; GO:0007548; GO:0008150; GO:0008152; GO:0008406; GO:0009056; GO:0009058; GO:0009116; GO:0009117; GO:0009119; GO:0009123; GO:0009125; GO:0009126; GO:0009128; GO:0009132; GO:0009134; GO:0009135; GO:0009137; GO:0009138; GO:0009140; GO:0009150; GO:0009154; GO:0009158; GO:0009161; GO:0009164; GO:0009166; GO:0009167; GO:0009169; GO:0009179; GO:0009181; GO:0009185; GO:0009191; GO:0009193; GO:0009195; GO:0009218; GO:0009222; GO:0009259; GO:0009261; GO:0009653; GO:0009887; GO:0009888; GO:0009889; GO:0009891; GO:0009893; GO:0009987; GO:0010556; GO:0010557; GO:0010559; GO:0010560; GO:0010604; GO:0012505; GO:0016020; GO:0016021; GO:0016462; ... (203 total)	3.6.1.5	ko:K01510; ko:K14643	GDA1_CD39	F	COG5371@1|root; KOG1386@2759|Eukaryota; 37NWT@33090|Viridiplantae; 3G9J9@35493|Streptophyta; 4JNEP@91835|fabids			9	8	TRUE	FALSE	FALSE
OG0016003	1	1	2	0	1	1	0	1	0	1	1	CaupuriG00000065248	MemarginataG00000049128	TucunacaG00000063056			0	FALSE	WD domain; G-beta repeat					WD40	S	KOG4155@1|root; KOG4155@2759|Eukaryota; 37M6I@33090|Viridiplantae; 3GE6R@35493|Streptophyta; 4JTC6@91835|fabids			9	8	TRUE	FALSE	FALSE
OG0016004	1	0	2	1	1	2	0	1	0	1	0	CaupuriG00000067184	MemarginataG00000050766	TucunacaG00000064945			0	FALSE	Belongs to the Casparian strip membrane proteins (CASP) family		GO:0003674; GO:0005488; GO:0005575; GO:0005623; GO:0005886; GO:0016020; GO:0016021; GO:0031224; GO:0044425; GO:0044464; GO:0048037; GO:0051536; GO:0051540; GO:0071944			DUF588	S	2CNGS@1|root; 2QW75@2759|Eukaryota; 37PCG@33090|Viridiplantae; 3GF6Q@35493|Streptophyta; 4JPEM@91835|fabids			9	7	TRUE	FALSE	FALSE
OG0016005	1	1	0	0	1	0	2	0	2	1	1	CaupuriG00000066214	MemarginataG00000049853	TucunacaG00000063984			0	TRUE	Mitochondrial outer membrane protein porin		GO:0003674; GO:0005215; GO:0005216; GO:0005244; GO:0005253; GO:0005575; GO:0005622; GO:0005623; GO:0005737; GO:0005739; GO:0005740; GO:0005741; GO:0005886; GO:0006810; GO:0006811; GO:0006820; GO:0008150; GO:0008308; GO:0008509; GO:0009605; GO:0009607; GO:0009617; GO:0015075; GO:0015103; GO:0015267; GO:0015288; GO:0015318; GO:0015698; GO:0016020; GO:0016021; GO:0019867; GO:0022803; GO:0022829; GO:0022832; GO:0022836; GO:0022838; GO:0022839; GO:0022857; GO:0031090; GO:0031224; GO:0031966; GO:0031967; GO:0031968; GO:0031975; GO:0032991; GO:0034220; GO:0040008; GO:0043207; GO:0043226; GO:0043227; GO:0043229; GO:0043231; GO:0044422; GO:0044424; GO:0044425; GO:0044429; GO:0044444; GO:0044446; GO:0044464; GO:0046930; GO:0050789; GO:0050896; GO:0051179; GO:0051234; GO:0051704; GO:0051707; GO:0055085; GO:0065007; GO:0071944; GO:0098588; GO:0098656; GO:0098796; GO:0098805		ko:K15040	Porin_3	P	KOG3126@1|root; KOG3126@2759|Eukaryota; 37IRR@33090|Viridiplantae; 3G911@35493|Streptophyta; 4JKYN@91835|fabids			9	7	TRUE	FALSE	FALSE
OG0016006	1	1	1	1	1	1	0	1	0	1	1	CaupuriG00000064408	MemarginataG00000048459	TucunacaG00000062213			0	FALSE	RNA recognition motif. (a.k.a. RRM; RBD; or RNP domain)					RRM_1	A	28J7W@1|root; 2QUTK@2759|Eukaryota; 37R31@33090|Viridiplantae; 3GAZZ@35493|Streptophyta; 4JDXU@91835|fabids			9	9	TRUE	FALSE	FALSE
OG0016007	2	0	1	1	1	1	0	1	0	2	0	CaupuriG00000064069, CaupuriG00000064070	MemarginataG00000048174	TucunacaG00000061901, TucunacaG00000061902			0	FALSE	Belongs to the multi antimicrobial extrusion (MATE) (TC 2.A.66.1) family		GO:0003674; GO:0005215; GO:0005575; GO:0005622; GO:0005623; GO:0005737; GO:0005773; GO:0005774; GO:0006810; GO:0006855; GO:0008150; GO:0015238; GO:0015291; GO:0015297; GO:0015893; GO:0016020; GO:0016021; GO:0022804; GO:0022857; GO:0031090; GO:0031224; GO:0042221; GO:0042493; GO:0043226; GO:0043227; GO:0043229; GO:0043231; GO:0044422; GO:0044424; GO:0044425; GO:0044437; GO:0044444; GO:0044446; GO:0044464; GO:0046618; GO:0050896; GO:0051179; GO:0051234; GO:0055085; GO:0098588; GO:0098805		ko:K03327	MatE	V	COG0534@1|root; KOG1347@2759|Eukaryota; 37IW2@33090|Viridiplantae; 3GN9J@35493|Streptophyta; 4JRTR@91835|fabids			9	7	TRUE	FALSE	FALSE
OG0016008	2	0	0	0	2	0	1	0	0	2	0	CaupuriG00000026916, CaupuriG00000066193	MemarginataG00000037257, MemarginataG00000055289	TucunacaG00000026089, TucunacaG00000063970			0	FALSE								2E4EA@1|root; 2S5QZ@2759|Eukaryota; 38A44@33090|Viridiplantae; 3GWQ7@35493|Streptophyta; 3I1HA@3699|Brassicales; 37X8Y@33090|Viridiplantae; 3GKGJ@35493|Streptophyta; 44UAV@71274|asterids			7	4	TRUE	FALSE	FALSE
OG0016009	3	0	0	0	3	0	0	0	0	3	0	CaupuriG00000032021, CaupuriG00000046539, CaupuriG00000064721	MemarginataG00000002242, MemarginataG00000003356, MemarginataG00000047975	TucunacaG00000005346, TucunacaG00000010140, TucunacaG00000053643	secondary_metabolism_or_defense	disease resistance	1	TRUE	Uncharacterized protein K02A2.6-like; transposition; RNA-mediated; Reverse transcriptase (RNA-dependent DNA polymerase); disease resistance		GO:0000166; GO:0000943; GO:0003674; GO:0003676; GO:0003677; GO:0003723; GO:0003824; GO:0003887; GO:0003964; GO:0004175; GO:0004190; GO:0004518; GO:0004519; GO:0004521; GO:0004523; GO:0004540; GO:0005488; GO:0005524; GO:0005575; GO:0005622; GO:0005623; GO:0005634; GO:0005737; GO:0006139; GO:0006259; GO:0006278; GO:0006310; GO:0006508; GO:0006725; GO:0006807; GO:0008144; GO:0008150; GO:0008152; GO:0008233; GO:0008270; GO:0009058; GO:0009059; GO:0009987; GO:0015074; GO:0016070; GO:0016740; GO:0016772; GO:0016779; GO:0016787; GO:0016788; GO:0016891; GO:0016893; GO:0017076; GO:0018130; GO:0019438; GO:0019538; GO:0030554; GO:0032196; GO:0032197; GO:0032553; GO:0032555; GO:0032559; GO:0034061; GO:0034641; GO:0034645; GO:0034654; GO:0035639; GO:0036094; GO:0043167; GO:0043168; GO:0043169; GO:0043170; GO:0043226; GO:0043227; GO:0043229; GO:0043231; GO:0044237; GO:0044238; GO:0044249; GO:0044260; GO:0044271; GO:0044422; GO:0044424; GO:0044428; GO:0044446; ... (103 total)		ko:K13457	RVT_1; RVT_3; rve; Retrotrans_gag; NB-ARC	L; T; E	COG2801@1|root; KOG0017@2759|Eukaryota; 37R6P@33090|Viridiplantae; 3G8BW@35493|Streptophyta; 4JN0G@91835|fabids; 37TRV@33090|Viridiplantae; 3GJ4K@35493|Streptophyta; 37MKC@33090|Viridiplantae; 3GHQ7@35493|Streptophyta; 37YTR@33090|Viridiplantae; 3GN0B@35493|Streptophyta; KOG4658@1|root; KOG4658@2759|Eukaryota; 37R5S@33090|Viridiplantae; 3GBRE@35493|Streptophyta; 37ZUQ@33090|Viridiplantae; 3GPPZ@35493|Streptophyta			9	3	TRUE	FALSE	FALSE
OG0016010	1	1	1	1	1	2	1	0	1	0	0	CaupuriG00000066601	MemarginataG00000050241				0	FALSE	Starch binding domain					CBM_20	S	2D0TT@1|root; 2SFFU@2759|Eukaryota; 3806K@33090|Viridiplantae; 3GPXB@35493|Streptophyta; 4JUDV@91835|fabids			9	8	FALSE	FALSE	FALSE
OG0016011	1	0	1	0	1	1	1	1	1	1	1	CaupuriG00000066599	MemarginataG00000050239	TucunacaG00000064340			0	FALSE								2E0U3@1|root; 2S87R@2759|Eukaryota; 37WVS@33090|Viridiplantae; 3GKVV@35493|Streptophyta			9	9	TRUE	FALSE	FALSE
OG0016012	3	0	0	0	3	0	0	0	0	3	0	CaupuriG00000066537, CaupuriG00000066782, CaupuriG00000066785	MemarginataG00000050416, MemarginataG00000050418, MemarginataG00000050419	TucunacaG00000064275, TucunacaG00000064509, TucunacaG00000064512			0	FALSE	Protein of unknown function (DUF1639)					DUF1639	S	2AJCP@1|root; 2RZ6T@2759|Eukaryota; 37UX0@33090|Viridiplantae; 3GIXN@35493|Streptophyta; 3HUXZ@3699|Brassicales; 4JPIT@91835|fabids			9	3	TRUE	FALSE	FALSE
OG0016013	4	0	0	0	1	1	0	0	0	3	0	CaupuriG00000018830, CaupuriG00000065074, CaupuriG00000065095, CaupuriG00000065101	MemarginataG00000049031	TucunacaG00000062881, TucunacaG00000062883, TucunacaG00000062912			0	FALSE	synthase; (-)-alpha-pinene synthase-like		GO:0000287; GO:0003674; GO:0003824; GO:0005488; GO:0006629; GO:0006720; GO:0008150; GO:0008152; GO:0008299; GO:0008610; GO:0009058; GO:0009987; GO:0010333; GO:0010334; GO:0016829; GO:0016835; GO:0016838; GO:0042214; GO:0043167; GO:0043169; GO:0044237; GO:0044238; GO:0044249; GO:0044255; GO:0046246; GO:0046872; GO:0047461; GO:0051761; GO:0051762; GO:0071704; GO:0102877; GO:1901360; GO:1901362; GO:1901576; GO:1901926; GO:1901928; GO:0005575; GO:0005622; GO:0005623; GO:0005737; GO:0005829; GO:0006721; GO:0016114; GO:0034004; GO:0044424; GO:0044444; GO:0044464; GO:0052577	4.2.3.13; 4.2.3.133; 4.2.3.75; 4.2.3.73; 4.2.3.86	ko:K15803; ko:K22065; ko:K14181	Terpene_synth; Terpene_synth_C	S	28MUD@1|root; 2QUCN@2759|Eukaryota; 37ICK@33090|Viridiplantae; 3GA96@35493|Streptophyta; 4JSXW@91835|fabids	terpene	Cluster:022; Cluster:059; Cluster:067	9	4	TRUE	FALSE	FALSE
OG0016014	1	1	1	1	1	1	0	1	0	1	1	CaupuriG00000067874	MemarginataG00000051367	TucunacaG00000065621	meristem_organ_development	GO:0048856	1	FALSE	Sterile alpha motif.		GO:0003674; GO:0003676; GO:0003723; GO:0005488; GO:0007275; GO:0008150; GO:0032501; GO:0032502; GO:0048856; GO:0097159; GO:1901363			SAM_1	A	KOG4374@1|root; KOG4374@2759|Eukaryota; 37J8Y@33090|Viridiplantae; 3GHGN@35493|Streptophyta; 4JPNZ@91835|fabids			9	9	TRUE	FALSE	FALSE
OG0016015	1	0	1	0	1	2	1	1	0	1	1	CaupuriG00000064702	MemarginataG00000048762	TucunacaG00000062516			0	FALSE	C1 domain					C1_2	S	2BYS7@1|root; 2S2HY@2759|Eukaryota; 37VS3@33090|Viridiplantae; 3GJZ1@35493|Streptophyta; 4JQBK@91835|fabids			9	8	TRUE	FALSE	FALSE
OG0016016	1	0	2	0	1	2	0	1	0	1	1	CaupuriG00000064402	MemarginataG00000048452	TucunacaG00000062210			0	FALSE								2BTRC@1|root; 2S21J@2759|Eukaryota; 37VRV@33090|Viridiplantae; 3GJRP@35493|Streptophyta; 4JQTQ@91835|fabids; 44M4M@71274|asterids			9	7	TRUE	FALSE	FALSE
OG0016017	1	0	1	1	1	0	1	1	1	1	1	CaupuriG00000064180	MemarginataG00000048266	TucunacaG00000062012			0	FALSE								2CICP@1|root; 2S3R7@2759|Eukaryota; 37WE3@33090|Viridiplantae; 3GKD6@35493|Streptophyta; 4JUX3@91835|fabids			9	9	TRUE	FALSE	FALSE
OG0016018	1	0	0	1	1	1	1	1	1	1	1	CaupuriG00000067978	MemarginataG00000051479	TucunacaG00000065715			0	FALSE	ER lumen		GO:0003674; GO:0005048; GO:0005488; GO:0005575; GO:0005622; GO:0005623; GO:0005737; GO:0005783; GO:0005789; GO:0006621; GO:0006810; GO:0008104; GO:0008150; GO:0009987; GO:0012505; GO:0015031; GO:0015833; GO:0016020; GO:0016021; GO:0016192; GO:0031224; GO:0031984; GO:0032507; GO:0033036; GO:0033218; GO:0033365; GO:0034613; GO:0035437; GO:0042175; GO:0042277; GO:0042886; GO:0043226; GO:0043227; GO:0043229; GO:0043231; GO:0044422; GO:0044424; GO:0044425; GO:0044432; GO:0044444; GO:0044446; GO:0044464; GO:0045184; GO:0045185; GO:0046923; GO:0051179; GO:0051234; GO:0051235; GO:0051641; GO:0051651; GO:0065007; GO:0065008; GO:0070727; GO:0070972; GO:0071702; GO:0071705; GO:0072595; GO:0098827		ko:K10949	ER_lumen_recept	U	COG5196@1|root; KOG3106@2759|Eukaryota; 37PGT@33090|Viridiplantae; 3GD56@35493|Streptophyta			9	9	TRUE	FALSE	FALSE
OG0016019	1	1	1	0	1	1	1	0	1	1	1	CaupuriG00000066330	MemarginataG00000049951	TucunacaG00000064087			0	FALSE								2BFXD@1|root; 2S181@2759|Eukaryota; 37VHP@33090|Viridiplantae; 3GJE5@35493|Streptophyta; 4JQV1@91835|fabids			9	9	TRUE	FALSE	FALSE
OG0016020	1	1	0	1	1	1	1	1	1	1	0	CaupuriG00000067227	MemarginataG00000050810	TucunacaG00000064982			0	FALSE	RING-type E3 ubiquitin transferase; U-box domain-containing protein		GO:0003674; GO:0003824; GO:0004842; GO:0005575; GO:0005622; GO:0005623; GO:0005634; GO:0005737; GO:0006464; GO:0006807; GO:0008150; GO:0008152; GO:0009987; GO:0016567; GO:0016740; GO:0019538; GO:0019787; GO:0032446; GO:0036211; GO:0043170; GO:0043226; GO:0043227; GO:0043229; GO:0043231; GO:0043412; GO:0044237; GO:0044238; GO:0044260; GO:0044267; GO:0044424; GO:0044464; GO:0070647; GO:0071704; GO:0140096; GO:1901564		ko:K08332; ko:K22499	Arm; U-box	O	28H73@1|root; 2QPJU@2759|Eukaryota; 37NCW@33090|Viridiplantae; 3G9W6@35493|Streptophyta; 4JHK1@91835|fabids; 44BP1@71274|asterids			9	9	TRUE	FALSE	FALSE
OG0016021	1	1	1	1	1	1	0	1	0	1	1	CaupuriG00000064537	MemarginataG00000048643	TucunacaG00000062356	signaling_receptors	GO:0006468; GO:0007166; kinase domain; protein kinase	1	FALSE	Protein kinase domain		GO:0000166; GO:0003674; GO:0003824; GO:0004672; GO:0004674; GO:0004675; GO:0004888; GO:0005488; GO:0005524; GO:0005575; GO:0005623; GO:0005886; GO:0006464; GO:0006468; GO:0006793; GO:0006796; GO:0006807; GO:0007154; GO:0007165; GO:0007166; GO:0007167; GO:0007178; GO:0008144; GO:0008150; GO:0008152; GO:0009987; GO:0016020; GO:0016021; GO:0016301; GO:0016310; GO:0016740; GO:0016772; GO:0016773; GO:0017076; GO:0019199; GO:0019538; GO:0023052; GO:0030554; GO:0031224; GO:0032553; GO:0032555; GO:0032559; GO:0035639; GO:0036094; GO:0036211; GO:0038023; GO:0043167; GO:0043168; GO:0043170; GO:0043412; GO:0044237; GO:0044238; GO:0044260; GO:0044267; GO:0044425; GO:0044464; GO:0050789; GO:0050794; GO:0050896; GO:0051716; GO:0060089; GO:0065007; GO:0071704; GO:0071944; GO:0097159; GO:0097367; GO:0140096; GO:1901265; GO:1901363; GO:1901564			Pkinase; Pkinase_Tyr	T	COG0515@1|root; KOG1187@2759|Eukaryota; 37NQY@33090|Viridiplantae; 3G82Q@35493|Streptophyta; 4JN0S@91835|fabids	cyclopeptide	Cluster:057	9	9	TRUE	FALSE	FALSE
OG0016022	1	0	0	0	1	2	1	1	1	1	1	CaupuriG00000065603	MemarginataG00000049437	TucunacaG00000063405			0	FALSE								2E0P2@1|root; 2S833@2759|Eukaryota; 37X4Z@33090|Viridiplantae; 3GKR5@35493|Streptophyta; 4JR2S@91835|fabids			9	8	TRUE	FALSE	FALSE
OG0016023	1	1	1	0	1	0	1	1	1	1	1	CaupuriG00000066374	MemarginataG00000049982	TucunacaG00000064128			0	FALSE	Belongs to the ClpA ClpB family		GO:0000166; GO:0003674; GO:0005488; GO:0005524; GO:0005575; GO:0005622; GO:0005623; GO:0005737; GO:0005739; GO:0006457; GO:0006807; GO:0006950; GO:0008144; GO:0008150; GO:0008152; GO:0009266; GO:0009408; GO:0009507; GO:0009526; GO:0009532; GO:0009536; GO:0009570; GO:0009628; GO:0009941; GO:0009987; GO:0017076; GO:0019538; GO:0030554; GO:0031967; GO:0031975; GO:0032553; GO:0032555; GO:0032559; GO:0035639; GO:0036094; GO:0042026; GO:0043167; GO:0043168; GO:0043170; GO:0043226; GO:0043227; GO:0043229; GO:0043231; GO:0044238; GO:0044422; GO:0044424; GO:0044434; GO:0044435; GO:0044444; GO:0044446; GO:0044464; GO:0050896; GO:0071704; GO:0097159; GO:0097367; GO:1901265; GO:1901363; GO:1901564		ko:K03695	AAA; AAA_2; ClpB_D2-small; Clp_N	O	COG0542@1|root; KOG1051@2759|Eukaryota; 37I9H@33090|Viridiplantae; 3GEGN@35493|Streptophyta; 4JEZ1@91835|fabids			9	9	TRUE	FALSE	FALSE
OG0016024	1	2	1	1	1	1	0	1	0	1	0	CaupuriG00000066414	MemarginataG00000050022	TucunacaG00000064165	meristem_organ_development; transcriptional_regulation	GO:0006351; GO:0048856	2	FALSE	B3 domain-containing protein		GO:0000003; GO:0003006; GO:0003674; GO:0003676; GO:0003677; GO:0005488; GO:0005575; GO:0005622; GO:0005623; GO:0005634; GO:0005737; GO:0006139; GO:0006351; GO:0006355; GO:0006725; GO:0006807; GO:0007275; GO:0008150; GO:0008152; GO:0009058; GO:0009059; GO:0009507; GO:0009536; GO:0009790; GO:0009791; GO:0009793; GO:0009889; GO:0009987; GO:0010154; GO:0010467; GO:0010468; GO:0010556; GO:0016070; GO:0018130; GO:0019219; GO:0019222; GO:0019438; GO:0022414; GO:0031323; GO:0031326; GO:0032501; GO:0032502; GO:0032774; GO:0034641; GO:0034645; GO:0034654; GO:0043170; GO:0043226; GO:0043227; GO:0043229; GO:0043231; GO:0044237; GO:0044238; GO:0044249; GO:0044260; GO:0044271; GO:0044424; GO:0044444; GO:0044464; GO:0046483; GO:0048316; GO:0048608; GO:0048731; GO:0048856; GO:0050789; GO:0050794; GO:0051171; GO:0051252; GO:0060255; GO:0061458; GO:0065007; GO:0071704; GO:0080090; GO:0090304; GO:0097159; GO:0097659; GO:1901360; GO:1901362; GO:1901363; GO:1901576; ... (83 total)			B3	K	2EETR@1|root; 2SK57@2759|Eukaryota; 37Y2N@33090|Viridiplantae; 3GKGQ@35493|Streptophyta; 4JUTM@91835|fabids			9	8	TRUE	FALSE	FALSE
OG0016025	5	1	0	0	1	0	0	0	0	2	0	CaupuriG00000032144, CaupuriG00000032886, CaupuriG00000048789, CaupuriG00000065356, CaupuriG00000066179	MemarginataG00000049219	TucunacaG00000056937, TucunacaG00000063164	meristem_organ_development; transcriptional_regulation	myb	2	FALSE	Encoded by					Myb_DNA-bind_3	S	2B7SH@1|root; 2S0Q6@2759|Eukaryota; 37V0U@33090|Viridiplantae; 3GITW@35493|Streptophyta			9	4	TRUE	FALSE	FALSE
OG0016026	1	0	3	0	0	0	3	0	0	1	1	CaupuriG00000067106		TucunacaG00000064861			0	FALSE	2-alkenal reductase (NADP( )-dependent)-like		GO:0003674; GO:0003824; GO:0005575; GO:0005622; GO:0005623; GO:0005634; GO:0005654; GO:0005737; GO:0005829; GO:0005886; GO:0006950; GO:0006979; GO:0008150; GO:0008152; GO:0010035; GO:0010038; GO:0016020; GO:0016491; GO:0016627; GO:0016628; GO:0031974; GO:0031981; GO:0032440; GO:0042221; GO:0043226; GO:0043227; GO:0043229; GO:0043231; GO:0043233; GO:0044422; GO:0044424; GO:0044428; GO:0044444; GO:0044446; GO:0044464; GO:0046686; GO:0050896; GO:0055114; GO:0070013; GO:0071944	1.3.1.74	ko:K07119; ko:K08070	ADH_N_2; ADH_zinc_N	S	COG2130@1|root; KOG1196@2759|Eukaryota; 37RGX@33090|Viridiplantae; 3G9DY@35493|Streptophyta; 4JFKZ@91835|fabids			9	5	TRUE	FALSE	FALSE
OG0016027	3	0	0	0	4	0	0	0	0	1	0	CaupuriG00000034196, CaupuriG00000051841, CaupuriG00000066709	MemarginataG00000008007, MemarginataG00000045405, MemarginataG00000050719, MemarginataG00000050966	TucunacaG00000050174			0	FALSE	transposition; RNA-mediated					Retrotrans_gag; RVT_1; RVT_3	L	COG2801@1|root; KOG0017@2759|Eukaryota; 37W4A@33090|Viridiplantae; 3GKII@35493|Streptophyta; 37TRV@33090|Viridiplantae; 3GJ4K@35493|Streptophyta; 37ZRG@33090|Viridiplantae; 3GPJI@35493|Streptophyta			8	3	TRUE	FALSE	FALSE
OG0016028	1	0	1	1	1	1	1	0	1	1	1	CaupuriG00000066213	MemarginataG00000049851	TucunacaG00000063983			0	FALSE	Cotton fibre expressed protein					DUF761	S	2CVUY@1|root; 2S4HE@2759|Eukaryota; 37WA1@33090|Viridiplantae; 3GKAE@35493|Streptophyta; 4JQQM@91835|fabids			9	9	TRUE	FALSE	FALSE
OG0016029	1	0	0	1	1	1	1	1	1	1	1	CaupuriG00000065694	MemarginataG00000049510	TucunacaG00000063481			0	FALSE	Belongs to the DHHC palmitoyltransferase family		GO:0003674; GO:0003824; GO:0005575; GO:0005623; GO:0005886; GO:0016020; GO:0016021; GO:0016409; GO:0016417; GO:0016740; GO:0016746; GO:0016747; GO:0019706; GO:0019707; GO:0031224; GO:0044425; GO:0044464; GO:0071944; GO:0140096	2.3.1.225	ko:K16675	DHHC	S	COG5273@1|root; KOG1311@2759|Eukaryota; 37PWV@33090|Viridiplantae; 3GHH9@35493|Streptophyta; 4JSCW@91835|fabids	cyclopeptide	Cluster:069	9	9	TRUE	FALSE	FALSE
OG0016030	1	1	1	1	1	1	0	1	0	2	0	CaupuriG00000064434	MemarginataG00000048507	TucunacaG00000004420, TucunacaG00000062241			0	FALSE	Outer envelope pore protein		GO:0003674; GO:0005215; GO:0005216; GO:0005244; GO:0005261; GO:0005575; GO:0005622; GO:0005623; GO:0005737; GO:0006810; GO:0006811; GO:0006812; GO:0008150; GO:0008324; GO:0009507; GO:0009513; GO:0009526; GO:0009527; GO:0009536; GO:0009707; GO:0009941; GO:0015075; GO:0015267; GO:0015288; GO:0015318; GO:0016020; GO:0016021; GO:0019867; GO:0022803; GO:0022829; GO:0022832; GO:0022836; GO:0022838; GO:0022839; GO:0022843; GO:0022857; GO:0022890; GO:0031090; GO:0031224; GO:0031967; GO:0031968; GO:0031969; GO:0031975; GO:0032879; GO:0032991; GO:0034220; GO:0034425; GO:0034426; GO:0034762; GO:0034765; GO:0042170; GO:0043226; GO:0043227; GO:0043229; GO:0043231; GO:0043269; GO:0044422; GO:0044424; GO:0044425; GO:0044434; GO:0044435; GO:0044444; GO:0044446; GO:0044464; GO:0046930; GO:0050789; GO:0051049; GO:0051179; GO:0051234; GO:0055085; GO:0065007; GO:0098588; GO:0098655; GO:0098796; GO:0098805				S	2CCMV@1|root; 2QUHD@2759|Eukaryota; 37NYA@33090|Viridiplantae; 3G9TF@35493|Streptophyta; 4JK73@91835|fabids			9	8	TRUE	FALSE	FALSE
OG0016031	4	0	0	0	1	0	0	0	0	4	0	CaupuriG00000012570, CaupuriG00000012572, CaupuriG00000012575, CaupuriG00000012600	MemarginataG00000032146	TucunacaG00000011942, TucunacaG00000011947, TucunacaG00000011950, TucunacaG00000011969	meristem_organ_development	GO:0048856	1	FALSE	Caps the barbed end of actin filaments and is able to sever them in a calcium-dependent manner; Villin-4-like; at4g30160 (e 0.0) vln4; atvln4 vln4 (arabidopsis thaliana villin 4)	VLN4	GO:0001101; GO:0003674; GO:0003779; GO:0005488; GO:0005515; GO:0005575; GO:0005622; GO:0005623; GO:0005737; GO:0005829; GO:0005856; GO:0006810; GO:0006996; GO:0007010; GO:0007015; GO:0007275; GO:0008064; GO:0008092; GO:0008150; GO:0008154; GO:0009653; GO:0009719; GO:0009725; GO:0009737; GO:0009888; GO:0009987; GO:0010015; GO:0010033; GO:0010035; GO:0010038; GO:0010053; GO:0010054; GO:0010639; GO:0015629; GO:0016043; GO:0016049; GO:0016482; GO:0021700; GO:0022411; GO:0022607; GO:0022622; GO:0030029; GO:0030036; GO:0030042; GO:0030154; GO:0030832; GO:0030833; GO:0030834; GO:0030835; GO:0030837; GO:0031333; GO:0032271; GO:0032272; GO:0032432; GO:0032501; GO:0032502; GO:0032535; GO:0032956; GO:0032970; GO:0032984; GO:0033043; GO:0033993; GO:0040007; GO:0042221; GO:0043226; GO:0043228; GO:0043229; GO:0043232; GO:0043242; GO:0043244; GO:0043254; GO:0043624; GO:0043933; GO:0044085; GO:0044087; GO:0044422; GO:0044424; GO:0044430; GO:0044444; GO:0044446; ... (134 total)		ko:K05768	Gelsolin; VHP	Z	KOG0443@1|root; KOG0443@2759|Eukaryota; 37IMR@33090|Viridiplantae; 3G95S@35493|Streptophyta; 4JHEQ@91835|fabids; 3HQ12@3699|Brassicales			9	3	TRUE	FALSE	FALSE
OG0016032	4	0	0	0	1	0	0	0	0	4	0	CaupuriG00000010166, CaupuriG00000010168, CaupuriG00000010174, CaupuriG00000010175	MemarginataG00000034388	TucunacaG00000009806, TucunacaG00000009809, TucunacaG00000009816, TucunacaG00000009817	meristem_organ_development; transcriptional_regulation	GO:0048856; zinc finger	2	FALSE	ZINC FINGER protein		GO:0001101; GO:0003674; GO:0003676; GO:0003700; GO:0005488; GO:0005575; GO:0005622; GO:0005623; GO:0005634; GO:0006355; GO:0007154; GO:0007165; GO:0007275; GO:0008150; GO:0009314; GO:0009416; GO:0009628; GO:0009639; GO:0009640; GO:0009719; GO:0009725; GO:0009737; GO:0009738; GO:0009755; GO:0009787; GO:0009788; GO:0009791; GO:0009889; GO:0009966; GO:0009968; GO:0009987; GO:0010033; GO:0010468; GO:0010556; GO:0010646; GO:0010648; GO:0019219; GO:0019222; GO:0023051; GO:0023052; GO:0023057; GO:0031323; GO:0031326; GO:0032501; GO:0032502; GO:0032870; GO:0033993; GO:0042221; GO:0043167; GO:0043169; GO:0043226; GO:0043227; GO:0043229; GO:0043231; GO:0044424; GO:0044464; GO:0046872; GO:0048519; GO:0048523; GO:0048583; GO:0048585; GO:0048856; GO:0050789; GO:0050794; GO:0050896; GO:0051171; GO:0051252; GO:0051716; GO:0060255; GO:0065007; GO:0070887; GO:0071215; GO:0071229; GO:0071310; GO:0071396; GO:0071495; GO:0080090; GO:0097159; GO:0097305; GO:0097306; ... (91 total)				S	2CXRI@1|root; 2RZ94@2759|Eukaryota; 37UR3@33090|Viridiplantae; 3GIDI@35493|Streptophyta; 4JPTY@91835|fabids			9	3	TRUE	FALSE	FALSE
OG0016033	1	0	1	0	1	1	1	1	1	1	1	CaupuriG00000008807	MemarginataG00000035653	TucunacaG00000008503			0	TRUE	Conserved oligomeric Golgi complex subunit; Pentatricopeptide repeat-containing protein At4g01400; mitochondrial-like		GO:0000139; GO:0000301; GO:0003674; GO:0003676; GO:0003723; GO:0003824; GO:0004518; GO:0004519; GO:0005488; GO:0005575; GO:0005622; GO:0005623; GO:0005737; GO:0005739; GO:0005794; GO:0006139; GO:0006725; GO:0006807; GO:0006810; GO:0006890; GO:0006891; GO:0006996; GO:0007030; GO:0008104; GO:0008150; GO:0008152; GO:0009451; GO:0009987; GO:0010256; GO:0012505; GO:0015031; GO:0015833; GO:0016020; GO:0016043; GO:0016070; GO:0016192; GO:0016787; GO:0016788; GO:0017119; GO:0022607; GO:0031090; GO:0031984; GO:0032991; GO:0033036; GO:0034622; GO:0034641; GO:0042886; GO:0043170; GO:0043226; GO:0043227; GO:0043229; GO:0043231; GO:0043412; GO:0043933; GO:0044085; GO:0044237; GO:0044238; GO:0044422; GO:0044424; GO:0044431; GO:0044444; GO:0044446; GO:0044464; GO:0045184; GO:0046483; GO:0048193; GO:0048213; GO:0051179; GO:0051234; GO:0065003; GO:0071702; GO:0071704; GO:0071705; GO:0071840; GO:0090304; GO:0090305; GO:0097159; GO:0098588; GO:0098791; GO:0099023; ... (82 total)		ko:K20291	COG4; PPR; PPR_2; RINT1_TIP1; PPR_1; PPR_3	U; S	KOG0412@1|root; KOG4197@1|root; KOG0412@2759|Eukaryota; KOG4197@2759|Eukaryota; 37KBZ@33090|Viridiplantae; 3GB2Q@35493|Streptophyta; 37I0C@33090|Viridiplantae; 3G8WP@35493|Streptophyta; 4JINU@91835|fabids			9	9	TRUE	FALSE	FALSE
OG0016034	2	0	0	0	4	0	0	0	0	3	0	CaupuriG00000012347, CaupuriG00000012350	MemarginataG00000032344, MemarginataG00000032346, MemarginataG00000032347, MemarginataG00000032349	TucunacaG00000011739, TucunacaG00000011742, TucunacaG00000011746			0	FALSE	Protein of unknown function (DUF1262)					DUF1262	S	28H6H@1|root; 2QPJ9@2759|Eukaryota; 37K69@33090|Viridiplantae; 3GECP@35493|Streptophyta; 4JNEF@91835|fabids			9	3	TRUE	FALSE	FALSE
OG0016035	3	0	0	0	4	0	0	0	1	1	0	CaupuriG00000009158, CaupuriG00000009167, CaupuriG00000009180	MemarginataG00000035326, MemarginataG00000035333, MemarginataG00000035338, MemarginataG00000035351	TucunacaG00000008827	signaling_receptors	protein kinase; wak	1	FALSE	receptor-like protein kinase					GUB_WAK_bind; Pkinase; Pkinase_Tyr	T	COG0515@1|root; KOG1187@2759|Eukaryota; 37MEY@33090|Viridiplantae; 3GC2U@35493|Streptophyta; 4JTKF@91835|fabids			9	4	TRUE	FALSE	FALSE
OG0016036	1	1	1	1	1	1	0	1	0	1	1	CaupuriG00000010234	MemarginataG00000034320	TucunacaG00000009869			0	FALSE	Cyclin; N-terminal domain		GO:0007049; GO:0008150; GO:0009987; GO:0050789; GO:0050794; GO:0051301; GO:0051726; GO:0065007			Cyclin_N	S	2CM8E@1|root; 2QPM6@2759|Eukaryota; 37HE7@33090|Viridiplantae; 3GFB8@35493|Streptophyta	terpene	Cluster:009	9	9	TRUE	FALSE	FALSE
OG0016037	1	1	2	1	1	1	0	1	0	1	0	CaupuriG00000014562	MemarginataG00000030769	TucunacaG00000014010	cell_wall_related	GO:0071555; pectin; pectinesterase	1	FALSE	Pectinesterase		GO:0000272; GO:0003674; GO:0003824; GO:0004857; GO:0005575; GO:0005618; GO:0005623; GO:0005975; GO:0005976; GO:0008150; GO:0008152; GO:0009056; GO:0009057; GO:0009987; GO:0010393; GO:0016020; GO:0016021; GO:0016043; GO:0016052; GO:0016787; GO:0016788; GO:0017144; GO:0030234; GO:0030312; GO:0030599; GO:0031224; GO:0042545; GO:0042737; GO:0043086; GO:0043170; GO:0044092; GO:0044237; GO:0044238; GO:0044248; GO:0044425; GO:0044464; GO:0045229; GO:0045330; GO:0045488; GO:0045490; GO:0046910; GO:0050790; GO:0052689; GO:0065007; GO:0065009; GO:0071554; GO:0071555; GO:0071704; GO:0071840; GO:0071944; GO:0098772; GO:1901575	3.1.1.11	ko:K01051	PMEI; Pectinesterase	G	COG4677@1|root; 2QQVX@2759|Eukaryota; 37R9E@33090|Viridiplantae; 3GCYA@35493|Streptophyta; 4JNEK@91835|fabids			9	8	TRUE	FALSE	FALSE
OG0016038	3	0	0	0	2	0	0	0	0	3	1	CaupuriG00000008629, CaupuriG00000008631, CaupuriG00000008632	MemarginataG00000035810, MemarginataG00000035811	TucunacaG00000008324, TucunacaG00000008325, TucunacaG00000008327			0	FALSE						MMR_HSR1		28K1E@1|root; 2QU85@2759|Eukaryota; 37S1G@33090|Viridiplantae; 3GBZE@35493|Streptophyta; 4JSVF@91835|fabids			9	4	TRUE	FALSE	FALSE
OG0016039	1	1	1	1	1	1	0	1	0	1	1	CaupuriG00000007846	MemarginataG00000036396	TucunacaG00000007610			0	FALSE	Pentatricopeptide repeat-containing protein		GO:0003674; GO:0003676; GO:0003723; GO:0003824; GO:0004518; GO:0004519; GO:0005488; GO:0005575; GO:0005622; GO:0005623; GO:0006139; GO:0006725; GO:0006807; GO:0008150; GO:0008152; GO:0009451; GO:0009987; GO:0016070; GO:0016787; GO:0016788; GO:0034641; GO:0043170; GO:0043226; GO:0043227; GO:0043229; GO:0043231; GO:0043412; GO:0044237; GO:0044238; GO:0044424; GO:0044464; GO:0046483; GO:0071704; GO:0090304; GO:0090305; GO:0097159; GO:1901360; GO:1901363			PPR; PPR_2	S	KOG4197@1|root; KOG4197@2759|Eukaryota; 37N74@33090|Viridiplantae; 3GE9U@35493|Streptophyta; 4JD6S@91835|fabids			9	9	TRUE	FALSE	FALSE
OG0016040	1	0	1	0	1	1	1	0	2	1	1	CaupuriG00000011421	MemarginataG00000033344	TucunacaG00000010979	transport_and_trafficking	transporter	1	FALSE	Folate-Biopterin Transporter		GO:0005575; GO:0016020; GO:0016021; GO:0031224; GO:0044425			BT1	S	2CN89@1|root; 2QUG7@2759|Eukaryota; 37NCM@33090|Viridiplantae; 3GF3E@35493|Streptophyta			9	8	TRUE	FALSE	FALSE
OG0016041	1	0	1	1	1	3	0	1	0	1	0	CaupuriG00000009380	MemarginataG00000035092	TucunacaG00000009015			0	FALSE						DUF761		2E1UM@1|root; 2S94J@2759|Eukaryota; 37X4H@33090|Viridiplantae; 3GKP2@35493|Streptophyta; 4JQWQ@91835|fabids			9	7	TRUE	FALSE	FALSE
OG0016042	1	0	0	1	1	1	1	1	1	1	1	CaupuriG00000008649	MemarginataG00000035795	TucunacaG00000008343			0	FALSE								2E00N@1|root; 2S7GM@2759|Eukaryota; 37X1J@33090|Viridiplantae; 3GM5U@35493|Streptophyta; 4JR5C@91835|fabids			9	9	TRUE	FALSE	FALSE
OG0016043	1	1	1	0	1	1	1	0	1	1	1	CaupuriG00000009942	MemarginataG00000034592	TucunacaG00000009581			0	FALSE	Pentatricopeptide repeat-containing protein					PPR	S	KOG4197@1|root; KOG4197@2759|Eukaryota; 37HR2@33090|Viridiplantae; 3GGTT@35493|Streptophyta; 4JNTB@91835|fabids			9	9	TRUE	FALSE	FALSE
OG0016044	1	1	1	1	1	1	0	1	0	1	1	CaupuriG00000009371	MemarginataG00000035098	TucunacaG00000009006			0	FALSE	Protein of unknown function (DUF760)					DUF760	S	2CURR@1|root; 2QQZ8@2759|Eukaryota; 37KQJ@33090|Viridiplantae; 3G7K3@35493|Streptophyta; 4JHIW@91835|fabids			9	9	TRUE	FALSE	FALSE
OG0016045	0	0	0	0	7	0	0	0	0	0	0		MemarginataG00000002659, MemarginataG00000013024, MemarginataG00000022618, MemarginataG00000034667, MemarginataG00000038883, MemarginataG00000048279, MemarginataG00000050038		transcriptional_regulation	zinc finger	1	FALSE	Zinc finger BED domain-containing protein RICESLEEPER; NUDIX domain		GO:0000210; GO:0003674; GO:0003824; GO:0004551; GO:0005488; GO:0005575; GO:0005622; GO:0005623; GO:0005737; GO:0005829; GO:0006139; GO:0006163; GO:0006195; GO:0006203; GO:0006725; GO:0006753; GO:0006793; GO:0006796; GO:0006807; GO:0006950; GO:0006974; GO:0008150; GO:0008152; GO:0008413; GO:0009056; GO:0009058; GO:0009117; GO:0009141; GO:0009143; GO:0009144; GO:0009146; GO:0009151; GO:0009155; GO:0009166; GO:0009200; GO:0009204; GO:0009215; GO:0009217; GO:0009262; GO:0009264; GO:0009394; GO:0009987; GO:0016462; GO:0016787; GO:0016817; GO:0016818; GO:0018130; GO:0019177; GO:0019438; GO:0019439; GO:0019637; GO:0019692; GO:0033554; GO:0034404; GO:0034641; GO:0034654; GO:0034655; GO:0035539; GO:0043167; GO:0043169; GO:0044237; GO:0044238; GO:0044248; GO:0044249; GO:0044270; GO:0044271; GO:0044281; GO:0044283; GO:0044424; GO:0044444; GO:0044464; GO:0046070; GO:0046386; GO:0046434; GO:0046483; GO:0046700; GO:0046872; GO:0047429; GO:0050896; GO:0051716; ... (94 total)	3.6.1.55; 3.6.1.68	ko:K03574; ko:K20986	DUF4413; Dimer_Tnp_hAT; zf-BED; NUDIX	L; F	KOG1075@1|root; KOG1121@1|root; KOG1075@2759|Eukaryota; KOG1121@2759|Eukaryota; 37MSF@33090|Viridiplantae; 3GDM8@35493|Streptophyta; 3HX1N@3699|Brassicales; COG1051@1|root; 2S3YT@2759|Eukaryota; 37UJ9@33090|Viridiplantae; 3GIRK@35493|Streptophyta; 4JTV8@91835|fabids			7	1	FALSE	FALSE	FALSE
OG0016046	1	0	0	1	1	1	1	1	1	1	1	CaupuriG00000007865	MemarginataG00000036384	TucunacaG00000007635			0	FALSE	beta-amylase		GO:0000272; GO:0003674; GO:0003824; GO:0004553; GO:0005975; GO:0005976; GO:0008150; GO:0008152; GO:0009056; GO:0009057; GO:0016052; GO:0016160; GO:0016161; GO:0016787; GO:0016798; GO:0043170; GO:0044238; GO:0071704; GO:0102229; GO:1901575	3.2.1.2	ko:K01177	Glyco_hydro_14	G	2CJU3@1|root; 2QUU5@2759|Eukaryota; 37MRY@33090|Viridiplantae; 3G9NG@35493|Streptophyta			9	9	TRUE	FALSE	FALSE
OG0016047	1	1	1	1	1	1	0	1	0	1	1	CaupuriG00000009370	MemarginataG00000035099	TucunacaG00000009005	hormone_response; transcriptional_regulation	GO:0006351; GO:0009733; transcription factor	2	FALSE	E2F transcription factor-like		GO:0003674; GO:0003676; GO:0003677; GO:0003700; GO:0005488; GO:0005575; GO:0005622; GO:0005623; GO:0005634; GO:0005667; GO:0005737; GO:0006139; GO:0006351; GO:0006355; GO:0006725; GO:0006807; GO:0007049; GO:0008150; GO:0008152; GO:0008284; GO:0009058; GO:0009059; GO:0009719; GO:0009725; GO:0009733; GO:0009889; GO:0009987; GO:0010033; GO:0010467; GO:0010468; GO:0010556; GO:0016070; GO:0018130; GO:0019219; GO:0019222; GO:0019438; GO:0031323; GO:0031326; GO:0032774; GO:0032991; GO:0034641; GO:0034645; GO:0034654; GO:0042127; GO:0042221; GO:0043170; GO:0043226; GO:0043227; GO:0043229; GO:0043231; GO:0044237; GO:0044238; GO:0044249; GO:0044260; GO:0044271; GO:0044424; GO:0044464; GO:0046483; GO:0048518; GO:0048522; GO:0050789; GO:0050794; GO:0050896; GO:0051171; GO:0051252; GO:0060255; GO:0065007; GO:0071704; GO:0080090; GO:0090304; GO:0097159; GO:0097659; GO:0140110; GO:1901360; GO:1901362; GO:1901363; GO:1901576; GO:1903506; GO:2000112; GO:2001141		ko:K09391	E2F_TDP	K	KOG2577@1|root; KOG2578@2759|Eukaryota; 37N2X@33090|Viridiplantae; 3GFH7@35493|Streptophyta			9	9	TRUE	FALSE	FALSE
OG0016048	1	1	1	1	1	1	0	1	0	1	1	CaupuriG00000014560	MemarginataG00000030772	TucunacaG00000014008			0	FALSE	Pentatricopeptide repeat-containing protein					DYW_deaminase; PPR; PPR_2	S	KOG4197@1|root; KOG4197@2759|Eukaryota; 37SZ6@33090|Viridiplantae; 3GENI@35493|Streptophyta; 4JJZ0@91835|fabids			9	9	TRUE	FALSE	FALSE
OG0016049	1	0	2	1	1	1	0	1	0	1	1	CaupuriG00000009340	MemarginataG00000035147	TucunacaG00000008980	meristem_organ_development; transcriptional_regulation	GO:0006351; GO:0048856; homeobox	2	FALSE	homeobox-leucine zipper protein; Homeobox-leucine zipper protein	hb-1	GO:0003674; GO:0003676; GO:0003677; GO:0003700; GO:0005488; GO:0005515; GO:0005575; GO:0005622; GO:0005623; GO:0005634; GO:0006139; GO:0006351; GO:0006355; GO:0006417; GO:0006725; GO:0006807; GO:0006950; GO:0006970; GO:0007275; GO:0008150; GO:0008152; GO:0009058; GO:0009059; GO:0009314; GO:0009416; GO:0009628; GO:0009637; GO:0009651; GO:0009653; GO:0009889; GO:0009890; GO:0009891; GO:0009892; GO:0009893; GO:0009965; GO:0009987; GO:0010016; GO:0010467; GO:0010468; GO:0010556; GO:0010557; GO:0010558; GO:0010604; GO:0010605; GO:0010608; GO:0010628; GO:0010629; GO:0016070; GO:0017148; GO:0018130; GO:0019219; GO:0019222; GO:0019438; GO:0031323; GO:0031324; GO:0031325; GO:0031326; GO:0031327; GO:0031328; GO:0032268; GO:0032269; GO:0032501; GO:0032502; GO:0032774; GO:0034248; GO:0034249; GO:0034641; GO:0034645; GO:0034654; GO:0042802; GO:0042803; GO:0043170; GO:0043226; GO:0043227; GO:0043229; GO:0043231; GO:0043565; GO:0044237; GO:0044238; GO:0044249; ... (127 total)		ko:K09338	HALZ; Homeobox	K	KOG0483@1|root; KOG0483@2759|Eukaryota; 37SWT@33090|Viridiplantae; 3GH6V@35493|Streptophyta; 3HQWI@3699|Brassicales; 3GB6E@35493|Streptophyta; 4JJAC@91835|fabids			9	8	TRUE	FALSE	FALSE
OG0016050	1	0	1	0	1	1	1	1	1	1	1	CaupuriG00000012516	MemarginataG00000032195	TucunacaG00000011893			0	FALSE	Pentatricopeptide repeat-containing protein					DYW_deaminase; PPR; PPR_2	S	KOG4197@1|root; KOG4197@2759|Eukaryota; 37QEY@33090|Viridiplantae; 3GHBD@35493|Streptophyta			9	9	TRUE	FALSE	FALSE
OG0016051	1	0	0	0	1	2	1	1	1	1	1	CaupuriG00000008220	MemarginataG00000036171	TucunacaG00000007921			0	FALSE								2E4CM@1|root; 2SB9T@2759|Eukaryota; 37VH7@33090|Viridiplantae; 3GJT1@35493|Streptophyta; 4JUQU@91835|fabids			9	8	TRUE	FALSE	FALSE
OG0016052	1	1	1	1	1	1	0	1	0	1	1	CaupuriG00000010825	MemarginataG00000033888	TucunacaG00000010403			0	FALSE	RING-H2 finger protein					zf-RING_2	O	KOG0800@1|root; KOG0800@2759|Eukaryota; 37UI4@33090|Viridiplantae; 3GJ3X@35493|Streptophyta; 4JTZJ@91835|fabids			9	9	TRUE	FALSE	FALSE
OG0016053	1	1	1	1	1	1	0	1	0	1	1	CaupuriG00000008721	MemarginataG00000035729	TucunacaG00000008420			0	FALSE	Pentatricopeptide repeat-containing protein		GO:0003674; GO:0003676; GO:0003723; GO:0003824; GO:0004518; GO:0004519; GO:0005488; GO:0005575; GO:0005622; GO:0005623; GO:0006139; GO:0006725; GO:0006807; GO:0008150; GO:0008152; GO:0009451; GO:0009987; GO:0016070; GO:0016787; GO:0016788; GO:0034641; GO:0043170; GO:0043226; GO:0043227; GO:0043229; GO:0043231; GO:0043412; GO:0044237; GO:0044238; GO:0044424; GO:0044464; GO:0046483; GO:0071704; GO:0090304; GO:0090305; GO:0097159; GO:1901360; GO:1901363			PPR; PPR_2	S	KOG4197@1|root; KOG4197@2759|Eukaryota; 37PZ2@33090|Viridiplantae; 3G870@35493|Streptophyta			9	9	TRUE	FALSE	FALSE
OG0016054	1	1	1	1	1	1	0	1	0	1	1	CaupuriG00000007986	MemarginataG00000036288	TucunacaG00000007746			0	FALSE								28Q20@1|root; 2QWQP@2759|Eukaryota; 37T9P@33090|Viridiplantae; 3GDHQ@35493|Streptophyta; 4JP0T@91835|fabids			9	9	TRUE	FALSE	FALSE
OG0016055	1	0	1	1	1	1	1	1	1	1	0	CaupuriG00000010109	MemarginataG00000034455	TucunacaG00000009754			0	FALSE	At1g76070-like						S	29WAF@1|root; 2RXP4@2759|Eukaryota; 37U3K@33090|Viridiplantae; 3GI59@35493|Streptophyta; 2909H@1|root; 2R74J@2759|Eukaryota; 387MC@33090|Viridiplantae; 3GRSB@35493|Streptophyta			9	9	TRUE	FALSE	FALSE
OG0016056	1	0	2	1	1	1	0	1	0	1	1	CaupuriG00000011131	MemarginataG00000033584	TucunacaG00000010699			0	FALSE	Germin-like protein subfamily 3 member		GO:0003674; GO:0005488; GO:0005575; GO:0005576; GO:0005618; GO:0005623; GO:0030145; GO:0030312; GO:0043167; GO:0043169; GO:0044464; GO:0045735; GO:0046872; GO:0046914; GO:0048046; GO:0071944			Cupin_1	S	2BYKQ@1|root; 2RDTK@2759|Eukaryota; 37IF1@33090|Viridiplantae; 3GC61@35493|Streptophyta; 4JNFJ@91835|fabids			9	8	TRUE	FALSE	FALSE
OG0016057	2	0	0	0	1	0	1	0	0	2	3	CaupuriG00000010237, CaupuriG00000045211	MemarginataG00000029935	TucunacaG00000006628, TucunacaG00000043863			0	FALSE	Belongs to the terpene cyclase mutase family		GO:0003674; GO:0003824; GO:0006629; GO:0006720; GO:0006721; GO:0006722; GO:0008150; GO:0008152; GO:0008299; GO:0008610; GO:0009058; GO:0009987; GO:0016104; GO:0016114; GO:0016853; GO:0016866; GO:0019742; GO:0019745; GO:0031559; GO:0042300; GO:0044237; GO:0044238; GO:0044249; GO:0044255; GO:0071704; GO:1901360; GO:1901362; GO:1901576	5.4.99.39; 5.4.99.40; 5.4.99.55	ko:K15813; ko:K20658; ko:K21928	SQHop_cyclase_C; SQHop_cyclase_N	I	COG1657@1|root; KOG0497@2759|Eukaryota; 37T4V@33090|Viridiplantae; 3GHIZ@35493|Streptophyta; 4JMGC@91835|fabids	terpene	Cluster:009; Cluster:047; Cluster:006; Cluster:051	9	5	TRUE	FALSE	FALSE
OG0016058	1	0	1	0	1	1	1	1	1	1	1	CaupuriG00000008416	MemarginataG00000035988	TucunacaG00000008110	transport_and_trafficking	transporter	1	FALSE	GABA transporter 1-like					Aa_trans	E	COG0814@1|root; KOG1303@2759|Eukaryota; 37IWD@33090|Viridiplantae; 3GF2Y@35493|Streptophyta; 4JCYW@91835|fabids			9	9	TRUE	FALSE	FALSE
OG0016059	3	0	0	0	2	0	0	0	0	4	0	CaupuriG00000009924, CaupuriG00000022794, CaupuriG00000031892	MemarginataG00000015658, MemarginataG00000044529	TucunacaG00000018389, TucunacaG00000030257, TucunacaG00000030883, TucunacaG00000061002			0	FALSE	Domain of unknown function (DUF4283); Zinc knuckle					DUF4283; zf-CCHC_4; zf-RING_2	S; T	KOG1075@1|root; KOG1075@2759|Eukaryota; 37XBW@33090|Viridiplantae; 3GMB5@35493|Streptophyta; 4JUYB@91835|fabids; 3858Z@33090|Viridiplantae; 3GZJJ@35493|Streptophyta; 3M7NI@4447|Liliopsida; 3IR9M@38820|Poales; 37ZQ4@33090|Viridiplantae; 3GK8S@35493|Streptophyta; 4JV00@91835|fabids			9	3	TRUE	FALSE	FALSE
OG0016060	1	1	1	1	1	1	1	1	0	1	0	CaupuriG00000015371	MemarginataG00000030469	TucunacaG00000014782			0	FALSE	Protein BREAST CANCER SUSCEPTIBILITY 1 homolog		GO:0000151; GO:0000152; GO:0000724; GO:0000725; GO:0003674; GO:0003824; GO:0004842; GO:0005488; GO:0005575; GO:0005622; GO:0005623; GO:0005634; GO:0005886; GO:0006139; GO:0006259; GO:0006281; GO:0006302; GO:0006310; GO:0006355; GO:0006357; GO:0006464; GO:0006725; GO:0006807; GO:0006950; GO:0006974; GO:0008150; GO:0008152; GO:0009314; GO:0009628; GO:0009889; GO:0009890; GO:0009891; GO:0009892; GO:0009893; GO:0009987; GO:0010212; GO:0010332; GO:0010468; GO:0010556; GO:0010557; GO:0010564; GO:0010565; GO:0010604; GO:0010605; GO:0010628; GO:0010638; GO:0010639; GO:0016020; GO:0016567; GO:0016740; GO:0019216; GO:0019217; GO:0019219; GO:0019222; GO:0019538; GO:0019787; GO:0031056; GO:0031057; GO:0031058; GO:0031323; GO:0031324; GO:0031325; GO:0031326; GO:0031327; GO:0031328; GO:0031399; GO:0031400; GO:0031401; GO:0031436; GO:0032268; GO:0032269; GO:0032270; GO:0032446; GO:0032991; GO:0033043; GO:0033044; GO:0033554; GO:0034641; GO:0035065; GO:0035066; ... (171 total)		ko:K10683	BRCT; BRCT_2; DYW_deaminase; PPR; zf-C3HC4_2; zf-HC5HC2H; zf-RING_2	L	KOG4362@1|root; KOG4362@2759|Eukaryota; 37J3W@33090|Viridiplantae; 3G75Y@35493|Streptophyta; 4JF1N@91835|fabids			9	9	TRUE	FALSE	FALSE
OG0016061	4	0	0	1	0	0	0	0	0	4	0	CaupuriG00000010345, CaupuriG00000010350, CaupuriG00000030919, CaupuriG00000030937		TucunacaG00000009962, TucunacaG00000009967, TucunacaG00000029904, TucunacaG00000029918	meristem_organ_development; secondary_metabolism_or_defense; beta_carboline_or_specialized_metabolism	GO:0006952; GO:0048856; cytochrome p450	3	FALSE	Cytochrome P450; cytochrome P450		GO:0000003; GO:0001505; GO:0003006; GO:0003674; GO:0003824; GO:0004497; GO:0005488; GO:0005506; GO:0005575; GO:0005622; GO:0005623; GO:0005737; GO:0005783; GO:0005789; GO:0006725; GO:0006807; GO:0006950; GO:0006952; GO:0007275; GO:0007568; GO:0008150; GO:0008152; GO:0009058; GO:0009835; GO:0009987; GO:0010154; GO:0012505; GO:0016020; GO:0016021; GO:0016491; GO:0016705; GO:0016709; GO:0018130; GO:0018958; GO:0019438; GO:0019748; GO:0020037; GO:0021700; GO:0022414; GO:0031090; GO:0031224; GO:0031984; GO:0032501; GO:0032502; GO:0034641; GO:0042133; GO:0042136; GO:0042175; GO:0042427; GO:0042428; GO:0042430; GO:0042435; GO:0043167; GO:0043169; GO:0043226; GO:0043227; GO:0043229; GO:0043231; GO:0044237; GO:0044249; GO:0044271; GO:0044422; GO:0044424; GO:0044425; GO:0044432; GO:0044444; GO:0044446; GO:0044464; GO:0044550; GO:0046189; GO:0046483; GO:0046872; GO:0046906; GO:0046914; GO:0048037; GO:0048608; GO:0048731; GO:0048856; GO:0050896; GO:0055114; ... (98 total)		ko:K20617	p450	Q	COG2124@1|root; KOG0156@2759|Eukaryota; 37JZ1@33090|Viridiplantae; 3GDBY@35493|Streptophyta; 4JTT5@91835|fabids	terpene; putative	Cluster:010; Cluster:034	9	3	TRUE	FALSE	FALSE
OG0016062	1	1	1	1	1	1	1	0	1	1	0	CaupuriG00000009853	MemarginataG00000034691	TucunacaG00000009484			0	FALSE								2BW0D@1|root; 2S3MJ@2759|Eukaryota; 37W0A@33090|Viridiplantae; 3GK9K@35493|Streptophyta; 4JUI7@91835|fabids			9	9	TRUE	FALSE	FALSE
OG0016063	1	1	0	1	1	1	1	1	0	1	1	CaupuriG00000011206	MemarginataG00000033533	TucunacaG00000010768	meristem_organ_development	GO:0048856	1	FALSE	Embryonic protein DC-8-like		GO:0000003; GO:0003006; GO:0005575; GO:0005622; GO:0005623; GO:0005737; GO:0005829; GO:0007275; GO:0008150; GO:0009791; GO:0009838; GO:0009908; GO:0010227; GO:0022414; GO:0032501; GO:0032502; GO:0044424; GO:0044444; GO:0044464; GO:0048367; GO:0048437; GO:0048608; GO:0048731; GO:0048856; GO:0061458; GO:0090567; GO:0099402			LEA_4	S	28VZ0@1|root; 2R2QW@2759|Eukaryota; 37Q82@33090|Viridiplantae; 3GCMT@35493|Streptophyta; 4JNY2@91835|fabids			9	9	TRUE	FALSE	FALSE
OG0016064	1	0	1	1	2	1	1	1	0	1	0	CaupuriG00000010381	MemarginataG00000034235, MemarginataG00000034236	TucunacaG00000010011			0	FALSE								2CYUC@1|root; 2S6HC@2759|Eukaryota; 37XGE@33090|Viridiplantae; 3GMHA@35493|Streptophyta; 44M7U@71274|asterids; 4JV49@91835|fabids			9	8	TRUE	FALSE	FALSE
OG0016065	1	1	2	1	1	1	0	0	0	1	1	CaupuriG00000015472	MemarginataG00000014361	TucunacaG00000014876			0	FALSE	Pentatricopeptide repeat-containing protein					DYW_deaminase; PPR; PPR_2; UPF0016	S	KOG4197@1|root; KOG4197@2759|Eukaryota; 37SCJ@33090|Viridiplantae; 3G7IY@35493|Streptophyta			9	8	TRUE	FALSE	FALSE
OG0016066	1	0	0	1	2	1	1	0	2	1	0	CaupuriG00000020345	MemarginataG00000050336, MemarginataG00000050339	TucunacaG00000019688	transcriptional_regulation	GO:0006351	1	FALSE	basic region leucin zipper		GO:0003674; GO:0003676; GO:0003677; GO:0003700; GO:0005488; GO:0005575; GO:0005622; GO:0005623; GO:0005634; GO:0005737; GO:0005829; GO:0006139; GO:0006351; GO:0006355; GO:0006725; GO:0006807; GO:0008150; GO:0008152; GO:0009058; GO:0009059; GO:0009889; GO:0009987; GO:0010467; GO:0010468; GO:0010556; GO:0016070; GO:0018130; GO:0019219; GO:0019222; GO:0019438; GO:0031323; GO:0031326; GO:0032774; GO:0034641; GO:0034645; GO:0034654; GO:0043170; GO:0043226; GO:0043227; GO:0043229; GO:0043231; GO:0044237; GO:0044238; GO:0044249; GO:0044260; GO:0044271; GO:0044424; GO:0044444; GO:0044464; GO:0046483; GO:0050789; GO:0050794; GO:0051171; GO:0051252; GO:0060255; GO:0065007; GO:0071704; GO:0080090; GO:0090304; GO:0097159; GO:0097659; GO:0140110; GO:1901360; GO:1901362; GO:1901363; GO:1901576; GO:1903506; GO:2000112; GO:2001141			bZIP_1	K	28IJ9@1|root; 2SB6C@2759|Eukaryota; 37X4U@33090|Viridiplantae; 3GM6E@35493|Streptophyta; 4JUTV@91835|fabids			9	7	TRUE	FALSE	FALSE
OG0016067	1	0	0	0	1	1	2	1	2	1	0	CaupuriG00000017659	MemarginataG00000012274	TucunacaG00000017051			0	FALSE	Encoded by						S	2BWBM@1|root; 2S4A8@2759|Eukaryota; 37WDQ@33090|Viridiplantae; 3GKVX@35493|Streptophyta; 4JVX2@91835|fabids			9	7	TRUE	FALSE	FALSE
OG0016068	1	0	1	1	1	0	1	1	1	1	1	CaupuriG00000017599	MemarginataG00000012330	TucunacaG00000017009			0	FALSE								2B623@1|root; 2S0KC@2759|Eukaryota; 37URV@33090|Viridiplantae; 3GIXH@35493|Streptophyta; 4JTX3@91835|fabids			9	9	TRUE	FALSE	FALSE
OG0016069	1	1	0	1	1	0	1	1	1	1	1	CaupuriG00000015574	MemarginataG00000014289	TucunacaG00000014982			0	FALSE	Pentatricopeptide repeat-containing protein					PPR; PPR_2	S	KOG4197@1|root; KOG4197@2759|Eukaryota; 37MYK@33090|Viridiplantae; 3GD11@35493|Streptophyta; 4JHAA@91835|fabids			9	9	TRUE	FALSE	FALSE
OG0016070	3	0	0	0	1	2	0	0	0	3	0	CaupuriG00000018207, CaupuriG00000018221, CaupuriG00000018225	MemarginataG00000011769	TucunacaG00000017557, TucunacaG00000017569, TucunacaG00000017572	secondary_metabolism_or_defense; beta_carboline_or_specialized_metabolism	cytochrome p450	2	FALSE	Cytochrome p450		GO:0003674; GO:0003824; GO:0004497; GO:0005488; GO:0005506; GO:0005575; GO:0008150; GO:0008152; GO:0009058; GO:0016020; GO:0016491; GO:0016705; GO:0016709; GO:0019748; GO:0020037; GO:0043167; GO:0043169; GO:0044550; GO:0046872; GO:0046906; GO:0046914; GO:0048037; GO:0055114; GO:0097159; GO:1901363	1.14.14.1; 1.14.14.19; 1.14.14.32	ko:K00512; ko:K07408; ko:K07418	p450	Q	COG2124@1|root; KOG0156@2759|Eukaryota; 37QA7@33090|Viridiplantae; 3GDM1@35493|Streptophyta; 4JRBK@91835|fabids			9	4	TRUE	FALSE	FALSE
OG0016071	1	0	1	1	1	0	1	1	1	1	1	CaupuriG00000019617	MemarginataG00000010716	TucunacaG00000018929			0	TRUE	Pentatricopeptide repeat-containing protein At4g18750; chloroplastic-like					DYW_deaminase; PPR; PPR_2	S	KOG4197@1|root; KOG4197@2759|Eukaryota; 37T5Y@33090|Viridiplantae; 3GH31@35493|Streptophyta			9	9	TRUE	FALSE	FALSE
OG0016072	2	0	0	0	1	0	0	1	0	2	3	CaupuriG00000019123, CaupuriG00000019145	MemarginataG00000040483	TucunacaG00000018483, TucunacaG00000026825	secondary_metabolism_or_defense; beta_carboline_or_specialized_metabolism	cytochrome p450	2	FALSE	Cytochrome p450; Belongs to the cytochrome P450 family		GO:0003674; GO:0003824; GO:0004497; GO:0005488; GO:0005506; GO:0005575; GO:0008150; GO:0008152; GO:0009058; GO:0016020; GO:0016021; GO:0016491; GO:0016705; GO:0016709; GO:0019748; GO:0020037; GO:0031224; GO:0043167; GO:0043169; GO:0044425; GO:0044550; GO:0046872; GO:0046906; GO:0046914; GO:0048037; GO:0055114; GO:0097159; GO:1901363; GO:0005622; GO:0005623; GO:0005737; GO:0005783; GO:0005789; GO:0006807; GO:0006950; GO:0009266; GO:0009408; GO:0009628; GO:0009987; GO:0010132; GO:0010286; GO:0012505; GO:0016137; GO:0016138; GO:0019756; GO:0031984; GO:0034641; GO:0042175; GO:0042341; GO:0043226; GO:0043227; GO:0043229; GO:0043231; GO:0044237; GO:0044249; GO:0044271; GO:0044422; GO:0044424; GO:0044432; GO:0044444; GO:0044446; GO:0044464; GO:0050896; GO:0050898; GO:0071704; GO:0080028; GO:0098827; GO:1901135; GO:1901137; GO:1901564; GO:1901566; GO:1901576; GO:1901657; GO:1901659; GO:1901804; GO:1901806	1.14.14.19; 1.14.14.32; 1.14.14.37	ko:K00512; ko:K01773; ko:K13029	p450	Q	COG2124@1|root; KOG0156@2759|Eukaryota; 37IUW@33090|Viridiplantae; 3GA5U@35493|Streptophyta; 4JSAQ@91835|fabids; 37JQW@33090|Viridiplantae; 3GF8G@35493|Streptophyta; 4JSHD@91835|fabids	terpene	Cluster:033	9	5	TRUE	FALSE	FALSE
OG0016073	1	0	2	1	1	1	0	1	0	1	1	CaupuriG00000015630	MemarginataG00000014227	TucunacaG00000015043	signaling_receptors	lrr	1	FALSE	Leucine Rich Repeat		GO:0005575; GO:0005622; GO:0005623; GO:0005737; GO:0005886; GO:0008150; GO:0009507; GO:0009536; GO:0009605; GO:0009607; GO:0009608; GO:0009610; GO:0009620; GO:0016020; GO:0043207; GO:0043226; GO:0043227; GO:0043229; GO:0043231; GO:0044403; GO:0044419; GO:0044424; GO:0044444; GO:0044464; GO:0050896; GO:0051704; GO:0051707; GO:0071944			LRR_1; LRR_8	S	COG4886@1|root; KOG0619@2759|Eukaryota; 37R5B@33090|Viridiplantae; 3GA11@35493|Streptophyta; 4JDRR@91835|fabids			9	8	TRUE	FALSE	FALSE
OG0016074	1	1	1	1	1	1	0	1	0	1	1	CaupuriG00000017858	MemarginataG00000012102	TucunacaG00000017244			0	FALSE	Protein NRT1 PTR FAMILY		GO:0001101; GO:0003674; GO:0005215; GO:0005575; GO:0006082; GO:0006807; GO:0006810; GO:0006857; GO:0006950; GO:0008150; GO:0008152; GO:0009611; GO:0009719; GO:0009725; GO:0009753; GO:0009987; GO:0010033; GO:0015291; GO:0015293; GO:0015833; GO:0016020; GO:0016021; GO:0022804; GO:0022857; GO:0031224; GO:0042126; GO:0042128; GO:0042221; GO:0042886; GO:0043436; GO:0044237; GO:0044281; GO:0044425; GO:0050896; GO:0051179; GO:0051234; GO:0055085; GO:0071702; GO:0071704; GO:0071705; GO:0071941; GO:1901700; GO:2001057		ko:K14638	PTR2	E	COG3104@1|root; KOG1237@2759|Eukaryota; 37MFV@33090|Viridiplantae; 3GDK3@35493|Streptophyta; 4JIP4@91835|fabids			9	9	TRUE	FALSE	FALSE
OG0016075	1	1	1	2	1	1	0	0	0	1	1	CaupuriG00000021959	MemarginataG00000008230	TucunacaG00000021212			0	FALSE	Pentatricopeptide repeat-containing protein		GO:0003674; GO:0003676; GO:0003723; GO:0003824; GO:0004518; GO:0004519; GO:0005488; GO:0005575; GO:0005622; GO:0005623; GO:0006139; GO:0006725; GO:0006807; GO:0008150; GO:0008152; GO:0009451; GO:0009987; GO:0016070; GO:0016787; GO:0016788; GO:0034641; GO:0043170; GO:0043226; GO:0043227; GO:0043229; GO:0043231; GO:0043412; GO:0044237; GO:0044238; GO:0044424; GO:0044464; GO:0046483; GO:0071704; GO:0090304; GO:0090305; GO:0097159; GO:1901360; GO:1901363			DYW_deaminase; PPR; PPR_2	S	KOG4197@1|root; KOG4197@2759|Eukaryota; 37IBC@33090|Viridiplantae; 3GBD1@35493|Streptophyta			9	8	TRUE	FALSE	FALSE
OG0016076	2	0	0	1	2	1	0	1	0	2	0	CaupuriG00000019233, CaupuriG00000030905	MemarginataG00000010998, MemarginataG00000024797	TucunacaG00000018560, TucunacaG00000029894			0	FALSE								2EZRN@1|root; 2T113@2759|Eukaryota; 382E3@33090|Viridiplantae; 3GR91@35493|Streptophyta			9	6	TRUE	FALSE	FALSE
OG0016077	1	0	0	0	6	0	0	0	0	2	0	CaupuriG00000020197	MemarginataG00000010268, MemarginataG00000010271, MemarginataG00000010274, MemarginataG00000010275, MemarginataG00000010276, MemarginataG00000016233	TucunacaG00000019520, TucunacaG00000019524	signaling_receptors	GO:0006468; protein kinase	1	FALSE	Serine threonine-protein kinase; serine threonine-protein kinase		GO:0000166; GO:0003674; GO:0003824; GO:0004672; GO:0004674; GO:0005488; GO:0005524; GO:0005575; GO:0005622; GO:0005623; GO:0005737; GO:0006464; GO:0006468; GO:0006793; GO:0006796; GO:0006807; GO:0007154; GO:0007165; GO:0008144; GO:0008150; GO:0008152; GO:0009987; GO:0016301; GO:0016310; GO:0016740; GO:0016772; GO:0016773; GO:0017076; GO:0019538; GO:0023052; GO:0030554; GO:0032553; GO:0032555; GO:0032559; GO:0035556; GO:0035639; GO:0036094; GO:0036211; GO:0043167; GO:0043168; GO:0043170; GO:0043412; GO:0044237; GO:0044238; GO:0044260; GO:0044267; GO:0044424; GO:0044464; GO:0050789; GO:0050794; GO:0050896; GO:0051716; GO:0065007; GO:0071704; GO:0097159; GO:0097367; GO:0140096; GO:1901265; GO:1901363; GO:1901564			Pkinase_Tyr	T	COG0515@1|root; KOG0192@2759|Eukaryota; 37MFU@33090|Viridiplantae; 3G8KT@35493|Streptophyta; 4JM23@91835|fabids; 3HXS9@3699|Brassicales			9	3	TRUE	FALSE	FALSE
OG0016078	1	0	0	0	1	2	2	1	1	1	0	CaupuriG00000017927	MemarginataG00000012047	TucunacaG00000017310			0	FALSE								2BZDW@1|root; 2SDCG@2759|Eukaryota; 37XH1@33090|Viridiplantae; 3GMHF@35493|Streptophyta; 4JVAA@91835|fabids			9	7	TRUE	FALSE	FALSE
OG0016079	1	1	0	0	1	1	1	1	1	1	1	CaupuriG00000017485	MemarginataG00000012476	TucunacaG00000016906			0	FALSE	Pentatricopeptide repeat-containing protein				ko:K17710; ko:K17964	PPR; PPR_1; PPR_2; PPR_3	KLT	KOG4197@1|root; KOG4197@2759|Eukaryota; 37HXS@33090|Viridiplantae; 3G8KF@35493|Streptophyta			9	9	TRUE	FALSE	FALSE
OG0016080	1	1	1	1	1	1	0	1	0	1	1	CaupuriG00000017980	MemarginataG00000011987	TucunacaG00000017354			0	FALSE	Belongs to the peptidase M16 family		GO:0003674; GO:0003824; GO:0004175; GO:0004222; GO:0005488; GO:0005575; GO:0005622; GO:0005623; GO:0005737; GO:0005739; GO:0006508; GO:0006807; GO:0008150; GO:0008152; GO:0008233; GO:0008237; GO:0009507; GO:0009536; GO:0016787; GO:0019538; GO:0043167; GO:0043169; GO:0043170; GO:0043226; GO:0043227; GO:0043229; GO:0043231; GO:0044238; GO:0044424; GO:0044444; GO:0044464; GO:0046872; GO:0070011; GO:0071704; GO:0140096; GO:1901564			PITH; Peptidase_M16; Peptidase_M16_C	O	COG1025@1|root; KOG0959@2759|Eukaryota; 37QGE@33090|Viridiplantae; 3G7NA@35493|Streptophyta			9	9	TRUE	FALSE	FALSE
OG0016081	1	0	2	0	0	1	1	1	1	1	1	CaupuriG00000022850		TucunacaG00000022092			0	FALSE								2A91H@1|root; 2RYHF@2759|Eukaryota; 37U8Q@33090|Viridiplantae; 3GH7M@35493|Streptophyta; 4JP75@91835|fabids			9	8	TRUE	FALSE	FALSE
OG0016082	1	1	1	1	1	1	0	1	0	1	1	CaupuriG00000023084	MemarginataG00000007204	TucunacaG00000022296	transport_and_trafficking	GO:1902600	1	FALSE	Essential component of the vacuolar proton pump (V- ATPase); a multimeric enzyme that catalyzes the translocation of protons across the membranes. Required for assembly and activity of the V-ATPase		GO:0000139; GO:0000220; GO:0000325; GO:0003674; GO:0003824; GO:0005215; GO:0005488; GO:0005515; GO:0005575; GO:0005622; GO:0005623; GO:0005737; GO:0005768; GO:0005773; GO:0005774; GO:0005794; GO:0005798; GO:0005802; GO:0006139; GO:0006163; GO:0006164; GO:0006725; GO:0006753; GO:0006754; GO:0006793; GO:0006796; GO:0006807; GO:0006810; GO:0006811; GO:0006812; GO:0006873; GO:0006885; GO:0007035; GO:0008150; GO:0008152; GO:0008324; GO:0009058; GO:0009117; GO:0009123; GO:0009124; GO:0009126; GO:0009127; GO:0009141; GO:0009142; GO:0009144; GO:0009145; GO:0009150; GO:0009152; GO:0009156; GO:0009161; GO:0009165; GO:0009167; GO:0009168; GO:0009199; GO:0009201; GO:0009205; GO:0009206; GO:0009259; GO:0009260; GO:0009987; GO:0012505; GO:0012506; GO:0012510; GO:0015075; GO:0015077; GO:0015078; GO:0015318; GO:0015399; GO:0015405; GO:0015672; GO:0015985; GO:0015986; GO:0015988; GO:0015991; GO:0016020; GO:0016021; GO:0016043; GO:0016462; GO:0016469; GO:0016471; ... (202 total)		ko:K02154	V_ATPase_I	C	COG1269@1|root; KOG2189@2759|Eukaryota; 37IDS@33090|Viridiplantae; 3G7Z9@35493|Streptophyta			9	9	TRUE	FALSE	FALSE
OG0016083	1	1	1	0	1	1	1	0	1	1	1	CaupuriG00000018449	MemarginataG00000011616	TucunacaG00000017800			0	FALSE	Root cap					Root_cap	S	28JQY@1|root; 2QR90@2759|Eukaryota; 37QSK@33090|Viridiplantae; 3GFHP@35493|Streptophyta; 4JETY@91835|fabids			9	9	TRUE	FALSE	FALSE
OG0016084	2	0	0	0	1	0	0	1	0	4	1	CaupuriG00000019633, CaupuriG00000019662	MemarginataG00000010688	TucunacaG00000018936, TucunacaG00000018943, TucunacaG00000018960, TucunacaG00000019092			0	FALSE	UPF0481 protein At3g47200-like; Plant protein of unknown function					DUF247	S	28ITC@1|root; 2QR4P@2759|Eukaryota; 37IBZ@33090|Viridiplantae; 3GBUE@35493|Streptophyta; 4JNQS@91835|fabids; 3KXKH@4447|Liliopsida; 3INW3@38820|Poales; 3INWS@38820|Poales; 3I4PE@38820|Poales			9	5	TRUE	FALSE	FALSE
OG0016085	1	1	0	0	1	1	1	1	1	1	1	CaupuriG00000017327	MemarginataG00000012617	TucunacaG00000016749			0	FALSE	Glycine-rich RNA-binding protein				ko:K13195	RRM_1	A	KOG0118@1|root; KOG0118@2759|Eukaryota; 37W18@33090|Viridiplantae; 3GKGY@35493|Streptophyta; 4JQMM@91835|fabids			9	9	TRUE	FALSE	FALSE
OG0016086	1	1	0	0	1	0	2	0	2	1	1	CaupuriG00000016274	MemarginataG00000013600	TucunacaG00000015680			0	FALSE	C4-type zinc-finger of DNA polymerase delta		GO:0000166; GO:0000731; GO:0003674; GO:0003676; GO:0003677; GO:0003824; GO:0003887; GO:0003964; GO:0004175; GO:0004190; GO:0004518; GO:0004519; GO:0005488; GO:0005575; GO:0005622; GO:0005623; GO:0005634; GO:0006139; GO:0006259; GO:0006260; GO:0006278; GO:0006281; GO:0006301; GO:0006508; GO:0006725; GO:0006807; GO:0006950; GO:0006974; GO:0008150; GO:0008152; GO:0008233; GO:0008270; GO:0009058; GO:0009059; GO:0009314; GO:0009411; GO:0009416; GO:0009628; GO:0009987; GO:0010225; GO:0015074; GO:0016035; GO:0016740; GO:0016772; GO:0016779; GO:0016787; GO:0016788; GO:0018130; GO:0019438; GO:0019538; GO:0019985; GO:0032991; GO:0033554; GO:0034061; GO:0034641; GO:0034644; GO:0034645; GO:0034654; GO:0036094; GO:0042276; GO:0042575; GO:0043167; GO:0043169; GO:0043170; GO:0043226; GO:0043227; GO:0043229; GO:0043231; GO:0044237; GO:0044238; GO:0044249; GO:0044260; GO:0044271; GO:0044422; GO:0044424; GO:0044446; GO:0044464; GO:0046483; GO:0046872; GO:0046914; ... (109 total)	2.7.7.7	ko:K02350	DNA_pol_B; DNA_pol_B_exo1; RVT_2; zf-C4pol; zf-RanBP	L	COG0417@1|root; KOG4198@1|root; KOG0968@2759|Eukaryota; KOG4198@2759|Eukaryota; 37RRF@33090|Viridiplantae; 3GCAV@35493|Streptophyta; 4JRI6@91835|fabids			9	7	TRUE	FALSE	FALSE
OG0016087	1	0	0	1	1	1	1	1	1	1	1	CaupuriG00000021389	MemarginataG00000008719	TucunacaG00000020646			0	FALSE								2C3Y0@1|root; 2QYMH@2759|Eukaryota; 37Q8A@33090|Viridiplantae; 3GG71@35493|Streptophyta; 4JTJZ@91835|fabids			9	9	TRUE	FALSE	FALSE
OG0016088	1	1	1	1	1	1	0	1	0	1	1	CaupuriG00000022219	MemarginataG00000007994	TucunacaG00000021455	signaling_receptors	lrr	1	FALSE	F-box LRR-repeat protein				ko:K10268	F-box-like; LRR_6	S	KOG1947@1|root; KOG1947@2759|Eukaryota; 37R0Y@33090|Viridiplantae; 3GADT@35493|Streptophyta			9	9	TRUE	FALSE	FALSE
OG0016089	1	1	1	1	1	1	0	1	0	1	1	CaupuriG00000016494	MemarginataG00000013377	TucunacaG00000015903			0	FALSE	Dehydration-responsive element-binding protein					AP2	K	2CYGM@1|root; 2S49Z@2759|Eukaryota; 37WF5@33090|Viridiplantae; 3GJU7@35493|Streptophyta; 4JUFA@91835|fabids			9	9	TRUE	FALSE	FALSE
OG0016090	1	0	1	0	1	1	1	1	1	1	1	CaupuriG00000016099	MemarginataG00000013762	TucunacaG00000015506			0	FALSE	DOMON domain-containing protein					Cytochrom_B561	T	KOG4293@1|root; KOG4293@2759|Eukaryota; 37UY2@33090|Viridiplantae; 3GJ81@35493|Streptophyta; 4JU2P@91835|fabids			9	9	TRUE	FALSE	FALSE
OG0016091	1	3	2	0	0	0	0	1	0	1	1	CaupuriG00000021938		TucunacaG00000021183			0	FALSE	XH domain		GO:0003674; GO:0003824; GO:0005575; GO:0005622; GO:0005623; GO:0005634; GO:0005655; GO:0005730; GO:0006139; GO:0006259; GO:0006304; GO:0006305; GO:0006306; GO:0006725; GO:0006807; GO:0008150; GO:0008152; GO:0008168; GO:0009892; GO:0009987; GO:0010468; GO:0010605; GO:0010629; GO:0016070; GO:0016458; GO:0016740; GO:0016741; GO:0019222; GO:0030677; GO:0030681; GO:0031047; GO:0031974; GO:0031981; GO:0032259; GO:0032991; GO:0034641; GO:0043170; GO:0043226; GO:0043227; GO:0043228; GO:0043229; GO:0043231; GO:0043232; GO:0043233; GO:0043412; GO:0043414; GO:0044237; GO:0044238; GO:0044260; GO:0044422; GO:0044424; GO:0044428; GO:0044446; GO:0044452; GO:0044464; GO:0044728; GO:0046483; GO:0048519; GO:0050789; GO:0060255; GO:0065007; GO:0070013; GO:0071704; GO:0080188; GO:0090304; GO:1901360; GO:1902494; GO:1902555; GO:1905348; GO:1990904			XH; XS; zf-XS	S	28PYQ@1|root; 2QWMB@2759|Eukaryota; 37RBG@33090|Viridiplantae; 3GGSV@35493|Streptophyta; 4JJYF@91835|fabids	cf_putative	Cluster:028	9	6	TRUE	FALSE	FALSE
OG0016092	1	0	0	0	0	0	0	6	0	1	1	CaupuriG00000016504		TucunacaG00000015914	meristem_organ_development	GO:0048856	1	FALSE	UDP-N-acetylglucosamine--peptide N-acetylglucosaminyltransferase SEC		GO:0003674; GO:0003824; GO:0006464; GO:0006486; GO:0006493; GO:0006807; GO:0007275; GO:0008150; GO:0008152; GO:0009058; GO:0009059; GO:0009100; GO:0009101; GO:0009987; GO:0016740; GO:0016757; GO:0019538; GO:0032501; GO:0032502; GO:0034645; GO:0036211; GO:0043170; GO:0043412; GO:0043413; GO:0044237; GO:0044238; GO:0044249; GO:0044260; GO:0044267; GO:0048856; GO:0070085; GO:0071704; GO:1901135; GO:1901137; GO:1901564; GO:1901566; GO:1901576	2.4.1.255	ko:K09667	Glyco_transf_41; TPR_1; TPR_11; TPR_2; TPR_8	GOT	COG3914@1|root; KOG4626@2759|Eukaryota; 37RD4@33090|Viridiplantae; 3G7FD@35493|Streptophyta; 4JNCY@91835|fabids			9	4	TRUE	FALSE	FALSE
OG0016093	2	0	0	0	6	0	0	0	0	1	0	CaupuriG00000021625, CaupuriG00000030281	MemarginataG00000016569, MemarginataG00000016574, MemarginataG00000016919, MemarginataG00000016920, MemarginataG00000042722, MemarginataG00000042726	TucunacaG00000020875	signaling_receptors; hormone_response; secondary_metabolism_or_defense	GO:0006952; GO:0009733; lrr; resistance protein	3	FALSE	RESISTANCE protein; TMV resistance protein N-like		GO:0000166; GO:0001101; GO:0002376; GO:0003674; GO:0005488; GO:0005524; GO:0005575; GO:0005622; GO:0005623; GO:0005634; GO:0005737; GO:0005783; GO:0005829; GO:0006950; GO:0006952; GO:0006955; GO:0007154; GO:0007165; GO:0008144; GO:0008150; GO:0009605; GO:0009607; GO:0009617; GO:0009627; GO:0009719; GO:0009725; GO:0009733; GO:0009751; GO:0009814; GO:0009862; GO:0009863; GO:0009987; GO:0010033; GO:0012505; GO:0014070; GO:0017076; GO:0023052; GO:0030554; GO:0032553; GO:0032555; GO:0032559; GO:0032870; GO:0035639; GO:0035690; GO:0036094; GO:0042221; GO:0042493; GO:0042742; GO:0043167; GO:0043168; GO:0043207; GO:0043226; GO:0043227; GO:0043229; GO:0043231; GO:0043531; GO:0044424; GO:0044444; GO:0044464; GO:0045087; GO:0046677; GO:0050789; GO:0050794; GO:0050896; GO:0051704; GO:0051707; GO:0051716; GO:0065007; GO:0070887; GO:0071229; GO:0071236; GO:0071310; GO:0071407; GO:0071446; GO:0071495; GO:0097159; GO:0097367; GO:0098542; GO:1901265; GO:1901363; ... (82 total)			LRR_3; NB-ARC; TIR; LRR_8	S; T	COG4886@1|root; 2SI7S@2759|Eukaryota; 37QD6@33090|Viridiplantae; 3GCW1@35493|Streptophyta; 4JT3R@91835|fabids			9	3	TRUE	FALSE	FALSE
OG0016094	1	1	1	1	1	1	0	1	0	1	1	CaupuriG00000015851	MemarginataG00000014018	TucunacaG00000015260			0	FALSE					ko:K07466			2A1PQ@1|root; 2RZ82@2759|Eukaryota; 37V1M@33090|Viridiplantae; 3GXHG@35493|Streptophyta; 4JW9A@91835|fabids			9	9	TRUE	FALSE	FALSE
OG0016095	1	2	0	0	2	0	2	0	2	0	0	CaupuriG00000018169	MemarginataG00000017236, MemarginataG00000056658		transcriptional_regulation	zinc finger	1	FALSE	BED zinc finger					zf-BED; Dimer_Tnp_hAT	L; S	KOG1121@1|root; KOG1121@2759|Eukaryota; 380YQ@33090|Viridiplantae; 3GQUP@35493|Streptophyta; 3M97H@4447|Liliopsida; 3IR26@38820|Poales; 381HX@33090|Viridiplantae; 3GQKJ@35493|Streptophyta			9	5	FALSE	FALSE	FALSE
OG0016096	1	1	0	1	1	1	1	1	1	1	0	CaupuriG00000020823	MemarginataG00000009120	TucunacaG00000020137			0	FALSE	RINT-1 / TIP-1 family		GO:0005575; GO:0005622; GO:0005623; GO:0005737; GO:0005783; GO:0005789; GO:0005798; GO:0006810; GO:0008104; GO:0008150; GO:0012505; GO:0015031; GO:0015833; GO:0016020; GO:0016192; GO:0030133; GO:0030134; GO:0030135; GO:0030137; GO:0030142; GO:0031410; GO:0031982; GO:0031984; GO:0033036; GO:0042175; GO:0042886; GO:0043226; GO:0043227; GO:0043229; GO:0043231; GO:0044422; GO:0044424; GO:0044425; GO:0044432; GO:0044444; GO:0044446; GO:0044464; GO:0045184; GO:0048193; GO:0051179; GO:0051234; GO:0071702; GO:0071705; GO:0097708; GO:0098827		ko:K20474	RINT1_TIP1	DU	KOG2218@1|root; KOG2218@2759|Eukaryota; 37S9A@33090|Viridiplantae; 3GFHS@35493|Streptophyta; 4JMPQ@91835|fabids			9	9	TRUE	FALSE	FALSE
OG0016097	1	0	2	1	1	1	0	1	0	1	1	CaupuriG00000015621	MemarginataG00000014236	TucunacaG00000015033			0	FALSE	glutaredoxin-C9-like		GO:0003674; GO:0003824; GO:0005575; GO:0005622; GO:0005623; GO:0005634; GO:0005737; GO:0006091; GO:0008150; GO:0008152; GO:0009055; GO:0009987; GO:0015035; GO:0015036; GO:0016491; GO:0016667; GO:0019725; GO:0022900; GO:0042592; GO:0043226; GO:0043227; GO:0043229; GO:0043231; GO:0044237; GO:0044424; GO:0044464; GO:0045454; GO:0050789; GO:0050794; GO:0055114; GO:0065007; GO:0065008		ko:K03676	Glutaredoxin	O	COG0695@1|root; KOG1752@2759|Eukaryota; 37VCV@33090|Viridiplantae; 3GJE9@35493|Streptophyta; 4JQ6T@91835|fabids			9	8	TRUE	FALSE	FALSE
OG0016098	1	1	1	0	1	1	1	0	1	1	1	CaupuriG00000017432	MemarginataG00000012512	TucunacaG00000016854	meristem_organ_development	GO:0048856	1	FALSE	EYES ABSENT homolog; Eyes absent homolog		GO:0003674; GO:0003824; GO:0004721; GO:0004725; GO:0005488; GO:0005575; GO:0005622; GO:0005623; GO:0005634; GO:0006282; GO:0006325; GO:0006464; GO:0006470; GO:0006793; GO:0006796; GO:0006807; GO:0006996; GO:0007275; GO:0008150; GO:0008152; GO:0009893; GO:0009987; GO:0010604; GO:0016043; GO:0016311; GO:0016569; GO:0016570; GO:0016576; GO:0016787; GO:0016788; GO:0016791; GO:0019219; GO:0019222; GO:0019538; GO:0030154; GO:0030946; GO:0031323; GO:0031325; GO:0032501; GO:0032502; GO:0035335; GO:0036211; GO:0042578; GO:0043167; GO:0043169; GO:0043170; GO:0043226; GO:0043227; GO:0043229; GO:0043231; GO:0043412; GO:0044237; GO:0044238; GO:0044260; GO:0044267; GO:0044424; GO:0044464; GO:0045739; GO:0045935; GO:0046872; GO:0048518; GO:0048522; GO:0048583; GO:0048584; GO:0048856; GO:0048869; GO:0050789; GO:0050794; GO:0051052; GO:0051054; GO:0051171; GO:0051173; GO:0051276; GO:0060255; GO:0065007; GO:0071704; GO:0071840; GO:0080090; GO:0080134; GO:0080135; ... (84 total)	3.1.3.48	ko:K15616; ko:K17620; ko:K17622		K	KOG3107@1|root; KOG3107@2759|Eukaryota; 37HYJ@33090|Viridiplantae; 3G94G@35493|Streptophyta; 4JGAF@91835|fabids			9	9	TRUE	FALSE	FALSE
OG0016099	1	1	2	1	1	1	0	1	0	1	0	CaupuriG00000019014	MemarginataG00000011127	TucunacaG00000018361			0	FALSE	isoform X1				ko:K21842		V	KOG1877@1|root; KOG1877@2759|Eukaryota; 37IPM@33090|Viridiplantae; 3G8NF@35493|Streptophyta; 4JJG5@91835|fabids			9	8	TRUE	FALSE	FALSE
OG0016100	1	0	1	0	1	1	1	1	1	1	1	CaupuriG00000015831	MemarginataG00000014044	TucunacaG00000015238			0	FALSE								2CGU4@1|root; 2S4GZ@2759|Eukaryota; 37WC6@33090|Viridiplantae; 3GK24@35493|Streptophyta; 4JUJX@91835|fabids; 4JR4Y@91835|fabids			9	9	TRUE	FALSE	FALSE
OG0016101	1	0	1	1	0	1	1	1	1	1	1	CaupuriG00000015565		TucunacaG00000014969	beta_carboline_or_specialized_metabolism	oxidoreductase	1	FALSE	Belongs to the oxygen-dependent FAD-linked oxidoreductase family					BBE; FAD_binding_4	C	COG0277@1|root; 2QXVG@2759|Eukaryota; 37T66@33090|Viridiplantae; 3GH75@35493|Streptophyta; 4JMX8@91835|fabids			9	9	TRUE	FALSE	FALSE
OG0016102	1	0	0	0	1	2	1	1	1	1	1	CaupuriG00000017552	MemarginataG00000012388	TucunacaG00000016963			0	FALSE								2E9BJ@1|root; 2SFQ9@2759|Eukaryota; 37XMZ@33090|Viridiplantae; 3GMVE@35493|Streptophyta			9	8	TRUE	FALSE	FALSE
OG0016103	1	0	2	1	1	2	0	1	0	1	0	CaupuriG00000015463	MemarginataG00000014370	TucunacaG00000014864			0	FALSE	Protein of unknown function; DUF538					DUF538	S	2BN68@1|root; 2S1NN@2759|Eukaryota; 37VS0@33090|Viridiplantae; 3GJ5D@35493|Streptophyta; 4JPYN@91835|fabids; 2AS31@1|root; 2RZNX@2759|Eukaryota; 37URF@33090|Viridiplantae; 3GWMG@35493|Streptophyta; 3I05F@3699|Brassicales			9	7	TRUE	FALSE	FALSE
OG0016104	1	1	0	1	1	1	1	0	1	1	1	CaupuriG00000016686	MemarginataG00000013216	TucunacaG00000016103			0	FALSE	Belongs to the cysteine synthase cystathionine beta- synthase family		GO:0000096; GO:0000097; GO:0003674; GO:0003824; GO:0004124; GO:0005488; GO:0005575; GO:0005622; GO:0005623; GO:0005737; GO:0006082; GO:0006520; GO:0006534; GO:0006535; GO:0006563; GO:0006790; GO:0006807; GO:0008144; GO:0008150; GO:0008152; GO:0008652; GO:0009058; GO:0009069; GO:0009070; GO:0009314; GO:0009416; GO:0009507; GO:0009534; GO:0009536; GO:0009543; GO:0009579; GO:0009628; GO:0009642; GO:0009643; GO:0009987; GO:0010310; GO:0015979; GO:0016053; GO:0016740; GO:0016765; GO:0019222; GO:0019344; GO:0019752; GO:0019842; GO:0030170; GO:0031323; GO:0031976; GO:0031977; GO:0031978; GO:0031984; GO:0036094; GO:0043167; GO:0043168; GO:0043226; GO:0043227; GO:0043229; GO:0043231; GO:0043436; GO:0044237; GO:0044238; GO:0044249; GO:0044272; GO:0044281; GO:0044283; GO:0044422; GO:0044424; GO:0044434; GO:0044435; GO:0044436; GO:0044444; GO:0044446; GO:0044464; GO:0046394; GO:0048037; GO:0050662; GO:0050789; GO:0050794; GO:0050896; GO:0051193; GO:0065007; ... (91 total)	2.5.1.47	ko:K01738	PALP	E	COG0031@1|root; KOG1252@2759|Eukaryota; 37QZQ@33090|Viridiplantae; 3G7EX@35493|Streptophyta; 4JJZ6@91835|fabids			9	9	TRUE	FALSE	FALSE
OG0016105	1	1	2	1	1	1	0	1	0	1	0	CaupuriG00000016706	MemarginataG00000013178	TucunacaG00000016128			0	FALSE	Nodulin-like					Nodulin-like	S	28TAV@1|root; 2R018@2759|Eukaryota; 37T51@33090|Viridiplantae; 3GXCE@35493|Streptophyta			9	8	TRUE	FALSE	FALSE
OG0016106	1	1	0	1	1	1	1	1	1	1	0	CaupuriG00000019015	MemarginataG00000011126	TucunacaG00000018362			0	FALSE								2E076@1|root; 2S7NN@2759|Eukaryota; 37X5D@33090|Viridiplantae; 3GKYD@35493|Streptophyta; 4JR55@91835|fabids			9	9	TRUE	FALSE	FALSE
OG0016107	1	1	1	1	1	1	0	1	0	1	1	CaupuriG00000020908	MemarginataG00000009083	TucunacaG00000020197			0	FALSE	DDB1- and CUL4-associated factor		GO:0000151; GO:0005575; GO:0005622; GO:0005623; GO:0005634; GO:0005654; GO:0005737; GO:0005739; GO:0005829; GO:0006464; GO:0006807; GO:0008150; GO:0008152; GO:0009987; GO:0016567; GO:0019538; GO:0031461; GO:0031974; GO:0031981; GO:0032446; GO:0032991; GO:0036211; GO:0043170; GO:0043226; GO:0043227; GO:0043229; GO:0043231; GO:0043233; GO:0043412; GO:0043687; GO:0044237; GO:0044238; GO:0044260; GO:0044267; GO:0044422; GO:0044424; GO:0044428; GO:0044444; GO:0044446; GO:0044464; GO:0070013; GO:0070647; GO:0071704; GO:0080008; GO:1901564; GO:1902494; GO:1990234		ko:K11804	WD40	S	KOG1334@1|root; KOG1334@2759|Eukaryota; 37KS6@33090|Viridiplantae; 3G9QM@35493|Streptophyta; 4JFYE@91835|fabids			9	9	TRUE	FALSE	FALSE
OG0016108	4	0	0	0	2	0	1	0	0	2	0	CaupuriG00000023676, CaupuriG00000023677, CaupuriG00000024580, CaupuriG00000024583	MemarginataG00000037750, MemarginataG00000037757	TucunacaG00000022947, TucunacaG00000023873	signaling_receptors; transport_and_trafficking	GO:0007166; ion channel	2	FALSE	Glutamate-gated receptor that probably acts as non- selective cation channel		GO:0001101; GO:0003674; GO:0004888; GO:0004970; GO:0005215; GO:0005216; GO:0005230; GO:0005261; GO:0005262; GO:0005575; GO:0005622; GO:0005623; GO:0005886; GO:0006810; GO:0006811; GO:0006812; GO:0006816; GO:0007154; GO:0007165; GO:0007166; GO:0007215; GO:0008066; GO:0008150; GO:0008324; GO:0009719; GO:0009987; GO:0010033; GO:0010243; GO:0015075; GO:0015085; GO:0015267; GO:0015276; GO:0015318; GO:0016020; GO:0016021; GO:0019722; GO:0019932; GO:0022803; GO:0022824; GO:0022834; GO:0022835; GO:0022836; GO:0022838; GO:0022839; GO:0022857; GO:0022890; GO:0023052; GO:0030001; GO:0030594; GO:0031224; GO:0034220; GO:0035235; GO:0035556; GO:0038023; GO:0042221; GO:0043200; GO:0044425; GO:0044464; GO:0046873; GO:0050789; GO:0050794; GO:0050896; GO:0051179; GO:0051234; GO:0051716; GO:0055085; GO:0060089; GO:0065007; GO:0070588; GO:0070838; GO:0070887; GO:0071229; GO:0071230; GO:0071310; GO:0071417; GO:0071495; GO:0071944; GO:0072511; GO:0098655; GO:0098660; ... (85 total)		ko:K05387	ANF_receptor; Lig_chan; SBP_bac_3	EPT	KOG1052@1|root; KOG1052@2759|Eukaryota; 37I03@33090|Viridiplantae; 3GD5M@35493|Streptophyta; 4JJMP@91835|fabids			9	4	TRUE	FALSE	FALSE
OG0016109	1	0	0	0	2	2	2	1	1	0	0	CaupuriG00000028365	MemarginataG00000013554, MemarginataG00000041038				0	FALSE								2E8QG@1|root; 2SF5V@2759|Eukaryota; 37XU7@33090|Viridiplantae; 3GMP6@35493|Streptophyta; 4JR97@91835|fabids			9	6	FALSE	FALSE	FALSE
OG0016110	1	1	0	1	1	1	1	0	1	1	1	CaupuriG00000027856	MemarginataG00000040519	TucunacaG00000026854	transport_and_trafficking; hormone_response	GO:0009733; eama; wat1	2	FALSE	WAT1-related protein		GO:0002831; GO:0002832; GO:0003674; GO:0005215; GO:0005575; GO:0005622; GO:0005623; GO:0005737; GO:0005783; GO:0005886; GO:0005887; GO:0005938; GO:0006810; GO:0007154; GO:0007165; GO:0008150; GO:0009719; GO:0009725; GO:0009733; GO:0009734; GO:0009755; GO:0009987; GO:0010033; GO:0012505; GO:0016020; GO:0016021; GO:0022857; GO:0023052; GO:0031224; GO:0031226; GO:0031347; GO:0031348; GO:0032101; GO:0032102; GO:0032870; GO:0042221; GO:0043226; GO:0043227; GO:0043229; GO:0043231; GO:0043900; GO:0043901; GO:0044424; GO:0044425; GO:0044444; GO:0044459; GO:0044464; GO:0048519; GO:0048583; GO:0048585; GO:0050789; GO:0050794; GO:0050896; GO:0051179; GO:0051234; GO:0051716; GO:0055085; GO:0065007; GO:0070887; GO:0071310; GO:0071365; GO:0071495; GO:0071944; GO:0080134; GO:0099568; GO:1900150; GO:1900424; GO:1900425; GO:1902288; GO:1902289			EamA	S	28N0B@1|root; 2QW2M@2759|Eukaryota; 37TEK@33090|Viridiplantae; 3GB1R@35493|Streptophyta; 4JHZ1@91835|fabids; 3HRD4@3699|Brassicales			9	9	TRUE	FALSE	FALSE
OG0016111	1	1	1	1	1	1	1	0	1	1	0	CaupuriG00000025402	MemarginataG00000038563	TucunacaG00000024641			0	FALSE	Belongs to the universal ribosomal protein uS13 family		GO:0000313; GO:0000314; GO:0003674; GO:0003676; GO:0003723; GO:0003735; GO:0005198; GO:0005488; GO:0005575; GO:0005622; GO:0005623; GO:0005737; GO:0005739; GO:0005759; GO:0005761; GO:0005763; GO:0005840; GO:0006412; GO:0006518; GO:0006807; GO:0008150; GO:0008152; GO:0009058; GO:0009059; GO:0009987; GO:0010467; GO:0015935; GO:0019538; GO:0019843; GO:0022613; GO:0031974; GO:0032991; GO:0034641; GO:0034645; GO:0042254; GO:0043043; GO:0043170; GO:0043226; GO:0043227; GO:0043228; GO:0043229; GO:0043231; GO:0043232; GO:0043233; GO:0043603; GO:0043604; GO:0044085; GO:0044237; GO:0044238; GO:0044249; GO:0044260; GO:0044267; GO:0044271; GO:0044391; GO:0044422; GO:0044424; GO:0044429; GO:0044444; GO:0044446; GO:0044464; GO:0070013; GO:0071704; GO:0071840; GO:0097159; GO:0098798; GO:1901363; GO:1901564; GO:1901566; GO:1901576; GO:1990904		ko:K02952	Ribosomal_S13	J	COG0099@1|root; KOG3311@2759|Eukaryota; 38098@33090|Viridiplantae; 3GJES@35493|Streptophyta; 4JUHJ@91835|fabids			9	9	TRUE	FALSE	FALSE
OG0016112	1	1	1	0	1	1	1	1	1	1	0	CaupuriG00000030177	MemarginataG00000042647	TucunacaG00000029058			0	FALSE	The light-harvesting complex (LHC) functions as a light receptor; it captures and delivers excitation energy to photosystems with which it is closely associated		GO:0003674; GO:0005488; GO:0005575; GO:0005622; GO:0005623; GO:0005737; GO:0006091; GO:0006464; GO:0006807; GO:0008150; GO:0008152; GO:0009314; GO:0009416; GO:0009507; GO:0009521; GO:0009522; GO:0009523; GO:0009526; GO:0009532; GO:0009534; GO:0009535; GO:0009536; GO:0009570; GO:0009579; GO:0009628; GO:0009637; GO:0009639; GO:0009765; GO:0009768; GO:0009941; GO:0009987; GO:0010114; GO:0010218; GO:0010287; GO:0015979; GO:0016020; GO:0016021; GO:0016168; GO:0018298; GO:0019538; GO:0019684; GO:0031224; GO:0031409; GO:0031967; GO:0031975; GO:0031976; GO:0031984; GO:0032991; GO:0034357; GO:0036211; GO:0042651; GO:0043167; GO:0043168; GO:0043169; GO:0043170; GO:0043226; GO:0043227; GO:0043229; GO:0043231; GO:0043412; GO:0044237; GO:0044238; GO:0044260; GO:0044267; GO:0044422; GO:0044424; GO:0044425; GO:0044434; GO:0044435; GO:0044436; GO:0044444; GO:0044446; GO:0044464; GO:0046872; GO:0046906; GO:0048037; GO:0050896; GO:0055035; GO:0071704; GO:0097159; ... (83 total)		ko:K08915	Chloroa_b-bind	P	28J54@1|root; 2QRH9@2759|Eukaryota; 37TQN@33090|Viridiplantae; 3GEZB@35493|Streptophyta; 4JFUY@91835|fabids			9	9	TRUE	FALSE	FALSE
OG0016113	2	0	0	0	4	0	0	0	0	3	0	CaupuriG00000028490, CaupuriG00000028531	MemarginataG00000016912, MemarginataG00000041153, MemarginataG00000041155, MemarginataG00000041157	TucunacaG00000027505, TucunacaG00000027540, TucunacaG00000027541			0	FALSE	Acyltransferase-like protein At1g54570		GO:0003674; GO:0003824; GO:0004144; GO:0005575; GO:0005622; GO:0005623; GO:0005737; GO:0006066; GO:0006629; GO:0006638; GO:0006639; GO:0006641; GO:0006720; GO:0006721; GO:0008150; GO:0008152; GO:0008374; GO:0008610; GO:0009058; GO:0009507; GO:0009532; GO:0009536; GO:0009570; GO:0009987; GO:0010287; GO:0016101; GO:0016411; GO:0016740; GO:0016746; GO:0016747; GO:0017144; GO:0019432; GO:0033306; GO:0034308; GO:0043226; GO:0043227; GO:0043229; GO:0043231; GO:0044237; GO:0044238; GO:0044249; GO:0044255; GO:0044281; GO:0044422; GO:0044424; GO:0044434; GO:0044435; GO:0044444; GO:0044446; GO:0044464; GO:0045017; GO:0046460; GO:0046463; GO:0046486; GO:0071704; GO:1901576; GO:1901615; GO:1903173			DAGAT; Hydrolase_4	I	COG0204@1|root; 2QQUD@2759|Eukaryota; 37RY3@33090|Viridiplantae; 3GESJ@35493|Streptophyta; 4JI6S@91835|fabids			9	3	TRUE	FALSE	FALSE
OG0016114	2	0	0	0	2	1	0	1	1	2	0	CaupuriG00000029058, CaupuriG00000029060	MemarginataG00000041610, MemarginataG00000041612	TucunacaG00000028031, TucunacaG00000028034			0	FALSE								2EZQB@1|root; 2T0ZX@2759|Eukaryota; 382S6@33090|Viridiplantae; 3GMNB@35493|Streptophyta			9	6	TRUE	FALSE	FALSE
OG0016115	1	0	0	0	0	0	0	0	0	1	0	CaupuriG00000023969		TucunacaG00000023270			0	TRUE	Core subunit of the mitochondrial membrane respiratory chain NADH dehydrogenase (Complex I) that is believed to belong to the minimal assembly required for catalysis. Complex I functions in the transfer of electrons from NADH to the respiratory chain. The immediate electron acceptor for the enzyme is believed to be ubiquinone			1.6.5.3	ko:K03880	Oxidored_q4	C	COG0838@1|root; KOG4662@2759|Eukaryota; 37UUF@33090|Viridiplantae; 3GQ0V@35493|Streptophyta; 3M6AX@4447|Liliopsida; 3IHXX@38820|Poales			2	2	TRUE	FALSE	FALSE
OG0016116	1	1	1	1	1	1	0	1	0	1	1	CaupuriG00000030216	MemarginataG00000042672	TucunacaG00000029096			0	FALSE	Pentatricopeptide repeat-containing protein		GO:0003674; GO:0003676; GO:0003723; GO:0003824; GO:0004518; GO:0004519; GO:0005488; GO:0005575; GO:0005622; GO:0005623; GO:0006139; GO:0006725; GO:0006807; GO:0008150; GO:0008152; GO:0009451; GO:0009987; GO:0016070; GO:0016787; GO:0016788; GO:0034641; GO:0043170; GO:0043226; GO:0043227; GO:0043229; GO:0043231; GO:0043412; GO:0044237; GO:0044238; GO:0044424; GO:0044464; GO:0046483; GO:0071704; GO:0090304; GO:0090305; GO:0097159; GO:1901360; GO:1901363			PPR; PPR_2	S	KOG4197@1|root; KOG4197@2759|Eukaryota; 37R3T@33090|Viridiplantae; 3GH2D@35493|Streptophyta; 4JHVG@91835|fabids			9	9	TRUE	FALSE	FALSE
OG0016117	1	0	1	1	1	1	1	1	0	1	1	CaupuriG00000024175	MemarginataG00000037327	TucunacaG00000023458			0	FALSE	hydrolase activity; hydrolyzing O-glycosyl compounds		GO:0003674; GO:0003824; GO:0004553; GO:0005575; GO:0005576; GO:0005618; GO:0005623; GO:0005975; GO:0008150; GO:0008152; GO:0016787; GO:0016798; GO:0030312; GO:0044238; GO:0044464; GO:0071704; GO:0071944	3.2.1.37	ko:K15920	Fn3-like; Glyco_hydro_3; Glyco_hydro_3_C	G	COG1472@1|root; 2QQ55@2759|Eukaryota; 37HXP@33090|Viridiplantae; 3G7F4@35493|Streptophyta; 4JRZ7@91835|fabids			9	9	TRUE	FALSE	FALSE
OG0016118	1	0	1	0	1	1	1	1	1	1	1	CaupuriG00000025133	MemarginataG00000038280	TucunacaG00000024383			0	FALSE								2D0XH@1|root; 2S4UI@2759|Eukaryota; 37WIF@33090|Viridiplantae; 3GK36@35493|Streptophyta; 4JQXQ@91835|fabids			9	9	TRUE	FALSE	FALSE
OG0016119	1	1	2	1	1	1	0	1	0	1	0	CaupuriG00000029213	MemarginataG00000041771	TucunacaG00000028172	cell_wall_related	GO:0071555	1	FALSE	Mandelate racemase / muconate lactonizing enzyme; N-terminal domain		GO:0003674; GO:0003824; GO:0005488; GO:0008150; GO:0008152; GO:0009056; GO:0009987; GO:0016043; GO:0016853; GO:0016854; GO:0016855; GO:0016998; GO:0043167; GO:0043169; GO:0043170; GO:0044036; GO:0044237; GO:0044248; GO:0044260; GO:0045229; GO:0046872; GO:0071554; GO:0071555; GO:0071704; GO:0071840			MR_MLE_C; MR_MLE_N	G	2EEKX@1|root; 2SK04@2759|Eukaryota; 37Y7N@33090|Viridiplantae; 3GHEM@35493|Streptophyta; 4JVPZ@91835|fabids			9	8	TRUE	FALSE	FALSE
OG0016120	1	1	0	1	1	1	1	1	0	1	1	CaupuriG00000029526	MemarginataG00000042069	TucunacaG00000028468	meristem_organ_development; secondary_metabolism_or_defense; beta_carboline_or_specialized_metabolism	GO:0048856; cytochrome p450	3	FALSE	Belongs to the cytochrome P450 family		GO:0001101; GO:0003674; GO:0003824; GO:0004497; GO:0005488; GO:0005506; GO:0005575; GO:0006066; GO:0006082; GO:0006629; GO:0006694; GO:0006714; GO:0006720; GO:0006721; GO:0006950; GO:0007275; GO:0008150; GO:0008152; GO:0008202; GO:0008300; GO:0008610; GO:0009056; GO:0009058; GO:0009314; GO:0009414; GO:0009415; GO:0009416; GO:0009628; GO:0009639; GO:0009687; GO:0009987; GO:0010035; GO:0010268; GO:0010295; GO:0010817; GO:0016020; GO:0016021; GO:0016042; GO:0016054; GO:0016107; GO:0016115; GO:0016125; GO:0016128; GO:0016129; GO:0016131; GO:0016132; GO:0016491; GO:0016705; GO:0016709; GO:0019752; GO:0020037; GO:0031224; GO:0032501; GO:0032502; GO:0032787; GO:0042221; GO:0042445; GO:0042446; GO:0042592; GO:0043167; GO:0043169; GO:0043288; GO:0043290; GO:0043436; GO:0044237; GO:0044238; GO:0044242; GO:0044248; GO:0044255; GO:0044281; GO:0044282; GO:0044425; GO:0046164; GO:0046345; GO:0046395; GO:0046872; GO:0046906; GO:0046914; GO:0048037; GO:0048856; ... (99 total)		ko:K07437	p450	Q	COG2124@1|root; KOG0157@2759|Eukaryota; 37RT3@33090|Viridiplantae; 3GB2G@35493|Streptophyta; 4JEZH@91835|fabids			9	9	TRUE	FALSE	FALSE
OG0016121	1	1	1	1	1	1	0	1	0	1	1	CaupuriG00000028112	MemarginataG00000040805	TucunacaG00000027123			0	FALSE	DNA repair protein XRCC2 homolog		GO:0000003; GO:0000150; GO:0000166; GO:0000217; GO:0000280; GO:0000400; GO:0000707; GO:0000724; GO:0000725; GO:0000730; GO:0003674; GO:0003676; GO:0003677; GO:0003690; GO:0003697; GO:0003824; GO:0005488; GO:0005524; GO:0005575; GO:0005622; GO:0005623; GO:0005634; GO:0005657; GO:0005694; GO:0006139; GO:0006259; GO:0006281; GO:0006302; GO:0006310; GO:0006312; GO:0006725; GO:0006807; GO:0006950; GO:0006974; GO:0006996; GO:0007049; GO:0007127; GO:0007131; GO:0008094; GO:0008144; GO:0008150; GO:0008152; GO:0009314; GO:0009628; GO:0009987; GO:0010212; GO:0016043; GO:0016462; GO:0016787; GO:0016817; GO:0016818; GO:0016887; GO:0017076; GO:0017111; GO:0022402; GO:0022414; GO:0022607; GO:0030554; GO:0032553; GO:0032555; GO:0032559; GO:0032991; GO:0033061; GO:0033063; GO:0033554; GO:0034622; GO:0034641; GO:0035639; GO:0035825; GO:0036094; GO:0042148; GO:0042623; GO:0043167; GO:0043168; GO:0043170; GO:0043226; GO:0043227; GO:0043228; GO:0043229; GO:0043231; ... (114 total)		ko:K10879	Rad51	L	KOG2859@1|root; KOG2859@2759|Eukaryota; 37T5E@33090|Viridiplantae; 3GB44@35493|Streptophyta			9	9	TRUE	FALSE	FALSE
OG0016122	1	1	1	1	1	1	0	1	0	1	1	CaupuriG00000027676	MemarginataG00000040334	TucunacaG00000026670	signaling_receptors	GO:0006468; lrr; protein kinase	1	FALSE	Belongs to the protein kinase superfamily. Ser Thr protein kinase family		GO:0000166; GO:0003674; GO:0003824; GO:0004672; GO:0004674; GO:0005488; GO:0005524; GO:0005575; GO:0006464; GO:0006468; GO:0006793; GO:0006796; GO:0006807; GO:0008144; GO:0008150; GO:0008152; GO:0009987; GO:0016020; GO:0016021; GO:0016301; GO:0016310; GO:0016740; GO:0016772; GO:0016773; GO:0017076; GO:0019538; GO:0030554; GO:0031224; GO:0032553; GO:0032555; GO:0032559; GO:0035639; GO:0036094; GO:0036211; GO:0043167; GO:0043168; GO:0043170; GO:0043412; GO:0044237; GO:0044238; GO:0044260; GO:0044267; GO:0044425; GO:0071704; GO:0097159; GO:0097367; GO:0140096; GO:1901265; GO:1901363; GO:1901564			LRRNT_2; LRR_1; LRR_8; Pkinase; Pkinase_Tyr	T	COG4886@1|root; 2QQEU@2759|Eukaryota; 37SQD@33090|Viridiplantae; 3GHJZ@35493|Streptophyta; 4JIQE@91835|fabids			9	9	TRUE	FALSE	FALSE
OG0016123	1	0	0	1	1	1	1	1	1	1	1	CaupuriG00000027821	MemarginataG00000040478	TucunacaG00000026820			0	FALSE	Blue copper protein		GO:0003674; GO:0003824; GO:0005488; GO:0006091; GO:0008150; GO:0008152; GO:0009055; GO:0009987; GO:0016491; GO:0022900; GO:0043167; GO:0043169; GO:0044237; GO:0046872; GO:0055114			Cu_bind_like	S	2BD6H@1|root; 2RZRN@2759|Eukaryota; 37UKB@33090|Viridiplantae; 3GI7R@35493|Streptophyta			9	9	TRUE	FALSE	FALSE
OG0016124	2	0	0	0	1	1	2	1	1	0	1	CaupuriG00000030012, CaupuriG00000030014	MemarginataG00000042467				0	FALSE								2F0GR@1|root; 2T1N6@2759|Eukaryota; 382BH@33090|Viridiplantae; 3GMP0@35493|Streptophyta			9	7	FALSE	FALSE	FALSE
OG0016125	1	0	0	0	1	1	1	1	1	1	2	CaupuriG00000024866	MemarginataG00000037998	TucunacaG00000024137			0	FALSE								2CW63@1|root; 2S4I1@2759|Eukaryota; 37WMC@33090|Viridiplantae; 3GKK6@35493|Streptophyta			9	8	TRUE	FALSE	FALSE
OG0016126	1	0	1	1	1	1	1	0	1	1	1	CaupuriG00000025413	MemarginataG00000038571	TucunacaG00000024650			0	FALSE	Pentatricopeptide repeat-containing protein		GO:0000959; GO:0003674; GO:0003676; GO:0003723; GO:0003824; GO:0004518; GO:0004519; GO:0005488; GO:0005575; GO:0005622; GO:0005623; GO:0005737; GO:0005739; GO:0006139; GO:0006725; GO:0006807; GO:0008150; GO:0008152; GO:0009451; GO:0009987; GO:0016070; GO:0016071; GO:0016556; GO:0016787; GO:0016788; GO:0034641; GO:0043170; GO:0043226; GO:0043227; GO:0043229; GO:0043231; GO:0043412; GO:0044237; GO:0044238; GO:0044424; GO:0044444; GO:0044464; GO:0046483; GO:0071704; GO:0080156; GO:0090304; GO:0090305; GO:0097159; GO:1900864; GO:1901360; GO:1901363			PPR; PPR_2	S	KOG4197@1|root; KOG4197@2759|Eukaryota; 37MG5@33090|Viridiplantae; 3GFQ3@35493|Streptophyta; 4JK52@91835|fabids			9	9	TRUE	FALSE	FALSE
OG0016127	1	0	0	0	1	0	2	1	2	1	1	CaupuriG00000028135	MemarginataG00000040833	TucunacaG00000027149			0	FALSE								2E4AZ@1|root; 2SB8H@2759|Eukaryota; 37XDS@33090|Viridiplantae; 3GM2X@35493|Streptophyta; 4JR64@91835|fabids			9	7	TRUE	FALSE	FALSE
OG0016128	1	1	0	1	1	0	2	1	1	1	0	CaupuriG00000023668	MemarginataG00000036832	TucunacaG00000022938			0	FALSE	Pentatricopeptide repeat-containing protein					DYW_deaminase; PPR; PPR_2	S	KOG4197@1|root; KOG4197@2759|Eukaryota; 37HS8@33090|Viridiplantae; 3GDT4@35493|Streptophyta; 4JDBR@91835|fabids			9	8	TRUE	FALSE	FALSE
OG0016129	1	1	1	1	1	1	0	2	0	1	0	CaupuriG00000025205	MemarginataG00000038371	TucunacaG00000024455			0	FALSE	Belongs to the plant dehydrin family		GO:0001101; GO:0001786; GO:0003674; GO:0005488; GO:0005507; GO:0005543; GO:0005575; GO:0005622; GO:0005623; GO:0005737; GO:0005829; GO:0006950; GO:0008150; GO:0008289; GO:0009266; GO:0009409; GO:0009414; GO:0009415; GO:0009628; GO:0009631; GO:0009719; GO:0009725; GO:0009737; GO:0009961; GO:0010033; GO:0010035; GO:0010243; GO:0012506; GO:0016020; GO:0016151; GO:0031090; GO:0031982; GO:0033993; GO:0035091; GO:0042221; GO:0043167; GO:0043168; GO:0043169; GO:0043200; GO:0043226; GO:0043227; GO:0044422; GO:0044424; GO:0044444; GO:0044464; GO:0046872; GO:0046914; GO:0050896; GO:0070300; GO:0072341; GO:0097305; GO:1901611; GO:1901698; GO:1901700			Dehydrin	S	2D1F3@1|root; 2S4VW@2759|Eukaryota; 37W4D@33090|Viridiplantae; 3GK7S@35493|Streptophyta; 4JQZN@91835|fabids	saccharide	Cluster:030; Cluster:031	9	8	TRUE	FALSE	FALSE
OG0016130	1	1	1	1	1	1	0	1	0	1	1	CaupuriG00000023260	MemarginataG00000036556	TucunacaG00000022532	signaling_receptors; transcriptional_regulation	GO:0006351; GO:0006468	2	FALSE	Regulatory photoreceptor which exists in two forms that are reversibly interconvertible by light the Pr form that absorbs maximally in the red region of the spectrum and the Pfr form that absorbs maximally in the far-red region	PHYE	GO:0000155; GO:0000160; GO:0003674; GO:0003824; GO:0004672; GO:0004673; GO:0005488; GO:0005515; GO:0005575; GO:0005622; GO:0005623; GO:0006139; GO:0006351; GO:0006355; GO:0006464; GO:0006468; GO:0006725; GO:0006793; GO:0006796; GO:0006807; GO:0007154; GO:0007165; GO:0007602; GO:0008150; GO:0008152; GO:0009058; GO:0009059; GO:0009314; GO:0009416; GO:0009581; GO:0009582; GO:0009583; GO:0009584; GO:0009585; GO:0009605; GO:0009628; GO:0009639; GO:0009881; GO:0009889; GO:0009987; GO:0010017; GO:0010467; GO:0010468; GO:0010556; GO:0016070; GO:0016301; GO:0016310; GO:0016740; GO:0016772; GO:0016773; GO:0016775; GO:0017006; GO:0018106; GO:0018130; GO:0018193; GO:0018202; GO:0018298; GO:0019219; GO:0019222; GO:0019438; GO:0019538; GO:0023014; GO:0023052; GO:0031323; GO:0031326; GO:0032774; GO:0034641; GO:0034645; GO:0034654; GO:0035556; GO:0036211; GO:0038023; GO:0042802; GO:0042803; GO:0043170; GO:0043412; GO:0044237; GO:0044238; GO:0044249; GO:0044260; ... (112 total)		ko:K12123	GAF; HATPase_c; HisKA; PAS; PAS_2; PHY	T	COG4251@1|root; 2R3WG@2759|Eukaryota; 37MKP@33090|Viridiplantae; 3GGWV@35493|Streptophyta; 4JH7H@91835|fabids			9	9	TRUE	FALSE	FALSE
OG0016131	1	1	1	0	1	1	1	0	1	1	1	CaupuriG00000026681	MemarginataG00000039670	TucunacaG00000025860			0	FALSE	Heavy metal-associated isoprenylated plant protein		GO:0003674; GO:0005488; GO:0005575; GO:0005622; GO:0005623; GO:0005737; GO:0006810; GO:0006811; GO:0006812; GO:0006873; GO:0006875; GO:0008150; GO:0009987; GO:0019725; GO:0030001; GO:0030003; GO:0042592; GO:0043167; GO:0043169; GO:0044424; GO:0044464; GO:0046872; GO:0046914; GO:0046916; GO:0048878; GO:0050801; GO:0051179; GO:0051234; GO:0055065; GO:0055076; GO:0055080; GO:0055082; GO:0065007; GO:0065008; GO:0098771			HMA	P	KOG1603@1|root; KOG1603@2759|Eukaryota; 37UAV@33090|Viridiplantae; 3GIC7@35493|Streptophyta			9	9	TRUE	FALSE	FALSE
OG0016132	1	1	0	1	1	1	0	1	0	1	2	CaupuriG00000024685	MemarginataG00000037834	TucunacaG00000023985	transcriptional_regulation	nac	1	FALSE	Protein of unknown function (DUF3537)					DUF3537	S	28JN2@1|root; 2QS17@2759|Eukaryota; 37NAC@33090|Viridiplantae; 3G71Z@35493|Streptophyta; 4JS03@91835|fabids			9	8	TRUE	FALSE	FALSE
OG0016133	1	1	1	0	1	1	1	1	1	1	0	CaupuriG00000023247	MemarginataG00000036532	TucunacaG00000022517			0	FALSE								2CXZ2@1|root; 2S0UX@2759|Eukaryota; 37UT6@33090|Viridiplantae; 3GJ8U@35493|Streptophyta; 4JPU1@91835|fabids			9	9	TRUE	FALSE	FALSE
OG0016134	1	0	1	1	1	1	1	1	1	1	0	CaupuriG00000029397	MemarginataG00000041893	TucunacaG00000028341			0	FALSE						Methyltransf_29		28HSJ@1|root; 2RC8Q@2759|Eukaryota; 37T1N@33090|Viridiplantae; 3GG53@35493|Streptophyta; 4JS73@91835|fabids			9	9	TRUE	FALSE	FALSE
OG0016135	1	0	1	0	1	1	2	1	1	1	0	CaupuriG00000027793	MemarginataG00000040439	TucunacaG00000026791			0	FALSE						DUF4228		2D0TN@1|root; 2SFFC@2759|Eukaryota; 37XI0@33090|Viridiplantae; 3GMKD@35493|Streptophyta			9	8	TRUE	FALSE	FALSE
OG0016136	1	0	0	1	0	2	1	1	1	1	1	CaupuriG00000027823		TucunacaG00000026822	signaling_receptors	protein kinase	1	FALSE	proline-rich receptor-like protein kinase						S	2CUR3@1|root; 2S4EN@2759|Eukaryota; 37W3P@33090|Viridiplantae; 3GKCV@35493|Streptophyta; 4JR4F@91835|fabids			9	8	TRUE	FALSE	FALSE
OG0016137	1	0	1	0	1	1	1	1	1	1	1	CaupuriG00000030217	MemarginataG00000042673	TucunacaG00000029097			0	FALSE						TPR_1; TPR_2; TPR_8		29U46@1|root; 2RXHU@2759|Eukaryota; 37TY8@33090|Viridiplantae; 3GI21@35493|Streptophyta			9	9	TRUE	FALSE	FALSE
OG0016138	1	0	0	0	1	0	2	1	3	1	0	CaupuriG00000032623	MemarginataG00000023686	TucunacaG00000031598	transcriptional_regulation	zinc finger	1	FALSE	Zinc finger; ZZ type					ZZ; zf-C3HC4_3; zf-C3HC4_4; zf-RING_UBOX	O	COG2802@1|root; KOG4582@1|root; KOG4159@2759|Eukaryota; KOG4582@2759|Eukaryota; 37M0X@33090|Viridiplantae; 3G966@35493|Streptophyta; 4JSX2@91835|fabids			9	6	TRUE	FALSE	FALSE
OG0016139	1	1	2	1	1	1	0	1	0	1	0	CaupuriG00000033605	MemarginataG00000022931	TucunacaG00000032559	secondary_metabolism_or_defense	GO:0006952	1	FALSE	RING-H2 finger protein; E3 ubiquitin-protein ligase		GO:0002376; GO:0003674; GO:0003824; GO:0004842; GO:0005488; GO:0005575; GO:0005623; GO:0005886; GO:0006464; GO:0006508; GO:0006511; GO:0006807; GO:0006950; GO:0006952; GO:0006955; GO:0008150; GO:0008152; GO:0009056; GO:0009057; GO:0009605; GO:0009607; GO:0009617; GO:0009814; GO:0009816; GO:0009987; GO:0010033; GO:0010200; GO:0010243; GO:0010498; GO:0016020; GO:0016021; GO:0016567; GO:0016740; GO:0019538; GO:0019787; GO:0019941; GO:0030163; GO:0031224; GO:0032446; GO:0036211; GO:0042221; GO:0042493; GO:0042742; GO:0043161; GO:0043167; GO:0043169; GO:0043170; GO:0043207; GO:0043412; GO:0043632; GO:0044237; GO:0044238; GO:0044248; GO:0044257; GO:0044260; GO:0044265; GO:0044267; GO:0044425; GO:0044464; GO:0045087; GO:0046872; GO:0050896; GO:0051603; GO:0051704; GO:0051707; GO:0061630; GO:0061659; GO:0070647; GO:0071704; GO:0071944; GO:0098542; GO:0140096; GO:1901564; GO:1901565; GO:1901575; GO:1901698; GO:1901700	2.3.2.27	ko:K10664	zf-RING_2	O	KOG0800@1|root; KOG0800@2759|Eukaryota; 37N1U@33090|Viridiplantae; 3GGCU@35493|Streptophyta; 4JRWD@91835|fabids			9	8	TRUE	FALSE	FALSE
OG0016140	1	1	0	0	1	0	0	1	0	3	2	CaupuriG00000033580	MemarginataG00000022934	TucunacaG00000014538, TucunacaG00000032534, TucunacaG00000032536	meristem_organ_development; beta_carboline_or_specialized_metabolism	GO:0048856; oxidoreductase	2	FALSE	Belongs to the iron ascorbate-dependent oxidoreductase family		GO:0003674; GO:0003824; GO:0005488; GO:0007275; GO:0007568; GO:0008150; GO:0008152; GO:0010150; GO:0016491; GO:0016679; GO:0016682; GO:0032501; GO:0032502; GO:0043167; GO:0043169; GO:0046872; GO:0048366; GO:0048367; GO:0048731; GO:0048827; GO:0048856; GO:0055114; GO:0090693; GO:0099402			2OG-FeII_Oxy; DIOX_N	Q	COG3491@1|root; KOG0143@2759|Eukaryota; 37SAW@33090|Viridiplantae; 3GA4Z@35493|Streptophyta; 4JT1Z@91835|fabids; 4JSFB@91835|fabids	putative	Cluster:016	9	6	TRUE	FALSE	FALSE
OG0016141	3	0	2	0	1	1	0	1	0	1	0	CaupuriG00000035761, CaupuriG00000035763, CaupuriG00000035768	MemarginataG00000021009	TucunacaG00000034591	signaling_receptors	protein kinase; receptor kinase; wak	1	FALSE	Wall-associated receptor kinase C-terminal; Serine threonine-protein kinase At1g18390					GUB_WAK_bind; Pkinase; Pkinase_Tyr; WAK_assoc	T	COG0515@1|root; KOG1187@2759|Eukaryota; 37MEY@33090|Viridiplantae; 3G7FA@35493|Streptophyta; 4JJGR@91835|fabids; 37UV2@33090|Viridiplantae; 3GI31@35493|Streptophyta			9	6	TRUE	FALSE	FALSE
OG0016142	2	0	1	1	1	0	1	1	1	1	0	CaupuriG00000036977, CaupuriG00000036985	MemarginataG00000019822	TucunacaG00000035784			0	FALSE	Heavy-metal-associated domain					HMA	P	KOG1603@1|root; KOG1603@2759|Eukaryota; 37X3T@33090|Viridiplantae; 3GKJ8@35493|Streptophyta; 4JUW2@91835|fabids			9	8	TRUE	FALSE	FALSE
OG0016143	1	0	1	0	1	1	1	1	1	1	1	CaupuriG00000035503	MemarginataG00000021204	TucunacaG00000034349			0	FALSE								2DZDD@1|root; 2S6XS@2759|Eukaryota; 37WQA@33090|Viridiplantae; 3GMRZ@35493|Streptophyta; 4JR04@91835|fabids			9	9	TRUE	FALSE	FALSE
OG0016144	6	0	0	0	1	0	0	0	0	2	0	CaupuriG00000033664, CaupuriG00000063213, CaupuriG00000063220, CaupuriG00000063243, CaupuriG00000063246, CaupuriG00000063364	MemarginataG00000022844	TucunacaG00000061105, TucunacaG00000061138	signaling_receptors; secondary_metabolism_or_defense	lrr; resistance protein	2	FALSE	TMV resistance protein N-like					LRR_8; NB-ARC; TIR	S	2CND2@1|root; 2QVBR@2759|Eukaryota; 37TAH@33090|Viridiplantae; 3GHU5@35493|Streptophyta; 4JSNM@91835|fabids; 44QKX@71274|asterids	terpene	Cluster:036	9	3	TRUE	FALSE	FALSE
OG0016145	1	1	1	1	1	1	0	1	0	1	1	CaupuriG00000036141	MemarginataG00000020664	TucunacaG00000034943			0	FALSE	RHOMBOID-like; Rhomboid-like protease		GO:0000139; GO:0002791; GO:0002792; GO:0003674; GO:0003824; GO:0004175; GO:0004252; GO:0005488; GO:0005515; GO:0005575; GO:0005622; GO:0005623; GO:0005737; GO:0005783; GO:0005789; GO:0005794; GO:0006508; GO:0006807; GO:0006810; GO:0006928; GO:0008104; GO:0008150; GO:0008152; GO:0008233; GO:0008236; GO:0008283; GO:0009894; GO:0009966; GO:0009987; GO:0010646; GO:0012505; GO:0015031; GO:0015833; GO:0016020; GO:0016021; GO:0016477; GO:0016787; GO:0017171; GO:0019222; GO:0019538; GO:0019838; GO:0023051; GO:0030162; GO:0031090; GO:0031224; GO:0031323; GO:0031329; GO:0031984; GO:0032268; GO:0032879; GO:0032880; GO:0033036; GO:0040011; GO:0042058; GO:0042175; GO:0042176; GO:0042886; GO:0043170; GO:0043226; GO:0043227; GO:0043229; GO:0043231; GO:0044238; GO:0044422; GO:0044424; GO:0044425; GO:0044431; GO:0044432; GO:0044444; GO:0044446; GO:0044464; GO:0045184; GO:0048519; GO:0048523; GO:0048583; GO:0048870; GO:0050708; GO:0050709; GO:0050789; GO:0050794; ... (112 total)			Rhomboid	T	COG0705@1|root; KOG2289@2759|Eukaryota; 37NZX@33090|Viridiplantae; 3GFBP@35493|Streptophyta; 4JKBS@91835|fabids			9	9	TRUE	FALSE	FALSE
OG0016146	1	1	1	1	1	1	0	1	0	1	1	CaupuriG00000035484	MemarginataG00000021222	TucunacaG00000034329	transport_and_trafficking; hormone_response; meristem_organ_development	GO:0009733; GO:0048856; abc transporter; transporter	3	FALSE	ABC transporter B family member		GO:0000003; GO:0000166; GO:0003006; GO:0003674; GO:0003824; GO:0005215; GO:0005488; GO:0005524; GO:0005575; GO:0005623; GO:0005886; GO:0006810; GO:0007154; GO:0007165; GO:0007275; GO:0008144; GO:0008150; GO:0008361; GO:0009314; GO:0009411; GO:0009416; GO:0009605; GO:0009606; GO:0009628; GO:0009629; GO:0009630; GO:0009637; GO:0009639; GO:0009640; GO:0009653; GO:0009719; GO:0009725; GO:0009733; GO:0009734; GO:0009755; GO:0009791; GO:0009908; GO:0009914; GO:0009926; GO:0009958; GO:0009966; GO:0009987; GO:0010033; GO:0010218; GO:0010315; GO:0010329; GO:0010540; GO:0010541; GO:0010646; GO:0010817; GO:0010928; GO:0015399; GO:0015405; GO:0015562; GO:0016020; GO:0016021; GO:0016043; GO:0016462; GO:0016787; GO:0016817; GO:0016818; GO:0016887; GO:0017076; GO:0017111; GO:0022414; GO:0022622; GO:0022804; GO:0022857; GO:0023051; GO:0023052; GO:0030554; GO:0031224; GO:0032501; GO:0032502; GO:0032535; GO:0032553; GO:0032555; GO:0032559; GO:0032870; GO:0035639; ... (137 total)	3.6.3.44	ko:K05658	ABC_membrane; ABC_tran	Q	COG1132@1|root; KOG0055@2759|Eukaryota; 37IZ3@33090|Viridiplantae; 3GEM9@35493|Streptophyta; 4JIUX@91835|fabids			9	9	TRUE	FALSE	FALSE
OG0016147	1	0	1	0	1	1	1	1	1	1	1	CaupuriG00000035617	MemarginataG00000021085	TucunacaG00000034454			0	FALSE	Dirigent proteins impart stereoselectivity on the phenoxy radical-coupling reaction; yielding optically active lignans from two molecules of coniferyl alcohol in the biosynthesis of lignans; flavonolignans; and alkaloids and thus plays a central role in plant secondary metabolism					Dirigent	S	2CXN4@1|root; 2RYKV@2759|Eukaryota; 37TQ2@33090|Viridiplantae; 3GII6@35493|Streptophyta; 4JPF8@91835|fabids			9	9	TRUE	FALSE	FALSE
OG0016148	4	0	0	0	1	0	0	0	0	4	0	CaupuriG00000031466, CaupuriG00000031486, CaupuriG00000031504, CaupuriG00000031513	MemarginataG00000024485	TucunacaG00000030471, TucunacaG00000030509, TucunacaG00000030519, TucunacaG00000030570	signaling_receptors; secondary_metabolism_or_defense	GO:0006952; disease resistance; lrr	2	FALSE	Belongs to the disease resistance NB-LRR family		GO:0000166; GO:0003674; GO:0005488; GO:0005524; GO:0005575; GO:0005623; GO:0005886; GO:0006950; GO:0006952; GO:0007154; GO:0007165; GO:0008144; GO:0008150; GO:0009987; GO:0016020; GO:0017076; GO:0023052; GO:0030554; GO:0032553; GO:0032555; GO:0032559; GO:0035639; GO:0036094; GO:0043167; GO:0043168; GO:0043531; GO:0044464; GO:0050789; GO:0050794; GO:0050896; GO:0051716; GO:0065007; GO:0071944; GO:0097159; GO:0097367; GO:1901265; GO:1901363		ko:K15078; ko:K19613	LRR_8; NB-ARC	T	KOG4658@1|root; KOG4658@2759|Eukaryota; 37JN7@33090|Viridiplantae; 3GAV6@35493|Streptophyta; 4JRD2@91835|fabids			9	3	TRUE	FALSE	FALSE
OG0016149	1	0	3	0	1	1	1	0	1	1	0	CaupuriG00000035511	MemarginataG00000021193	TucunacaG00000034357			0	FALSE	endoplasmic reticulum tubular network membrane organization		GO:0005575; GO:0016020; GO:0016021; GO:0031224; GO:0044425	3.1.3.16	ko:K04460; ko:K17279	TB2_DP1_HVA22	U	COG5052@1|root; KOG1725@2759|Eukaryota			9	7	TRUE	FALSE	FALSE
OG0016150	4	0	0	0	0	0	0	0	0	5	0	CaupuriG00000032457, CaupuriG00000032460, CaupuriG00000032462, CaupuriG00000032464		TucunacaG00000031433, TucunacaG00000031437, TucunacaG00000031439, TucunacaG00000031442, TucunacaG00000031445			0	FALSE	Agglutinin domain					Aerolysin; Agglutinin; ETX_MTX2	S	2CN6S@1|root; 2QU8X@2759|Eukaryota; 37P9V@33090|Viridiplantae; 3GG47@35493|Streptophyta			9	2	TRUE	FALSE	FALSE
OG0016151	1	0	1	0	1	1	2	1	1	0	1	CaupuriG00000036909	MemarginataG00000019893				0	FALSE								2E50U@1|root; 2S9AE@2759|Eukaryota; 37X6F@33090|Viridiplantae; 3GKK3@35493|Streptophyta; 4JUP1@91835|fabids; 3GM27@35493|Streptophyta; 4JQYV@91835|fabids			9	8	FALSE	FALSE	FALSE
OG0016152	1	0	1	1	1	1	1	1	0	1	1	CaupuriG00000031225	MemarginataG00000024662	TucunacaG00000030171	cell_wall_related	glycosyl hydrolase	1	FALSE	Belongs to the glycosyl hydrolase 17 family					Glyco_hydro_17	G	28PHT@1|root; 2QW5X@2759|Eukaryota; 37PV5@33090|Viridiplantae; 3GCFM@35493|Streptophyta	cyclopeptide	Cluster:033; Cluster:035	9	9	TRUE	FALSE	FALSE
OG0016153	1	0	0	0	0	0	4	0	2	1	1	CaupuriG00000035786		TucunacaG00000034610	vascular_or_secondary_wall	lignin	1	FALSE	Lignin degradation and detoxification of lignin-derived products		GO:0003674; GO:0003824; GO:0005488; GO:0005507; GO:0005575; GO:0005576; GO:0006725; GO:0008150; GO:0008152; GO:0009056; GO:0009698; GO:0009808; GO:0009987; GO:0016491; GO:0016679; GO:0016682; GO:0016722; GO:0019439; GO:0019748; GO:0043167; GO:0043169; GO:0044237; GO:0044248; GO:0046271; GO:0046274; GO:0046872; GO:0046914; GO:0048046; GO:0052716; GO:0055114; GO:0071704; GO:1901360; GO:1901361; GO:1901575	1.10.3.2	ko:K05909	Cu-oxidase; Cu-oxidase_2; Cu-oxidase_3	Q	COG2132@1|root; KOG1263@2759|Eukaryota; 37HSC@33090|Viridiplantae; 3GCNR@35493|Streptophyta; 4JIUF@91835|fabids			9	5	TRUE	FALSE	FALSE
OG0016154	1	1	1	1	1	1	0	1	0	1	1	CaupuriG00000037401	MemarginataG00000019477	TucunacaG00000036192			0	FALSE	Inorganic pyrophosphatase		GO:0003674; GO:0003824; GO:0003993; GO:0004427; GO:0005488; GO:0006725; GO:0006732; GO:0006790; GO:0006793; GO:0006796; GO:0006807; GO:0008150; GO:0008152; GO:0009058; GO:0009108; GO:0009229; GO:0009987; GO:0016043; GO:0016311; GO:0016462; GO:0016787; GO:0016788; GO:0016791; GO:0016817; GO:0016818; GO:0018130; GO:0019438; GO:0019637; GO:0022607; GO:0034641; GO:0042131; GO:0042357; GO:0042578; GO:0043167; GO:0043169; GO:0043933; GO:0044085; GO:0044237; GO:0044249; GO:0044271; GO:0044272; GO:0046483; GO:0046872; GO:0051186; GO:0051188; GO:0051259; GO:0051262; GO:0065003; GO:0071704; GO:0071840; GO:0072527; GO:0072528; GO:0090407; GO:1901360; GO:1901362; GO:1901564; GO:1901566; GO:1901576	3.1.3.74; 3.1.3.75	ko:K06124; ko:K13248	Put_Phosphatase	S	KOG3120@1|root; KOG3120@2759|Eukaryota; 37JKC@33090|Viridiplantae; 3G9YP@35493|Streptophyta; 4JRYH@91835|fabids			9	9	TRUE	FALSE	FALSE
OG0016155	2	0	1	1	1	1	0	1	0	2	0	CaupuriG00000036948, CaupuriG00000036951	MemarginataG00000019845	TucunacaG00000035750, TucunacaG00000035751			0	FALSE	RING-H2 finger protein					zf-RING_2	O	KOG0800@1|root; KOG0800@2759|Eukaryota; 381KW@33090|Viridiplantae; 3GKBI@35493|Streptophyta; 4JUWQ@91835|fabids			9	7	TRUE	FALSE	FALSE
OG0016156	1	0	1	1	1	1	1	0	1	1	1	CaupuriG00000032113	MemarginataG00000024102	TucunacaG00000031102			0	FALSE	Stress responsive A/B Barrel Domain					Dabb	S	28HEG@1|root; 2QPSK@2759|Eukaryota; 37PGS@33090|Viridiplantae; 3GCRN@35493|Streptophyta; 4JJVS@91835|fabids			9	9	TRUE	FALSE	FALSE
OG0016157	2	0	0	0	2	0	2	0	0	2	1	CaupuriG00000031353, CaupuriG00000048157	MemarginataG00000024558, MemarginataG00000024563	TucunacaG00000030340, TucunacaG00000046492			0	FALSE	Non-functional NADPH-dependent codeinone reductase 2-like			1.1.1.285	ko:K22374	Aldo_ket_red	S	COG0656@1|root; KOG1577@2759|Eukaryota; 37SJV@33090|Viridiplantae; 3GATM@35493|Streptophyta			9	5	TRUE	FALSE	FALSE
OG0016158	0	1	1	1	1	1	0	1	0	1	0		MemarginataG00000020713	TucunacaG00000035688			0	FALSE								2CN8F@1|root; 2QUH4@2759|Eukaryota; 37Q38@33090|Viridiplantae; 3G975@35493|Streptophyta; 4JDAN@91835|fabids			7	7	FALSE	FALSE	FALSE
OG0016159	1	0	2	0	1	1	1	0	1	1	1	CaupuriG00000032121	MemarginataG00000024096	TucunacaG00000031110			0	FALSE	PLAC8 family					PLAC8	S	2CXV6@1|root; 2S00T@2759|Eukaryota; 37UG0@33090|Viridiplantae; 3GJ35@35493|Streptophyta; 4JQ6A@91835|fabids			9	8	TRUE	FALSE	FALSE
OG0016160	1	1	1	1	1	1	0	1	0	1	1	CaupuriG00000037429	MemarginataG00000019454	TucunacaG00000036213			0	FALSE	dual specificity protein phosphatase		GO:0002791; GO:0002792; GO:0003674; GO:0003824; GO:0004439; GO:0004721; GO:0004725; GO:0005575; GO:0005622; GO:0005623; GO:0005737; GO:0005739; GO:0005740; GO:0005743; GO:0006464; GO:0006470; GO:0006629; GO:0006644; GO:0006650; GO:0006655; GO:0006793; GO:0006796; GO:0006807; GO:0008138; GO:0008150; GO:0008152; GO:0008610; GO:0008654; GO:0008962; GO:0009058; GO:0009987; GO:0010646; GO:0010648; GO:0010817; GO:0016020; GO:0016021; GO:0016311; GO:0016787; GO:0016788; GO:0016791; GO:0019538; GO:0019637; GO:0019866; GO:0023051; GO:0023057; GO:0031090; GO:0031224; GO:0031300; GO:0031301; GO:0031304; GO:0031305; GO:0031966; GO:0031967; GO:0031975; GO:0032048; GO:0032049; GO:0032592; GO:0032879; GO:0032880; GO:0034593; GO:0034595; GO:0035335; GO:0036211; GO:0042578; GO:0043170; GO:0043226; GO:0043227; GO:0043229; GO:0043231; GO:0043412; GO:0044237; GO:0044238; GO:0044249; GO:0044255; GO:0044260; GO:0044267; GO:0044422; GO:0044424; GO:0044425; GO:0044429; ... (126 total)	3.1.3.16; 3.1.3.48	ko:K14165	DSPc	V	KOG1719@1|root; KOG1719@2759|Eukaryota; 37NQ3@33090|Viridiplantae; 3GH3G@35493|Streptophyta; 4JJZB@91835|fabids			9	9	TRUE	FALSE	FALSE
OG0016161	1	1	1	0	1	1	2	1	0	1	0	CaupuriG00000036856	MemarginataG00000019960	TucunacaG00000035663			0	FALSE	Gamma-interferon-inducible lysosomal thiol				ko:K08059	GILT	O	KOG3160@1|root; KOG3160@2759|Eukaryota; 37Y7U@33090|Viridiplantae; 3GI9C@35493|Streptophyta; 4JRBG@91835|fabids			9	8	TRUE	FALSE	FALSE
OG0016162	1	1	1	0	1	1	1	0	1	1	1	CaupuriG00000036187	MemarginataG00000020616	TucunacaG00000034984			0	FALSE	Ras-related protein		GO:0000166; GO:0001882; GO:0001883; GO:0003674; GO:0003824; GO:0003924; GO:0005488; GO:0005525; GO:0005575; GO:0005623; GO:0005886; GO:0006810; GO:0008104; GO:0008150; GO:0015031; GO:0015833; GO:0016020; GO:0016462; GO:0016787; GO:0016817; GO:0016818; GO:0017076; GO:0017111; GO:0019001; GO:0032549; GO:0032550; GO:0032553; GO:0032555; GO:0032561; GO:0033036; GO:0035639; GO:0036094; GO:0042886; GO:0043167; GO:0043168; GO:0044464; GO:0045184; GO:0051179; GO:0051234; GO:0071702; GO:0071705; GO:0071944; GO:0097159; GO:0097367; GO:1901265; GO:1901363		ko:K07889	Ras	U	KOG0092@1|root; KOG0092@2759|Eukaryota; 37M77@33090|Viridiplantae; 3GEYH@35493|Streptophyta; 4JRKB@91835|fabids			9	9	TRUE	FALSE	FALSE
OG0016163	1	1	1	0	1	1	1	0	2	1	0	CaupuriG00000032785	MemarginataG00000023513	TucunacaG00000031776			0	FALSE	Pentatricopeptide repeat-containing protein At5g66520-like					DYW_deaminase; PPR; PPR_2	S	KOG4197@1|root; KOG4197@2759|Eukaryota; 37IIU@33090|Viridiplantae; 3GAK9@35493|Streptophyta; 4JE13@91835|fabids	cf_putative	Cluster:037	9	8	TRUE	FALSE	FALSE
OG0016164	1	1	0	0	1	1	1	0	2	1	1	CaupuriG00000038220	MemarginataG00000006488	TucunacaG00000037014	hormone_response; transcriptional_regulation	GO:0006351; GO:0009733; auxin	2	FALSE	Aux IAA proteins are short-lived transcriptional factors that function as repressors of early auxin response genes at low auxin concentrations		GO:0003674; GO:0003700; GO:0005575; GO:0005622; GO:0005623; GO:0005634; GO:0006139; GO:0006351; GO:0006355; GO:0006725; GO:0006807; GO:0007154; GO:0007165; GO:0008150; GO:0008152; GO:0009058; GO:0009059; GO:0009314; GO:0009416; GO:0009628; GO:0009639; GO:0009719; GO:0009725; GO:0009733; GO:0009734; GO:0009755; GO:0009889; GO:0009987; GO:0010033; GO:0010114; GO:0010218; GO:0010467; GO:0010468; GO:0010556; GO:0016070; GO:0018130; GO:0019219; GO:0019222; GO:0019438; GO:0023052; GO:0031323; GO:0031326; GO:0032774; GO:0032870; GO:0034641; GO:0034645; GO:0034654; GO:0042221; GO:0043170; GO:0043226; GO:0043227; GO:0043229; GO:0043231; GO:0044237; GO:0044238; GO:0044249; GO:0044260; GO:0044271; GO:0044424; GO:0044464; GO:0046483; GO:0050789; GO:0050794; GO:0050896; GO:0051171; GO:0051252; GO:0051716; GO:0060255; GO:0065007; GO:0070887; GO:0071310; GO:0071365; GO:0071495; GO:0071704; GO:0080090; GO:0090304; GO:0097659; GO:0140110; GO:1901360; GO:1901362; ... (84 total)		ko:K14484	AUX_IAA	K	2BVHS@1|root; 2S29N@2759|Eukaryota; 37VG6@33090|Viridiplantae; 3GJT5@35493|Streptophyta; 4JQ8H@91835|fabids			9	8	TRUE	FALSE	FALSE
OG0016165	2	0	0	0	3	0	1	0	1	2	0	CaupuriG00000040223, CaupuriG00000040224	MemarginataG00000004734, MemarginataG00000004735, MemarginataG00000011985	TucunacaG00000038939, TucunacaG00000038940	transport_and_trafficking	transporter	1	FALSE	phosphate transporter PHO1 homolog		GO:0005575; GO:0005622; GO:0005623; GO:0005737; GO:0005794; GO:0005802; GO:0005886; GO:0006810; GO:0006811; GO:0006817; GO:0006820; GO:0008150; GO:0012505; GO:0015698; GO:0016020; GO:0016021; GO:0031224; GO:0031984; GO:0042592; GO:0043226; GO:0043227; GO:0043229; GO:0043231; GO:0044422; GO:0044424; GO:0044425; GO:0044431; GO:0044444; GO:0044446; GO:0044464; GO:0048878; GO:0050801; GO:0051179; GO:0051234; GO:0055062; GO:0055065; GO:0055069; GO:0055076; GO:0055080; GO:0055081; GO:0055083; GO:0065007; GO:0065008; GO:0071944; GO:0072505; GO:0072506; GO:0072507; GO:0098771; GO:0098791			EXS; SPX	U	COG5409@1|root; KOG1162@2759|Eukaryota; 37NK4@33090|Viridiplantae; 3GACY@35493|Streptophyta			9	5	TRUE	FALSE	FALSE
OG0016166	1	0	1	1	2	0	0	1	0	1	2	CaupuriG00000043717	MemarginataG00000002320, MemarginataG00000007771	TucunacaG00000042364	cell_wall_related	pectin; pectinesterase	1	FALSE	pectinesterase inhibitor		GO:0003674; GO:0004857; GO:0005575; GO:0005622; GO:0005623; GO:0005737; GO:0008150; GO:0030234; GO:0043086; GO:0044092; GO:0044424; GO:0044464; GO:0046910; GO:0050790; GO:0065007; GO:0065009; GO:0098772			PMEI	S	2E207@1|root; 2S99C@2759|Eukaryota; 37WRK@33090|Viridiplantae; 3GKWN@35493|Streptophyta; 4JQUU@91835|fabids			9	7	TRUE	FALSE	FALSE
OG0016167	1	0	1	1	1	1	1	1	1	1	0	CaupuriG00000037698	MemarginataG00000006977	TucunacaG00000036485	signaling_receptors	leucine-rich repeat	1	FALSE	leucine-rich repeat extensin-like protein						S	2E0W2@1|root; 2S89H@2759|Eukaryota; 37WPT@33090|Viridiplantae; 3GKQY@35493|Streptophyta; 4JR78@91835|fabids			9	9	TRUE	FALSE	FALSE
OG0016168	1	0	1	1	1	1	1	1	1	1	0	CaupuriG00000043241	MemarginataG00000002561	TucunacaG00000041725			0	FALSE	Heavy metal-associated isoprenylated plant protein		GO:0003674; GO:0005488; GO:0005575; GO:0005622; GO:0005623; GO:0005737; GO:0006810; GO:0006811; GO:0006812; GO:0006873; GO:0006875; GO:0008150; GO:0009987; GO:0019725; GO:0030001; GO:0030003; GO:0042592; GO:0043167; GO:0043169; GO:0044424; GO:0044464; GO:0046872; GO:0046914; GO:0046916; GO:0048878; GO:0050801; GO:0051179; GO:0051234; GO:0055065; GO:0055076; GO:0055080; GO:0055082; GO:0065007; GO:0065008; GO:0098771			HMA	P	KOG1603@1|root; KOG1603@2759|Eukaryota; 37V9S@33090|Viridiplantae; 3GK51@35493|Streptophyta; 4JQJX@91835|fabids			9	9	TRUE	FALSE	FALSE
OG0016169	3	0	0	0	3	0	0	0	0	3	0	CaupuriG00000039488, CaupuriG00000039490, CaupuriG00000039494	MemarginataG00000005357, MemarginataG00000005358, MemarginataG00000005359	TucunacaG00000038231, TucunacaG00000038233, TucunacaG00000038238	signaling_receptors; secondary_metabolism_or_defense	GO:0006952; disease resistance; lrr	2	FALSE	Belongs to the disease resistance NB-LRR family		GO:0000166; GO:0003674; GO:0005488; GO:0005524; GO:0006950; GO:0006952; GO:0008144; GO:0008150; GO:0017076; GO:0030554; GO:0032553; GO:0032555; GO:0032559; GO:0035639; GO:0036094; GO:0043167; GO:0043168; GO:0043531; GO:0050896; GO:0097159; GO:0097367; GO:1901265; GO:1901363; GO:0005575; GO:0005623; GO:0005886; GO:0007154; GO:0007165; GO:0009987; GO:0016020; GO:0023052; GO:0044464; GO:0050789; GO:0050794; GO:0051716; GO:0065007; GO:0071944		ko:K19613	LRR_8; NB-ARC	T	KOG4658@1|root; KOG4658@2759|Eukaryota; 37JN7@33090|Viridiplantae; 3GAV6@35493|Streptophyta; 4JRD2@91835|fabids			9	3	TRUE	FALSE	FALSE
OG0016170	1	1	1	1	1	1	0	1	0	1	1	CaupuriG00000044399	MemarginataG00000001762	TucunacaG00000043023			0	FALSE	Alpha/beta hydrolase family					Abhydrolase_1; Abhydrolase_6	S	28JUJ@1|root; 2QS8H@2759|Eukaryota; 37HTA@33090|Viridiplantae; 3G8MN@35493|Streptophyta; 4JGXN@91835|fabids			9	9	TRUE	FALSE	FALSE
OG0016171	1	0	2	1	1	1	0	1	0	1	1	CaupuriG00000038179	MemarginataG00000006535	TucunacaG00000036969	hormone_response; cell_wall_related; meristem_organ_development	GO:0009733; GO:0048856; GO:0071555	3	FALSE	Omega-hydroxypalmitate O-feruloyl		GO:0000271; GO:0001101; GO:0001558; GO:0003674; GO:0003824; GO:0003996; GO:0005575; GO:0005622; GO:0005623; GO:0005634; GO:0005737; GO:0005783; GO:0005975; GO:0005976; GO:0006629; GO:0006694; GO:0006725; GO:0008150; GO:0008152; GO:0008202; GO:0008610; GO:0009058; GO:0009059; GO:0009664; GO:0009698; GO:0009699; GO:0009719; GO:0009725; GO:0009733; GO:0009737; GO:0009741; GO:0009832; GO:0009888; GO:0009987; GO:0010033; GO:0010087; GO:0010345; GO:0010383; GO:0010393; GO:0010817; GO:0012505; GO:0014070; GO:0016043; GO:0016051; GO:0016128; GO:0016129; GO:0016131; GO:0016132; GO:0016405; GO:0016740; GO:0016746; GO:0016747; GO:0016874; GO:0016877; GO:0016878; GO:0017144; GO:0019438; GO:0019748; GO:0032502; GO:0033692; GO:0033993; GO:0034637; GO:0034645; GO:0040008; GO:0042221; GO:0042445; GO:0042446; GO:0042546; GO:0043170; GO:0043226; GO:0043227; GO:0043229; GO:0043231; GO:0044036; GO:0044038; GO:0044085; GO:0044237; GO:0044238; GO:0044249; GO:0044260; ... (114 total)	2.3.1.188	ko:K15400	Transferase	S	28N77@1|root; 2QSIF@2759|Eukaryota; 37N6H@33090|Viridiplantae; 3GADR@35493|Streptophyta; 4JEQ5@91835|fabids			9	8	TRUE	FALSE	FALSE
OG0016172	5	0	0	0	0	0	0	0	0	4	0	CaupuriG00000041074, CaupuriG00000041076, CaupuriG00000042098, CaupuriG00000043125, CaupuriG00000043128		TucunacaG00000039741, TucunacaG00000040585, TucunacaG00000041613, TucunacaG00000041615	transcriptional_regulation	transcription factor	1	FALSE	Transcription factor					HLH	K	2CNAB@1|root; 2QUSQ@2759|Eukaryota; 37KNA@33090|Viridiplantae; 3GB6J@35493|Streptophyta; 4JMBB@91835|fabids			9	2	TRUE	FALSE	FALSE
OG0016173	1	1	1	1	1	1	0	1	0	1	1	CaupuriG00000039954	MemarginataG00000004964	TucunacaG00000038688			0	FALSE	Pentatricopeptide repeat-containing protein		GO:0003674; GO:0003676; GO:0003723; GO:0003824; GO:0004518; GO:0004519; GO:0005488; GO:0005575; GO:0005622; GO:0005623; GO:0006139; GO:0006725; GO:0006807; GO:0007154; GO:0007165; GO:0008150; GO:0008152; GO:0009451; GO:0009987; GO:0016070; GO:0016787; GO:0016788; GO:0023052; GO:0031930; GO:0034641; GO:0043170; GO:0043226; GO:0043227; GO:0043229; GO:0043231; GO:0043412; GO:0044237; GO:0044238; GO:0044424; GO:0044464; GO:0046483; GO:0050789; GO:0050794; GO:0050896; GO:0051716; GO:0065007; GO:0071704; GO:0090304; GO:0090305; GO:0097159; GO:1901360; GO:1901363			PPR; PPR_2	S; U	KOG4197@1|root; KOG4197@2759|Eukaryota; 37JDU@33090|Viridiplantae; 3G76F@35493|Streptophyta; 4JCY7@91835|fabids			9	9	TRUE	FALSE	FALSE
OG0016174	1	1	1	0	1	1	1	0	1	1	1	CaupuriG00000041064	MemarginataG00000034224	TucunacaG00000039730			0	FALSE	pentatricopeptide repeat-containing protein At2g22410; Pentatricopeptide repeat-containing protein At2g22410		GO:0003674; GO:0003676; GO:0003723; GO:0003824; GO:0004518; GO:0004519; GO:0005488; GO:0005575; GO:0005622; GO:0005623; GO:0005737; GO:0005739; GO:0006139; GO:0006725; GO:0006807; GO:0008150; GO:0008152; GO:0009451; GO:0009507; GO:0009536; GO:0009987; GO:0016070; GO:0016787; GO:0016788; GO:0034641; GO:0043170; GO:0043226; GO:0043227; GO:0043229; GO:0043231; GO:0043412; GO:0044237; GO:0044238; GO:0044424; GO:0044444; GO:0044464; GO:0046483; GO:0071704; GO:0090304; GO:0090305; GO:0097159; GO:1901360; GO:1901363	2.1.1.297	ko:K19589	Cupin_1; DYW_deaminase; PPR; PPR_2	J	KOG4197@1|root; KOG4197@2759|Eukaryota; 37SM1@33090|Viridiplantae; 3GE01@35493|Streptophyta; 4JG7Y@91835|fabids			9	9	TRUE	FALSE	FALSE
OG0016175	1	1	1	1	1	1	0	1	0	1	1	CaupuriG00000044436	MemarginataG00000001751	TucunacaG00000043053			0	FALSE	DNA repair protein RAD51 homolog		GO:0000003; GO:0000150; GO:0000166; GO:0000217; GO:0000280; GO:0000400; GO:0000707; GO:0000724; GO:0000725; GO:0000730; GO:0003674; GO:0003676; GO:0003677; GO:0003690; GO:0003697; GO:0003824; GO:0005488; GO:0005524; GO:0005575; GO:0005622; GO:0005623; GO:0005634; GO:0005657; GO:0005694; GO:0006139; GO:0006259; GO:0006281; GO:0006302; GO:0006310; GO:0006312; GO:0006725; GO:0006807; GO:0006950; GO:0006974; GO:0006996; GO:0007049; GO:0007127; GO:0007131; GO:0008094; GO:0008144; GO:0008150; GO:0008152; GO:0009314; GO:0009628; GO:0009987; GO:0010212; GO:0016043; GO:0016462; GO:0016787; GO:0016817; GO:0016818; GO:0016887; GO:0017076; GO:0017111; GO:0022402; GO:0022414; GO:0022607; GO:0030554; GO:0032553; GO:0032555; GO:0032559; GO:0032991; GO:0033061; GO:0033063; GO:0033554; GO:0034622; GO:0034641; GO:0035639; GO:0035825; GO:0036094; GO:0042148; GO:0042623; GO:0043167; GO:0043168; GO:0043170; GO:0043226; GO:0043227; GO:0043228; GO:0043229; GO:0043231; ... (114 total)		ko:K10869	Rad51	L	COG0468@1|root; KOG1433@2759|Eukaryota; 37MU3@33090|Viridiplantae; 3GH6W@35493|Streptophyta; 4JE8G@91835|fabids			9	9	TRUE	FALSE	FALSE
OG0016176	1	0	1	0	1	1	1	1	1	1	1	CaupuriG00000040006	MemarginataG00000004926	TucunacaG00000038728			0	FALSE								2CP1W@1|root; 2S422@2759|Eukaryota; 37WHP@33090|Viridiplantae; 3GKXP@35493|Streptophyta; 4JR9E@91835|fabids			9	9	TRUE	FALSE	FALSE
OG0016177	1	1	1	0	1	0	1	1	1	1	1	CaupuriG00000039018	MemarginataG00000005778	TucunacaG00000037764			0	FALSE	Amino acid permease					Aa_trans	E	COG0814@1|root; KOG1303@2759|Eukaryota; 37JD4@33090|Viridiplantae; 3G8H9@35493|Streptophyta			9	9	TRUE	FALSE	FALSE
OG0016178	1	0	0	0	3	0	0	0	0	5	0	CaupuriG00000043187	MemarginataG00000002399, MemarginataG00000002404, MemarginataG00000002407	TucunacaG00000041678, TucunacaG00000042119, TucunacaG00000042133, TucunacaG00000042159, TucunacaG00000042164	signaling_receptors; hormone_response; secondary_metabolism_or_defense	GO:0006952; GO:0009733; lrr; resistance protein	3	FALSE	resistance protein; TMV resistance protein N-like		GO:0000166; GO:0001101; GO:0002376; GO:0003674; GO:0005488; GO:0005524; GO:0005575; GO:0005622; GO:0005623; GO:0005634; GO:0005737; GO:0005783; GO:0005829; GO:0006950; GO:0006952; GO:0006955; GO:0007154; GO:0007165; GO:0008144; GO:0008150; GO:0009605; GO:0009607; GO:0009617; GO:0009627; GO:0009719; GO:0009725; GO:0009733; GO:0009751; GO:0009814; GO:0009862; GO:0009863; GO:0009987; GO:0010033; GO:0012505; GO:0014070; GO:0017076; GO:0023052; GO:0030554; GO:0032553; GO:0032555; GO:0032559; GO:0032870; GO:0035639; GO:0035690; GO:0036094; GO:0042221; GO:0042493; GO:0042742; GO:0043167; GO:0043168; GO:0043207; GO:0043226; GO:0043227; GO:0043229; GO:0043231; GO:0043531; GO:0044424; GO:0044444; GO:0044464; GO:0045087; GO:0046677; GO:0050789; GO:0050794; GO:0050896; GO:0051704; GO:0051707; GO:0051716; GO:0065007; GO:0070887; GO:0071229; GO:0071236; GO:0071310; GO:0071407; GO:0071446; GO:0071495; GO:0097159; GO:0097367; GO:0098542; GO:1901265; GO:1901363; ... (82 total)			LRR_3; NB-ARC; TIR; LRR_8	S; T	COG4886@1|root; 2R41B@2759|Eukaryota; 37TDP@33090|Viridiplantae; 3GCY2@35493|Streptophyta; 4JFD5@91835|fabids; 2SI7S@2759|Eukaryota; 37QD6@33090|Viridiplantae; 3GCW1@35493|Streptophyta; 4JT3R@91835|fabids			9	3	TRUE	FALSE	FALSE
OG0016179	1	1	2	0	1	1	1	0	1	1	0	CaupuriG00000038190	MemarginataG00000006527	TucunacaG00000036983			0	TRUE	homogentisate phytyltransferase 1; chloroplastic-like		GO:0003674; GO:0003824; GO:0005575; GO:0005622; GO:0005623; GO:0005737; GO:0006766; GO:0006775; GO:0008150; GO:0008152; GO:0009058; GO:0009110; GO:0009507; GO:0009526; GO:0009536; GO:0009941; GO:0009987; GO:0010189; GO:0016020; GO:0016021; GO:0016740; GO:0016765; GO:0018130; GO:0031090; GO:0031224; GO:0031967; GO:0031969; GO:0031975; GO:0042170; GO:0042360; GO:0042362; GO:0043226; GO:0043227; GO:0043229; GO:0043231; GO:0044237; GO:0044249; GO:0044281; GO:0044283; GO:0044422; GO:0044424; GO:0044425; GO:0044434; GO:0044435; GO:0044444; GO:0044446; GO:0044464; GO:0046483; GO:0071704; GO:0102551; GO:1901360; GO:1901362; GO:1901576; GO:1901615; GO:1901617	2.5.1.115; 2.5.1.116	ko:K09833	UbiA	H	COG0382@1|root; 2QZ7Z@2759|Eukaryota; 37HDV@33090|Viridiplantae; 3GHAJ@35493|Streptophyta; 4JRBW@91835|fabids			9	8	TRUE	FALSE	FALSE
OG0016180	1	0	1	1	1	1	0	1	0	1	2	CaupuriG00000040435	MemarginataG00000004537	TucunacaG00000039162	meristem_organ_development; transcriptional_regulation	GO:0006351; GO:0048856; transcription factor	2	FALSE	transcription factor; Transcription factor		GO:0003674; GO:0003676; GO:0003677; GO:0003700; GO:0005488; GO:0005515; GO:0005575; GO:0005622; GO:0005623; GO:0005634; GO:0006139; GO:0006351; GO:0006355; GO:0006725; GO:0006807; GO:0006950; GO:0007275; GO:0008150; GO:0008152; GO:0009058; GO:0009059; GO:0009266; GO:0009409; GO:0009628; GO:0009791; GO:0009888; GO:0009889; GO:0009891; GO:0009893; GO:0009987; GO:0010374; GO:0010440; GO:0010444; GO:0010467; GO:0010468; GO:0010556; GO:0010557; GO:0010604; GO:0010628; GO:0016070; GO:0018130; GO:0019219; GO:0019222; GO:0019438; GO:0030154; GO:0031323; GO:0031325; GO:0031326; GO:0031328; GO:0032501; GO:0032502; GO:0032774; GO:0034641; GO:0034645; GO:0034654; GO:0043170; GO:0043226; GO:0043227; GO:0043229; GO:0043231; GO:0044237; GO:0044238; GO:0044249; GO:0044260; GO:0044271; GO:0044424; GO:0044464; GO:0045893; GO:0045935; GO:0046483; GO:0046983; GO:0048518; GO:0048522; GO:0048856; GO:0048869; GO:0050789; GO:0050794; GO:0050826; GO:0050896; GO:0051171; ... (102 total)			HLH	K	28I79@1|root; 2QQ2A@2759|Eukaryota; 37RTU@33090|Viridiplantae; 3G8T1@35493|Streptophyta; 3HT78@3699|Brassicales			9	8	TRUE	FALSE	FALSE
OG0016181	1	0	1	0	1	1	1	1	1	1	1	CaupuriG00000042063	MemarginataG00000003391	TucunacaG00000040542			0	FALSE	Calcineurin-like phosphoesterase					Metallophos	S	COG1409@1|root; 2QPJI@2759|Eukaryota; 37R88@33090|Viridiplantae; 3GF69@35493|Streptophyta; 4JEQ3@91835|fabids			9	9	TRUE	FALSE	FALSE
OG0016182	2	0	0	0	1	0	0	4	0	2	0	CaupuriG00000042711, CaupuriG00000043264	MemarginataG00000002952	TucunacaG00000041231, TucunacaG00000041753			0	FALSE	reductase		GO:0003674; GO:0003824; GO:0008150; GO:0008152; GO:0016491; GO:0055114			Aldo_ket_red	C	COG0667@1|root; KOG1575@2759|Eukaryota; 37HWG@33090|Viridiplantae; 3GH58@35493|Streptophyta; 4JCZD@91835|fabids			9	4	TRUE	FALSE	FALSE
OG0016183	1	0	1	1	1	0	1	1	1	1	1	CaupuriG00000037781	MemarginataG00000006879	TucunacaG00000036565	cell_wall_related	GO:0071555; pectin; pectinesterase	1	FALSE	pectinesterase		GO:0000272; GO:0003674; GO:0003824; GO:0005575; GO:0005576; GO:0005618; GO:0005623; GO:0005975; GO:0005976; GO:0008150; GO:0008152; GO:0009056; GO:0009057; GO:0009987; GO:0010393; GO:0016043; GO:0016052; GO:0016787; GO:0016788; GO:0017144; GO:0030312; GO:0030599; GO:0042545; GO:0042737; GO:0043170; GO:0044237; GO:0044238; GO:0044248; GO:0044464; GO:0045229; GO:0045330; GO:0045488; GO:0045490; GO:0052689; GO:0071554; GO:0071555; GO:0071704; GO:0071840; GO:0071944; GO:1901575	3.1.1.11	ko:K01051	Pectinesterase	G	COG4677@1|root; 2R3C8@2759|Eukaryota; 37NP7@33090|Viridiplantae; 3GBV7@35493|Streptophyta; 4JNEB@91835|fabids			9	9	TRUE	FALSE	FALSE
OG0016184	1	0	1	0	1	2	1	1	1	1	0	CaupuriG00000038974	MemarginataG00000005828	TucunacaG00000037724			0	FALSE								2E05P@1|root; 2S7M6@2759|Eukaryota; 37WXE@33090|Viridiplantae; 3GKH0@35493|Streptophyta			9	8	TRUE	FALSE	FALSE
OG0016185	1	0	1	1	1	2	0	1	0	1	1	CaupuriG00000044394	MemarginataG00000001766	TucunacaG00000043018			0	FALSE								2C7NA@1|root; 2S521@2759|Eukaryota; 37WX9@33090|Viridiplantae; 3GM34@35493|Streptophyta; 37WHN@33090|Viridiplantae; 3GK84@35493|Streptophyta; 4JQW9@91835|fabids			9	8	TRUE	FALSE	FALSE
OG0016186	1	0	2	1	0	2	1	1	0	1	0	CaupuriG00000044484		TucunacaG00000043102			0	FALSE	RING-H2 finger protein		GO:0003674; GO:0003824; GO:0004842; GO:0005488; GO:0005575; GO:0006464; GO:0006508; GO:0006511; GO:0006807; GO:0008150; GO:0008152; GO:0009056; GO:0009057; GO:0009987; GO:0010498; GO:0016020; GO:0016021; GO:0016567; GO:0016740; GO:0019538; GO:0019787; GO:0019941; GO:0030163; GO:0031224; GO:0032446; GO:0036211; GO:0043161; GO:0043167; GO:0043169; GO:0043170; GO:0043412; GO:0043632; GO:0044237; GO:0044238; GO:0044248; GO:0044257; GO:0044260; GO:0044265; GO:0044267; GO:0044425; GO:0046872; GO:0051603; GO:0061630; GO:0061659; GO:0070647; GO:0071704; GO:0140096; GO:1901564; GO:1901565; GO:1901575			zf-RING_2	O	KOG0800@1|root; KOG0800@2759|Eukaryota; 37VF8@33090|Viridiplantae; 3GJPW@35493|Streptophyta; 4JQ8M@91835|fabids			9	7	TRUE	FALSE	FALSE
OG0016187	3	0	0	0	1	0	0	0	0	5	0	CaupuriG00000049702, CaupuriG00000049706, CaupuriG00000049708	MemarginataG00000015514	TucunacaG00000048058, TucunacaG00000048061, TucunacaG00000048065, TucunacaG00000048068, TucunacaG00000048069			0	FALSE	helix loop helix domain					HLH	K	2BHID@1|root; 2S1BZ@2759|Eukaryota; 37VUD@33090|Viridiplantae; 3GJ48@35493|Streptophyta; 4JTV3@91835|fabids			9	3	TRUE	FALSE	FALSE
OG0016188	2	0	0	0	1	1	1	0	0	4	0	CaupuriG00000045314, CaupuriG00000045326	MemarginataG00000036032	TucunacaG00000014788, TucunacaG00000043966, TucunacaG00000043979, TucunacaG00000043989			0	FALSE	E3 ubiquitin-protein ligase; ubiquitinyl hydrolase activity		GO:0000151; GO:0003674; GO:0003824; GO:0004842; GO:0005488; GO:0005515; GO:0005575; GO:0005622; GO:0005623; GO:0005634; GO:0005737; GO:0006464; GO:0006807; GO:0008150; GO:0008152; GO:0009987; GO:0016567; GO:0016740; GO:0019538; GO:0019787; GO:0019899; GO:0031625; GO:0032446; GO:0032991; GO:0036211; GO:0043167; GO:0043169; GO:0043170; GO:0043226; GO:0043227; GO:0043229; GO:0043231; GO:0043412; GO:0044237; GO:0044238; GO:0044260; GO:0044267; GO:0044389; GO:0044424; GO:0044464; GO:0046872; GO:0070647; GO:0071704; GO:0140096; GO:1901564; GO:1902494; GO:1990234; GO:0006508; GO:0006511; GO:0008233; GO:0008234; GO:0009056; GO:0009057; GO:0016020; GO:0016021; GO:0016579; GO:0016787; GO:0019783; GO:0019941; GO:0030163; GO:0031224; GO:0036459; GO:0043632; GO:0044248; GO:0044257; GO:0044265; GO:0044425; GO:0051603; GO:0070011; GO:0070646; GO:0101005; GO:1901565; GO:1901575	3.4.19.12	ko:K11855	Ank; Ank_2; Ank_4; zf-C3HC4_3; UCH; zf-MYND	O	2CMFQ@1|root; 2QQ81@2759|Eukaryota; 37R4G@33090|Viridiplantae; 3G9V0@35493|Streptophyta; KOG1865@1|root; KOG1865@2759|Eukaryota; 4JM9M@91835|fabids			9	5	TRUE	FALSE	FALSE
OG0016189	2	0	0	0	4	0	0	0	0	3	0	CaupuriG00000049156, CaupuriG00000049185	MemarginataG00000015914, MemarginataG00000015916, MemarginataG00000015920, MemarginataG00000051292	TucunacaG00000047537, TucunacaG00000047566, TucunacaG00000047581			0	FALSE	Belongs to the sulfotransferase 1 family; Sulfotransferase domain			2.8.2.39	ko:K22312	Sulfotransfer_1	S	KOG1584@1|root; KOG1584@2759|Eukaryota; 37RMI@33090|Viridiplantae; 3GD0E@35493|Streptophyta; 4JRGS@91835|fabids; 37TMB@33090|Viridiplantae; 3GHJC@35493|Streptophyta; 44BWB@71274|asterids			9	3	TRUE	FALSE	FALSE
OG0016190	1	0	1	0	1	1	1	2	1	1	0	CaupuriG00000048951	MemarginataG00000016086	TucunacaG00000047282	transport_and_trafficking	transporter	1	FALSE	GABA transporter 1-like					Aa_trans	E	COG0814@1|root; KOG1303@2759|Eukaryota; 37RX4@33090|Viridiplantae; 3GBCR@35493|Streptophyta; 4JN0M@91835|fabids			9	8	TRUE	FALSE	FALSE
OG0016191	1	1	1	0	1	1	0	2	0	1	1	CaupuriG00000049053	MemarginataG00000016012	TucunacaG00000047380	signaling_receptors	GO:0006468; GO:0007166	1	FALSE	Protein tyrosine kinase		GO:0000166; GO:0003674; GO:0003824; GO:0004672; GO:0004674; GO:0004675; GO:0004888; GO:0005488; GO:0005515; GO:0005524; GO:0005575; GO:0005623; GO:0005886; GO:0006464; GO:0006468; GO:0006793; GO:0006796; GO:0006807; GO:0007154; GO:0007165; GO:0007166; GO:0007167; GO:0007178; GO:0008144; GO:0008150; GO:0008152; GO:0009987; GO:0016020; GO:0016021; GO:0016301; GO:0016310; GO:0016740; GO:0016772; GO:0016773; GO:0017076; GO:0019199; GO:0019538; GO:0019899; GO:0019900; GO:0019901; GO:0023052; GO:0030554; GO:0031224; GO:0032553; GO:0032555; GO:0032559; GO:0035639; GO:0036094; GO:0036211; GO:0038023; GO:0043167; GO:0043168; GO:0043170; GO:0043412; GO:0044237; GO:0044238; GO:0044260; GO:0044267; GO:0044425; GO:0044464; GO:0050789; GO:0050794; GO:0050896; GO:0051716; GO:0060089; GO:0065007; GO:0071704; GO:0071944; GO:0097159; GO:0097367; GO:0140096; GO:1901265; GO:1901363; GO:1901564	2.7.11.1	ko:K04733	Pkinase_Tyr	T	COG0515@1|root; KOG1187@2759|Eukaryota; 37SFI@33090|Viridiplantae; 3GD7V@35493|Streptophyta; 4JRH6@91835|fabids			9	8	TRUE	FALSE	FALSE
OG0016192	2	0	1	0	2	1	0	1	0	2	0	CaupuriG00000049384, CaupuriG00000049388	MemarginataG00000015783, MemarginataG00000015786	TucunacaG00000047748, TucunacaG00000047753			0	FALSE	Carboxylesterase				ko:K14493	Abhydrolase_3	V	COG0657@1|root; KOG1515@2759|Eukaryota; 37KMI@33090|Viridiplantae; 3GBJJ@35493|Streptophyta; 4JT7I@91835|fabids			9	6	TRUE	FALSE	FALSE
OG0016193	1	1	2	0	1	1	0	1	0	1	1	CaupuriG00000045931	MemarginataG00000018507	TucunacaG00000044529	meristem_organ_development	GO:0048856	1	FALSE	RING-H2 finger protein		GO:0000209; GO:0003674; GO:0003824; GO:0004842; GO:0005488; GO:0005575; GO:0005622; GO:0005623; GO:0005737; GO:0005768; GO:0005769; GO:0005798; GO:0005886; GO:0006464; GO:0006508; GO:0006511; GO:0006807; GO:0006950; GO:0006970; GO:0007275; GO:0008150; GO:0008152; GO:0009056; GO:0009057; GO:0009628; GO:0009987; GO:0010498; GO:0012505; GO:0016020; GO:0016021; GO:0016567; GO:0016740; GO:0019538; GO:0019787; GO:0019941; GO:0022622; GO:0030100; GO:0030163; GO:0031224; GO:0031410; GO:0031982; GO:0032446; GO:0032501; GO:0032502; GO:0032879; GO:0033554; GO:0036211; GO:0043161; GO:0043167; GO:0043169; GO:0043170; GO:0043226; GO:0043227; GO:0043229; GO:0043412; GO:0043632; GO:0044237; GO:0044238; GO:0044248; GO:0044257; GO:0044260; GO:0044265; GO:0044267; GO:0044424; GO:0044425; GO:0044444; GO:0044464; GO:0046872; GO:0047484; GO:0048364; GO:0048583; GO:0048731; GO:0048856; GO:0050789; GO:0050794; GO:0050896; GO:0051049; GO:0051128; GO:0051301; GO:0051603; ... (99 total)	2.3.2.27	ko:K16286	zf-RING_2	O	KOG0800@1|root; KOG0800@2759|Eukaryota; 37TD2@33090|Viridiplantae; 3GHEI@35493|Streptophyta; 4JP0H@91835|fabids			9	8	TRUE	FALSE	FALSE
OG0016194	1	0	2	0	1	2	0	1	0	1	1	CaupuriG00000048842	MemarginataG00000016187	TucunacaG00000047164			0	FALSE	RING-H2 finger protein		GO:0003674; GO:0003824; GO:0004842; GO:0005488; GO:0005575; GO:0006464; GO:0006508; GO:0006511; GO:0006807; GO:0008150; GO:0008152; GO:0009056; GO:0009057; GO:0009987; GO:0010498; GO:0016020; GO:0016021; GO:0016567; GO:0016740; GO:0019538; GO:0019787; GO:0019941; GO:0030163; GO:0031224; GO:0032446; GO:0036211; GO:0043161; GO:0043167; GO:0043169; GO:0043170; GO:0043412; GO:0043632; GO:0044237; GO:0044238; GO:0044248; GO:0044257; GO:0044260; GO:0044265; GO:0044267; GO:0044425; GO:0046872; GO:0051603; GO:0061630; GO:0061659; GO:0070647; GO:0071704; GO:0140096; GO:1901564; GO:1901565; GO:1901575	2.3.2.27	ko:K19041	zf-RING_2	O	KOG0800@1|root; KOG0800@2759|Eukaryota; 37V5I@33090|Viridiplantae; 3GJ0S@35493|Streptophyta; 4JQA7@91835|fabids			9	7	TRUE	FALSE	FALSE
OG0016195	1	2	1	0	1	1	0	1	0	1	1	CaupuriG00000050396	MemarginataG00000014917	TucunacaG00000048731			0	FALSE	BTB POZ domain-containing protein		GO:0006464; GO:0006807; GO:0008150; GO:0008152; GO:0009987; GO:0016567; GO:0019538; GO:0032446; GO:0036211; GO:0043170; GO:0043412; GO:0044237; GO:0044238; GO:0044260; GO:0044267; GO:0070647; GO:0071704; GO:1901564		ko:K10268	BACK; BTB	J	KOG1947@1|root; KOG1947@2759|Eukaryota; 37KJM@33090|Viridiplantae; 3GFEJ@35493|Streptophyta			9	8	TRUE	FALSE	FALSE
OG0016196	1	1	1	0	1	1	1	1	1	1	0	CaupuriG00000045732	MemarginataG00000018598	TucunacaG00000044359	meristem_organ_development	GO:0048856	1	FALSE	shikimate dehydrogenase		GO:0000003; GO:0000166; GO:0003006; GO:0003674; GO:0003824; GO:0003855; GO:0004764; GO:0005488; GO:0005575; GO:0005622; GO:0005623; GO:0005737; GO:0006082; GO:0006520; GO:0006725; GO:0006807; GO:0007275; GO:0008150; GO:0008152; GO:0008652; GO:0009058; GO:0009072; GO:0009073; GO:0009423; GO:0009507; GO:0009532; GO:0009536; GO:0009570; GO:0009790; GO:0009791; GO:0009793; GO:0009987; GO:0010154; GO:0016053; GO:0016491; GO:0016614; GO:0016616; GO:0016829; GO:0016835; GO:0016836; GO:0019438; GO:0019632; GO:0019752; GO:0022414; GO:0032501; GO:0032502; GO:0032787; GO:0036094; GO:0043226; GO:0043227; GO:0043229; GO:0043231; GO:0043436; GO:0043648; GO:0043650; GO:0044237; GO:0044238; GO:0044249; GO:0044281; GO:0044283; GO:0044422; GO:0044424; GO:0044434; GO:0044435; GO:0044444; GO:0044446; GO:0044464; GO:0046394; GO:0046417; GO:0048037; GO:0048316; GO:0048608; GO:0048731; GO:0048856; GO:0050661; GO:0050662; GO:0055114; GO:0061458; GO:0071704; GO:0097159; ... (88 total)	1.1.1.25; 4.2.1.10	ko:K13832	DHquinase_I; Shikimate_DH; Shikimate_dh_N	E	COG0169@1|root; KOG0692@2759|Eukaryota; 37YA3@33090|Viridiplantae; 3GB69@35493|Streptophyta; 4JTN4@91835|fabids			9	9	TRUE	FALSE	FALSE
OG0016197	1	0	0	0	1	1	2	0	2	1	1	CaupuriG00000044639	MemarginataG00000019350	TucunacaG00000043260			0	FALSE								2E354@1|root; 2SA9W@2759|Eukaryota; 37WWP@33090|Viridiplantae; 3GM9W@35493|Streptophyta			9	7	TRUE	FALSE	FALSE
OG0016198	3	0	0	0	2	0	0	1	0	3	0	CaupuriG00000048656, CaupuriG00000048668, CaupuriG00000048674	MemarginataG00000016307, MemarginataG00000016309	TucunacaG00000046995, TucunacaG00000047005, TucunacaG00000047011	signaling_receptors; secondary_metabolism_or_defense	GO:0006468; GO:0006952; protein kinase	2	FALSE	G-type lectin S-receptor-like serine threonine-protein kinase		GO:0000166; GO:0002376; GO:0003674; GO:0003824; GO:0004672; GO:0004674; GO:0005488; GO:0005515; GO:0005516; GO:0005524; GO:0005575; GO:0005623; GO:0005886; GO:0006464; GO:0006468; GO:0006793; GO:0006796; GO:0006807; GO:0006950; GO:0006952; GO:0006955; GO:0008144; GO:0008150; GO:0008152; GO:0009605; GO:0009607; GO:0009620; GO:0009987; GO:0016020; GO:0016021; GO:0016301; GO:0016310; GO:0016740; GO:0016772; GO:0016773; GO:0017076; GO:0019538; GO:0030246; GO:0030554; GO:0031224; GO:0032553; GO:0032555; GO:0032559; GO:0035639; GO:0036094; GO:0036211; GO:0043167; GO:0043168; GO:0043170; GO:0043207; GO:0043412; GO:0044237; GO:0044238; GO:0044260; GO:0044267; GO:0044425; GO:0044464; GO:0045087; GO:0050896; GO:0051704; GO:0051707; GO:0071704; GO:0071944; GO:0097159; GO:0097367; GO:0140096; GO:1901265; GO:1901363; GO:1901564			B_lectin; DUF3403; PAN_2; Pkinase; Pkinase_Tyr	T	COG0515@1|root; 2QTRQ@2759|Eukaryota; 37HNN@33090|Viridiplantae; 3GCR4@35493|Streptophyta; 4JG5R@91835|fabids			9	4	TRUE	FALSE	FALSE
OG0016199	1	0	2	0	1	2	1	0	1	1	0	CaupuriG00000048190	MemarginataG00000017829	TucunacaG00000046527			0	FALSE								2E3QU@1|root; 2SARI@2759|Eukaryota; 37XT4@33090|Viridiplantae; 3GMAF@35493|Streptophyta; 4JR60@91835|fabids			9	7	TRUE	FALSE	FALSE
OG0016200	1	0	0	0	1	0	0	0	0	6	1	CaupuriG00000049079	MemarginataG00000015993	TucunacaG00000047404, TucunacaG00000047428, TucunacaG00000047433, TucunacaG00000047444, TucunacaG00000047453, TucunacaG00000047468			0	FALSE	Pentatricopeptide repeat-containing protein					DYW_deaminase; PPR; PPR_2	S	KOG4197@1|root; KOG4197@2759|Eukaryota; 37PE8@33090|Viridiplantae; 3GAQW@35493|Streptophyta; 4JSYV@91835|fabids; 44CWH@71274|asterids			9	4	TRUE	FALSE	FALSE
OG0016201	1	0	1	0	1	0	2	2	1	1	0	CaupuriG00000049333	MemarginataG00000015811	TucunacaG00000047694			0	FALSE	beta-galactosidase					Gal_Lectin; Glyco_hydro_35	G	COG1874@1|root; KOG0496@2759|Eukaryota; 37RYU@33090|Viridiplantae; 3GH7F@35493|Streptophyta; 4JIBG@91835|fabids			9	7	TRUE	FALSE	FALSE
OG0016202	1	1	0	1	1	2	1	0	1	1	0	CaupuriG00000045094	MemarginataG00000018925	TucunacaG00000043723			0	FALSE								2E2TW@1|root; 2SA0D@2759|Eukaryota; 37X0A@33090|Viridiplantae; 3GKYU@35493|Streptophyta; 4JUU3@91835|fabids			9	8	TRUE	FALSE	FALSE
OG0016203	4	0	0	0	1	0	0	0	0	4	0	CaupuriG00000045011, CaupuriG00000045013, CaupuriG00000045016, CaupuriG00000045046	MemarginataG00000019021	TucunacaG00000043638, TucunacaG00000043640, TucunacaG00000043642, TucunacaG00000043673			0	FALSE	germin-like protein; Germin-like protein subfamily 1 member		GO:0000325; GO:0003674; GO:0005488; GO:0005575; GO:0005576; GO:0005618; GO:0005622; GO:0005623; GO:0005737; GO:0005773; GO:0005886; GO:0006950; GO:0006970; GO:0008150; GO:0009628; GO:0009651; GO:0016020; GO:0030145; GO:0030312; GO:0043167; GO:0043169; GO:0043226; GO:0043227; GO:0043229; GO:0043231; GO:0044424; GO:0044444; GO:0044464; GO:0045735; GO:0046872; GO:0046914; GO:0048046; GO:0050896; GO:0071944			Cupin_1	S	2BYKQ@1|root; 2QQ4A@2759|Eukaryota; 37KIT@33090|Viridiplantae; 3G7XG@35493|Streptophyta; 4JH18@91835|fabids			9	3	TRUE	FALSE	FALSE
OG0016204	1	1	1	0	2	1	0	0	0	1	1	CaupuriG00000046543	MemarginataG00000036964, MemarginataG00000054661	TucunacaG00000045107	signaling_receptors	GO:0006468; lrr; protein kinase	1	FALSE	Belongs to the protein kinase superfamily. Ser Thr protein kinase family; protein serine/threonine kinase activity		GO:0000166; GO:0003674; GO:0003824; GO:0004672; GO:0004674; GO:0005488; GO:0005524; GO:0005575; GO:0005623; GO:0005886; GO:0006464; GO:0006468; GO:0006793; GO:0006796; GO:0006807; GO:0008144; GO:0008150; GO:0008152; GO:0009987; GO:0016020; GO:0016021; GO:0016301; GO:0016310; GO:0016740; GO:0016772; GO:0016773; GO:0017076; GO:0019538; GO:0030554; GO:0031224; GO:0032553; GO:0032555; GO:0032559; GO:0035639; GO:0036094; GO:0036211; GO:0043167; GO:0043168; GO:0043170; GO:0043412; GO:0044237; GO:0044238; GO:0044260; GO:0044267; GO:0044425; GO:0044464; GO:0071704; GO:0071944; GO:0097159; GO:0097367; GO:0140096; GO:1901265; GO:1901363; GO:1901564	2.7.11.1	ko:K04730	LRRNT_2; LRR_1; LRR_8; Pkinase; Pkinase_Tyr; LRR_6	T; S	COG4886@1|root; 2QPYS@2759|Eukaryota; 37Q18@33090|Viridiplantae; 3GCT9@35493|Streptophyta			8	7	TRUE	FALSE	FALSE
OG0016205	1	1	1	1	1	2	0	1	0	1	0	CaupuriG00000050709	MemarginataG00000014607	TucunacaG00000049048			0	FALSE	Belongs to the Ca(2 ) cation antiporter (CaCA) (TC 2.A.19) family		GO:0003674; GO:0005215; GO:0005575; GO:0006810; GO:0006811; GO:0006812; GO:0006813; GO:0006814; GO:0008150; GO:0015291; GO:0015297; GO:0015672; GO:0016020; GO:0016021; GO:0022804; GO:0022857; GO:0030001; GO:0031224; GO:0044425; GO:0051179; GO:0051234; GO:0055085		ko:K13754	Na_Ca_ex	P	COG0530@1|root; KOG2399@2759|Eukaryota; 37ME6@33090|Viridiplantae; 3GAG8@35493|Streptophyta; 4JI9K@91835|fabids			9	8	TRUE	FALSE	FALSE
OG0016206	1	1	1	1	1	1	0	1	0	1	1	CaupuriG00000049081	MemarginataG00000015991	TucunacaG00000047406			0	TRUE	mitochondrial		GO:0001505; GO:0003674; GO:0003824; GO:0004047; GO:0005575; GO:0005622; GO:0005623; GO:0005737; GO:0005739; GO:0006082; GO:0006520; GO:0006544; GO:0006546; GO:0006790; GO:0006807; GO:0008150; GO:0008152; GO:0008168; GO:0008483; GO:0009056; GO:0009063; GO:0009069; GO:0009071; GO:0009507; GO:0009536; GO:0009987; GO:0016043; GO:0016054; GO:0016226; GO:0016491; GO:0016740; GO:0016741; GO:0016769; GO:0017144; GO:0019752; GO:0022607; GO:0031163; GO:0032259; GO:0042133; GO:0042135; GO:0042737; GO:0043226; GO:0043227; GO:0043229; GO:0043231; GO:0043436; GO:0044085; GO:0044237; GO:0044238; GO:0044248; GO:0044281; GO:0044282; GO:0044424; GO:0044444; GO:0044464; GO:0046395; GO:0051186; GO:0055114; GO:0065007; GO:0065008; GO:0071704; GO:0071840; GO:1901564; GO:1901565; GO:1901575; GO:1901605; GO:1901606			GCV_T; GCV_T_C	E	COG0404@1|root; KOG2770@2759|Eukaryota; 37SQ8@33090|Viridiplantae; 3GEIT@35493|Streptophyta			9	9	TRUE	FALSE	FALSE
OG0016207	1	1	1	1	1	1	0	1	0	1	1	CaupuriG00000044867	MemarginataG00000019168	TucunacaG00000043487			0	FALSE	Pentatricopeptide repeat-containing protein At5g65560-like					PPR; PPR_1; PPR_2; PPR_3; PPR_long	GO	KOG4197@1|root; KOG4197@2759|Eukaryota; 37PVE@33090|Viridiplantae; 3GBB6@35493|Streptophyta; 4JIM7@91835|fabids			9	9	TRUE	FALSE	FALSE
OG0016208	1	1	2	1	1	1	0	1	0	1	0	CaupuriG00000050609	MemarginataG00000014684	TucunacaG00000048945	secondary_metabolism_or_defense; beta_carboline_or_specialized_metabolism	cytochrome p450	2	FALSE	Cytochrome p450		GO:0003674; GO:0003824; GO:0004497; GO:0005488; GO:0005506; GO:0005575; GO:0008150; GO:0008152; GO:0016020; GO:0016021; GO:0016491; GO:0016705; GO:0020037; GO:0031224; GO:0043167; GO:0043169; GO:0044425; GO:0046872; GO:0046906; GO:0046914; GO:0048037; GO:0055114; GO:0097159; GO:1901363	1.14.13.201	ko:K20667	p450	IQ	COG2124@1|root; KOG0157@2759|Eukaryota; 37IBB@33090|Viridiplantae; 3G825@35493|Streptophyta; 4JFPU@91835|fabids			9	8	TRUE	FALSE	FALSE
OG0016209	1	1	0	1	1	0	1	1	1	1	1	CaupuriG00000048925	MemarginataG00000016107	TucunacaG00000047254	cell_wall_related	GO:0071555; peroxidase	1	FALSE	Belongs to the peroxidase family. Classical plant (class III) peroxidase subfamily		GO:0003674; GO:0003824; GO:0004601; GO:0005488; GO:0005575; GO:0005576; GO:0005618; GO:0005623; GO:0005911; GO:0006950; GO:0006979; GO:0008150; GO:0008152; GO:0009056; GO:0009505; GO:0009506; GO:0009636; GO:0009664; GO:0009987; GO:0016043; GO:0016209; GO:0016491; GO:0016684; GO:0016999; GO:0017001; GO:0017144; GO:0020037; GO:0030054; GO:0030312; GO:0042221; GO:0042737; GO:0042743; GO:0042744; GO:0043167; GO:0043169; GO:0044237; GO:0044248; GO:0044464; GO:0045229; GO:0046872; GO:0046906; GO:0048037; GO:0050896; GO:0051186; GO:0051187; GO:0051716; GO:0055044; GO:0055114; GO:0070887; GO:0071554; GO:0071555; GO:0071669; GO:0071840; GO:0071944; GO:0072593; GO:0097159; GO:0097237; GO:0098754; GO:0098869; GO:1901363; GO:1990748	1.11.1.7	ko:K00430	peroxidase	Q	2C0PQ@1|root; 2QSS8@2759|Eukaryota; 37MDD@33090|Viridiplantae; 3GCFX@35493|Streptophyta; 4JJMN@91835|fabids			9	9	TRUE	FALSE	FALSE
OG0016210	1	0	0	0	7	0	0	0	0	1	0	CaupuriG00000049917	MemarginataG00000010248, MemarginataG00000015342, MemarginataG00000015354, MemarginataG00000015556, MemarginataG00000015565, MemarginataG00000015567, MemarginataG00000015571	TucunacaG00000048278	beta_carboline_or_specialized_metabolism	methyltransferase	1	FALSE	Belongs to the class I-like SAM-binding methyltransferase superfamily. Cation-independent O- methyltransferase family		GO:0003674; GO:0003824; GO:0005488; GO:0005515; GO:0006725; GO:0008150; GO:0008152; GO:0008168; GO:0008171; GO:0008757; GO:0009058; GO:0009812; GO:0009987; GO:0016740; GO:0016741; GO:0019438; GO:0030761; GO:0032259; GO:0044237; GO:0044249; GO:0046983; GO:0071704; GO:0102303	2.1.1.240; 2.1.1.150; 2.1.1.212; 2.1.1.46	ko:K16040; ko:K13259; ko:K13262	Dimerisation; Methyltransf_2	S; J	KOG3178@1|root; KOG3178@2759|Eukaryota; 37PX0@33090|Viridiplantae; 3GFUM@35493|Streptophyta; 4JF27@91835|fabids			9	3	TRUE	FALSE	FALSE
OG0016211	1	1	1	1	1	1	0	1	0	1	1	CaupuriG00000049148	MemarginataG00000015934	TucunacaG00000047529			0	FALSE	phosphatase 2c; phosphatase 2C		GO:0003674; GO:0003824; GO:0004721; GO:0005488; GO:0005575; GO:0005622; GO:0005623; GO:0005737; GO:0006464; GO:0006470; GO:0006793; GO:0006796; GO:0006807; GO:0008150; GO:0008152; GO:0009507; GO:0009536; GO:0009987; GO:0016311; GO:0016787; GO:0016788; GO:0016791; GO:0019538; GO:0036211; GO:0042578; GO:0043167; GO:0043169; GO:0043170; GO:0043226; GO:0043227; GO:0043229; GO:0043231; GO:0043412; GO:0044237; GO:0044238; GO:0044260; GO:0044267; GO:0044424; GO:0044444; GO:0044464; GO:0046872; GO:0071704; GO:0140096; GO:1901564	3.1.3.16	ko:K17508	PP2C; SpoIIE	T	COG0631@1|root; KOG1379@2759|Eukaryota; 37IJP@33090|Viridiplantae; 3GF3S@35493|Streptophyta; 4JDJT@91835|fabids			9	9	TRUE	FALSE	FALSE
OG0016212	1	0	1	0	2	0	0	2	0	3	0	CaupuriG00000045958	MemarginataG00000018485, MemarginataG00000036544	TucunacaG00000009683, TucunacaG00000039044, TucunacaG00000044555	secondary_metabolism_or_defense	GO:0006952	1	FALSE	Belongs to the importin alpha family; Binds specifically and directly to substrates containing either a simple or bipartite NLS motif. Promotes docking of import substrates to the nuclear envelope; importin subunit		GO:0003674; GO:0005048; GO:0005215; GO:0005488; GO:0005575; GO:0005622; GO:0005623; GO:0005634; GO:0005635; GO:0005643; GO:0005654; GO:0005737; GO:0005829; GO:0006606; GO:0006607; GO:0006810; GO:0006886; GO:0006913; GO:0008104; GO:0008139; GO:0008150; GO:0008565; GO:0012505; GO:0015031; GO:0015833; GO:0016032; GO:0017038; GO:0031967; GO:0031974; GO:0031975; GO:0031981; GO:0032991; GO:0033036; GO:0033218; GO:0033365; GO:0034504; GO:0034613; GO:0042277; GO:0042886; GO:0043226; GO:0043227; GO:0043229; GO:0043231; GO:0043233; GO:0044403; GO:0044419; GO:0044422; GO:0044424; GO:0044428; GO:0044444; GO:0044446; GO:0044464; GO:0045184; GO:0046907; GO:0048471; GO:0051169; GO:0051170; GO:0051179; GO:0051234; GO:0051641; GO:0051649; GO:0051704; GO:0061608; GO:0070013; GO:0070727; GO:0071702; GO:0071705; GO:0072594; GO:0140104; GO:0140142; GO:0006950; GO:0006952; GO:0050896			Arm; Arm_3; IBB	U	COG5064@1|root; KOG0166@2759|Eukaryota; 37HJI@33090|Viridiplantae; 3GAGW@35493|Streptophyta; 4JG2P@91835|fabids; 4JJEX@91835|fabids; 3KURU@4447|Liliopsida; 3IEEU@38820|Poales			9	5	TRUE	FALSE	FALSE
OG0016213	1	1	1	1	1	1	0	1	0	1	1	CaupuriG00000044999	MemarginataG00000019036	TucunacaG00000043626	hormone_response	jasmon	1	FALSE	Ninja-family protein; TPL-binding domain in jasmonate signalling					EAR; Jas	S	2A41I@1|root; 2RY6H@2759|Eukaryota; 37TY7@33090|Viridiplantae; 3GB3S@35493|Streptophyta; 4JQ9E@91835|fabids			9	9	TRUE	FALSE	FALSE
OG0016214	1	1	1	1	1	1	1	1	0	1	0	CaupuriG00000052200	MemarginataG00000052875	TucunacaG00000050525	transport_and_trafficking	transporter	1	FALSE	Amino acid transporter		GO:0003333; GO:0003674; GO:0005215; GO:0005342; GO:0005575; GO:0005622; GO:0005623; GO:0005737; GO:0006810; GO:0006811; GO:0006820; GO:0006865; GO:0008150; GO:0008509; GO:0008514; GO:0009507; GO:0009536; GO:0015075; GO:0015171; GO:0015318; GO:0015711; GO:0015849; GO:0016020; GO:0016021; GO:0022857; GO:0031224; GO:0034220; GO:0043226; GO:0043227; GO:0043229; GO:0043231; GO:0044424; GO:0044425; GO:0044444; GO:0044464; GO:0046942; GO:0046943; GO:0051179; GO:0051234; GO:0055085; GO:0071702; GO:0071705; GO:0098656; GO:1903825; GO:1905039		ko:K15015	Aa_trans	E	COG0814@1|root; KOG1303@2759|Eukaryota; 37RS8@33090|Viridiplantae; 3GFAI@35493|Streptophyta; 4JFBP@91835|fabids			9	9	TRUE	FALSE	FALSE
OG0016215	1	0	1	0	3	0	0	1	0	2	1	CaupuriG00000051114	MemarginataG00000052060, MemarginataG00000052064, MemarginataG00000052072	TucunacaG00000049417, TucunacaG00000049421			0	FALSE	NmrA-like family					NmrA	S	28MM2@1|root; 2QU4V@2759|Eukaryota; 37SA9@33090|Viridiplantae; 3GA00@35493|Streptophyta; 4JRRB@91835|fabids	cf_putative	Cluster:051; Cluster:054	9	6	TRUE	FALSE	FALSE
OG0016216	1	0	1	1	1	0	1	1	2	1	0	CaupuriG00000052972	MemarginataG00000053469	TucunacaG00000051366			0	FALSE	serine protease inhibitor; Kazal-type family protein						S	2CHNH@1|root; 2S3PN@2759|Eukaryota; 37W0E@33090|Viridiplantae; 3GKE9@35493|Streptophyta; 4JUNG@91835|fabids	lignan-saccharide	Cluster:052	9	8	TRUE	FALSE	FALSE
OG0016217	2	0	0	0	1	1	2	0	1	2	0	CaupuriG00000052327, CaupuriG00000052329	MemarginataG00000052985	TucunacaG00000050668, TucunacaG00000050670			0	FALSE								2B1NH@1|root; 2S0AT@2759|Eukaryota; 37UFJ@33090|Viridiplantae; 3GJ32@35493|Streptophyta; 4JPX5@91835|fabids			9	6	TRUE	FALSE	FALSE
OG0016218	2	0	0	0	2	0	1	0	0	3	1	CaupuriG00000056579, CaupuriG00000056588	MemarginataG00000025148, MemarginataG00000025154	TucunacaG00000054626, TucunacaG00000054666, TucunacaG00000054676			0	FALSE	Amino acid permease; amino acid permease 7	AAP3	GO:0003333; GO:0003674; GO:0005215; GO:0005342; GO:0005575; GO:0005622; GO:0005623; GO:0005634; GO:0005635; GO:0005886; GO:0006810; GO:0006811; GO:0006812; GO:0006820; GO:0006865; GO:0008150; GO:0008509; GO:0008514; GO:0012505; GO:0015075; GO:0015171; GO:0015174; GO:0015291; GO:0015293; GO:0015318; GO:0015711; GO:0015802; GO:0015809; GO:0015849; GO:0016020; GO:0016021; GO:0022804; GO:0022857; GO:0031090; GO:0031224; GO:0031965; GO:0031967; GO:0031975; GO:0034220; GO:0043226; GO:0043227; GO:0043229; GO:0043231; GO:0044422; GO:0044424; GO:0044425; GO:0044428; GO:0044446; GO:0044464; GO:0046942; GO:0046943; GO:0051179; GO:0051234; GO:0055085; GO:0071702; GO:0071705; GO:0071944; GO:0098656; GO:1903825; GO:1905039; GO:1990822			Aa_trans	E	COG0814@1|root; KOG1303@2759|Eukaryota; 37JD4@33090|Viridiplantae; 3G8H9@35493|Streptophyta; 4JJ1U@91835|fabids; 37IJM@33090|Viridiplantae; 3G7GR@35493|Streptophyta; 3HYXJ@3699|Brassicales			9	5	TRUE	FALSE	FALSE
OG0016219	1	0	0	0	0	0	0	0	0	1	0	CaupuriG00000053194		TucunacaG00000051569	transcriptional_regulation	GO:0006351	1	FALSE	RNA polymerase Rpb2; domain 6; rna polymerase	rpoB	GO:0000428; GO:0001882; GO:0003674; GO:0003676; GO:0003677; GO:0003824; GO:0003899; GO:0005488; GO:0005575; GO:0005622; GO:0005623; GO:0005737; GO:0006139; GO:0006351; GO:0006725; GO:0006807; GO:0008150; GO:0008152; GO:0009058; GO:0009059; GO:0009507; GO:0009536; GO:0009987; GO:0010467; GO:0016070; GO:0016740; GO:0016772; GO:0016779; GO:0018130; GO:0019438; GO:0030880; GO:0032549; GO:0032774; GO:0032991; GO:0034062; GO:0034641; GO:0034645; GO:0034654; GO:0036094; GO:0043170; GO:0043226; GO:0043227; GO:0043229; GO:0043231; GO:0044237; GO:0044238; GO:0044249; GO:0044260; GO:0044271; GO:0044424; GO:0044444; GO:0044464; GO:0046483; GO:0061695; GO:0071704; GO:0090304; GO:0097159; GO:0097367; GO:0097659; GO:0097747; GO:0140098; GO:1901360; GO:1901362; GO:1901363; GO:1901576; GO:1902494; GO:1990234; GO:0006354; GO:0009295	2.7.7.6	ko:K03043	RNA_pol_Rpb2_2; RNA_pol_Rpb2_3; RNA_pol_Rpb2_6; RNA_pol_Rpb2_7; RNA_pol_Rpb1_1; RNA_pol_Rpb1_2; RNA_pol_Rpb1_3; RNA_pol_Rpb2_1	K	COG0085@1|root; KOG0214@2759|Eukaryota; 37HVP@33090|Viridiplantae; 3G72V@35493|Streptophyta; 4JU2Z@91835|fabids; 3I0YM@3699|Brassicales	lignan-saccharide	Cluster:052	2	2	TRUE	FALSE	FALSE
OG0016220	1	1	1	1	1	1	0	1	0	1	1	CaupuriG00000055122	MemarginataG00000055448	TucunacaG00000053275			0	FALSE								2C0HX@1|root; 2S8DD@2759|Eukaryota; 37WS7@33090|Viridiplantae; 3GKX2@35493|Streptophyta; 4JR2J@91835|fabids			9	9	TRUE	FALSE	FALSE
OG0016221	1	1	1	1	1	1	1	1	0	1	0	CaupuriG00000056781	MemarginataG00000056729	TucunacaG00000054838	meristem_organ_development; transcriptional_regulation	GO:0006351; GO:0048856; GO:0090697; transcription factor	2	FALSE	Transcription factor		GO:0000003; GO:0000976; GO:0000977; GO:0001012; GO:0001067; GO:0001558; GO:0003002; GO:0003006; GO:0003674; GO:0003676; GO:0003677; GO:0003690; GO:0003700; GO:0005488; GO:0005515; GO:0005575; GO:0005622; GO:0005623; GO:0005634; GO:0006139; GO:0006351; GO:0006355; GO:0006357; GO:0006725; GO:0006807; GO:0007275; GO:0007389; GO:0008150; GO:0008152; GO:0009058; GO:0009059; GO:0009555; GO:0009653; GO:0009791; GO:0009889; GO:0009891; GO:0009893; GO:0009908; GO:0009987; GO:0010016; GO:0010152; GO:0010229; GO:0010467; GO:0010468; GO:0010556; GO:0010557; GO:0010604; GO:0010622; GO:0010628; GO:0010769; GO:0016070; GO:0018130; GO:0019219; GO:0019222; GO:0019438; GO:0021700; GO:0022414; GO:0022603; GO:0022604; GO:0031323; GO:0031325; GO:0031326; GO:0031328; GO:0032501; GO:0032502; GO:0032774; GO:0034641; GO:0034645; GO:0034654; GO:0035670; GO:0040008; GO:0043170; GO:0043226; GO:0043227; GO:0043229; GO:0043231; GO:0043565; GO:0043900; GO:0044212; GO:0044237; ... (149 total)		ko:K09260	SRF-TF	K	COG5068@1|root; KOG0014@2759|Eukaryota; 37I4C@33090|Viridiplantae; 3GGFM@35493|Streptophyta			9	9	TRUE	FALSE	FALSE
OG0016222	1	0	0	0	1	1	2	1	2	1	0	CaupuriG00000053266	MemarginataG00000053679	TucunacaG00000051635			0	FALSE								2DQDY@1|root; 2S6BK@2759|Eukaryota; 37WFT@33090|Viridiplantae; 3GJG1@35493|Streptophyta; 4JUM6@91835|fabids	lignan-saccharide	Cluster:052	9	7	TRUE	FALSE	FALSE
OG0016223	1	1	1	1	1	1	0	1	0	1	1	CaupuriG00000052562	MemarginataG00000053189	TucunacaG00000050918	cell_wall_related; secondary_metabolism_or_defense; beta_carboline_or_specialized_metabolism	glycosyltransferase; udp-glycosyltransferase	3	FALSE	Belongs to the UDP-glycosyltransferase family		GO:0003674; GO:0003824; GO:0005575; GO:0005622; GO:0005623; GO:0008150; GO:0008152; GO:0008194; GO:0016740; GO:0016757; GO:0016758; GO:0035251; GO:0043226; GO:0043227; GO:0043229; GO:0043231; GO:0044424; GO:0044464; GO:0046527; GO:0080043; GO:0080044		ko:K13496	UDPGT	CG	KOG1192@1|root; KOG1192@2759|Eukaryota; 37S1A@33090|Viridiplantae; 3GHNX@35493|Streptophyta	lignan-saccharide; putative	Cluster:052; Cluster:055	9	9	TRUE	FALSE	FALSE
OG0016224	0	0	0	0	0	0	0	0	0	2	0			TucunacaG00000001666, TucunacaG00000063017			0	FALSE	Serine threonine-protein phosphatase 7 long form homolog; Encoded by			5.1.3.5	ko:K12448	PMD	S	28PJA@1|root; 2QW7G@2759|Eukaryota; 37N4G@33090|Viridiplantae; 3GE4X@35493|Streptophyta; 4JTKZ@91835|fabids; 4JT77@91835|fabids			2	1	FALSE	FALSE	TRUE
OG0016225	2	0	1	1	1	1	0	1	0	1	1	CaupuriG00000050956, CaupuriG00000051244	MemarginataG00000051936	TucunacaG00000049569			0	FALSE	Alcohol dehydrogenase GroES-like domain; alcohol dehydrogenase		GO:0003674; GO:0003824; GO:0005488; GO:0006725; GO:0008150; GO:0008152; GO:0008270; GO:0009058; GO:0009698; GO:0009699; GO:0009808; GO:0009809; GO:0009987; GO:0016491; GO:0016614; GO:0016616; GO:0019438; GO:0019748; GO:0043167; GO:0043169; GO:0044237; GO:0044249; GO:0044550; GO:0045551; GO:0046872; GO:0046914; GO:0052747; GO:0055114; GO:0071704; GO:1901360; GO:1901362; GO:1901576	1.1.1.195	ko:K00083	ADH_N; ADH_zinc_N	Q	COG1064@1|root; KOG0023@2759|Eukaryota; 37T62@33090|Viridiplantae; 3GGZA@35493|Streptophyta; 4JT8P@91835|fabids			9	8	TRUE	FALSE	FALSE
OG0016226	1	0	0	0	3	0	1	2	0	1	1	CaupuriG00000051120	MemarginataG00000034643, MemarginataG00000052079, MemarginataG00000052080	TucunacaG00000049425	transcriptional_regulation	transcription factor	1	FALSE	transcription factor					DOG1	S	2CMNK@1|root; 2QR15@2759|Eukaryota; 37NCR@33090|Viridiplantae; 3GAEY@35493|Streptophyta	cf_putative	Cluster:051; Cluster:054	9	6	TRUE	FALSE	FALSE
OG0016227	1	0	1	0	1	1	2	0	1	1	1	CaupuriG00000055293	MemarginataG00000055590	TucunacaG00000053428	meristem_organ_development; secondary_metabolism_or_defense	GO:0006952; GO:0048856	2	FALSE	Phosphorylates Ins(1; 3; 4; 5; 6)P5 at position 2 to form Ins(1; 2; 6)P6 (InsP6 or phytate)	IPK1	GO:0000166; GO:0002252; GO:0002376; GO:0003674; GO:0003824; GO:0005488; GO:0005524; GO:0005575; GO:0005622; GO:0005623; GO:0005634; GO:0005737; GO:0005975; GO:0006020; GO:0006066; GO:0006793; GO:0006796; GO:0006873; GO:0006950; GO:0006952; GO:0007275; GO:0008144; GO:0008150; GO:0008152; GO:0009058; GO:0009605; GO:0009607; GO:0009615; GO:0009617; GO:0009620; GO:0009791; GO:0009987; GO:0010264; GO:0016301; GO:0016310; GO:0016740; GO:0016772; GO:0016773; GO:0017076; GO:0017144; GO:0019637; GO:0019725; GO:0019751; GO:0022622; GO:0030002; GO:0030320; GO:0030554; GO:0030643; GO:0032501; GO:0032502; GO:0032553; GO:0032555; GO:0032559; GO:0032942; GO:0032958; GO:0033517; GO:0035299; GO:0035639; GO:0036094; GO:0040007; GO:0042592; GO:0042742; GO:0043167; GO:0043168; GO:0043169; GO:0043207; GO:0043226; GO:0043227; GO:0043229; GO:0043231; GO:0043647; GO:0044237; GO:0044238; GO:0044262; GO:0044281; GO:0044283; GO:0044424; GO:0044464; GO:0046165; GO:0046173; ... (119 total)	2.7.1.158	ko:K10572	HMA; Ins_P5_2-kin	T	KOG4749@1|root; KOG4749@2759|Eukaryota; 37J78@33090|Viridiplantae; 3GDAY@35493|Streptophyta; 4JFBF@91835|fabids			9	8	TRUE	FALSE	FALSE
OG0016228	1	1	1	1	1	1	0	1	0	1	1	CaupuriG00000056002	MemarginataG00000056176	TucunacaG00000054095			0	FALSE						TPR_16; TPR_2; TPR_8		29U46@1|root; 2RXHU@2759|Eukaryota; 37TY8@33090|Viridiplantae; 3GI21@35493|Streptophyta; 4JPXT@91835|fabids			9	9	TRUE	FALSE	FALSE
OG0016229	1	0	1	1	1	1	1	1	1	1	0	CaupuriG00000056660	MemarginataG00000056649	TucunacaG00000054734			0	FALSE	E3 ubiquitin-protein ligase			2.3.2.27	ko:K11982; ko:K22378	zf-RING_2	O	KOG0800@1|root; KOG0800@2759|Eukaryota; 37WV3@33090|Viridiplantae; 3GKU8@35493|Streptophyta; 4JR0H@91835|fabids			9	9	TRUE	FALSE	FALSE
OG0016230	1	1	1	1	1	1	0	1	0	1	1	CaupuriG00000051370	MemarginataG00000052294	TucunacaG00000049685			0	FALSE	Pentatricopeptide repeat-containing protein		GO:0003674; GO:0003676; GO:0003723; GO:0003824; GO:0004518; GO:0004519; GO:0005488; GO:0005575; GO:0005622; GO:0005623; GO:0006139; GO:0006725; GO:0006807; GO:0008150; GO:0008152; GO:0009451; GO:0009987; GO:0016070; GO:0016787; GO:0016788; GO:0034641; GO:0043170; GO:0043226; GO:0043227; GO:0043229; GO:0043231; GO:0043412; GO:0044237; GO:0044238; GO:0044424; GO:0044464; GO:0046483; GO:0071704; GO:0090304; GO:0090305; GO:0097159; GO:1901360; GO:1901363			DYW_deaminase; PPR; PPR_2	S	KOG4197@1|root; KOG4197@2759|Eukaryota; 37RF7@33090|Viridiplantae; 3G97D@35493|Streptophyta; 4JF90@91835|fabids			9	9	TRUE	FALSE	FALSE
OG0016231	1	0	1	1	1	1	1	1	1	1	0	CaupuriG00000052764	MemarginataG00000053375	TucunacaG00000051117			0	FALSE	C1 domain					C1_2	S	2A7Q5@1|root; 2RYES@2759|Eukaryota; 37U95@33090|Viridiplantae; 3GHUR@35493|Streptophyta; 4JP22@91835|fabids	lignan-saccharide	Cluster:052	9	9	TRUE	FALSE	FALSE
OG0016232	1	1	2	0	1	1	0	1	0	1	1	CaupuriG00000052367	MemarginataG00000053038	TucunacaG00000050709			0	FALSE	Protein of unknown function (DUF4050)					DUF4050	S	2CKHH@1|root; 2S3M9@2759|Eukaryota; 37VZV@33090|Viridiplantae; 3GK2S@35493|Streptophyta; 4JQIP@91835|fabids			9	8	TRUE	FALSE	FALSE
OG0016233	1	0	1	0	1	1	1	1	1	1	1	CaupuriG00000055831	MemarginataG00000056079	TucunacaG00000053955	signaling_receptors	receptor kinase; wak	1	FALSE	wall-associated receptor kinase-like					GUB_WAK_bind; WAK_assoc	S	29DH5@1|root; 2RKM6@2759|Eukaryota; 37KCC@33090|Viridiplantae; 3GB9A@35493|Streptophyta; 4JIT4@91835|fabids			9	9	TRUE	FALSE	FALSE
OG0016234	1	0	0	1	1	0	1	1	1	1	2	CaupuriG00000051924	MemarginataG00000052624	TucunacaG00000050257	hormone_response	auxin	1	FALSE	Auxin responsive protein				ko:K14488	Auxin_inducible	S	2B65R@1|root; 2S4QQ@2759|Eukaryota; 37W4M@33090|Viridiplantae; 3GKNW@35493|Streptophyta; 4JR0Y@91835|fabids			9	8	TRUE	FALSE	FALSE
OG0016235	1	1	1	1	1	1	0	2	0	1	0	CaupuriG00000050940	MemarginataG00000051916	TucunacaG00000049257			0	TRUE	Zeaxanthin epoxidase; chloroplastic-like					FAD_binding_3	C	COG0654@1|root; KOG2614@2759|Eukaryota; 37SU9@33090|Viridiplantae; 3G9FF@35493|Streptophyta			9	8	TRUE	FALSE	FALSE
OG0016236	1	1	1	1	1	1	0	1	0	1	1	CaupuriG00000054755	MemarginataG00000055249	TucunacaG00000053034			0	FALSE								2CIX1@1|root; 2S3SE@2759|Eukaryota; 37WWB@33090|Viridiplantae; 3GK3C@35493|Streptophyta; 4JQVF@91835|fabids			9	9	TRUE	FALSE	FALSE
OG0016237	2	0	0	0	6	0	0	0	0	1	0	CaupuriG00000056197, CaupuriG00000056208	MemarginataG00000056309, MemarginataG00000056316, MemarginataG00000056323, MemarginataG00000056331, MemarginataG00000056341, MemarginataG00000056351	TucunacaG00000054285	signaling_receptors; secondary_metabolism_or_defense	lrr; resistance protein	2	FALSE	RESISTANCE protein					LRR_3; NB-ARC; TIR; LRR_8	S	COG4886@1|root; 2SI7S@2759|Eukaryota; 37QD6@33090|Viridiplantae; 3GCW1@35493|Streptophyta			9	3	TRUE	FALSE	FALSE
OG0016238	1	0	1	1	1	1	1	1	0	1	1	CaupuriG00000052087	MemarginataG00000052763	TucunacaG00000050416			0	FALSE	Lipase (class 3)		GO:0003674; GO:0003824; GO:0004620; GO:0004806; GO:0005575; GO:0005622; GO:0005623; GO:0005737; GO:0006629; GO:0008150; GO:0008152; GO:0008970; GO:0009056; GO:0009507; GO:0009536; GO:0016042; GO:0016298; GO:0016787; GO:0016788; GO:0043226; GO:0043227; GO:0043229; GO:0043231; GO:0044238; GO:0044424; GO:0044444; GO:0044464; GO:0047714; GO:0052689; GO:0071704; GO:1901575			Lipase_3	I	KOG4569@1|root; KOG4569@2759|Eukaryota; 37MDK@33090|Viridiplantae; 3GEDM@35493|Streptophyta; 4JKK6@91835|fabids			9	9	TRUE	FALSE	FALSE
OG0016239	1	1	1	1	1	0	1	1	1	0	1	CaupuriG00000051059	MemarginataG00000052016		hormone_response	gibberellin	1	FALSE	Gibberellin regulated protein		GO:0001101; GO:0005575; GO:0005576; GO:0007154; GO:0007165; GO:0008150; GO:0009719; GO:0009725; GO:0009739; GO:0009740; GO:0009755; GO:0009987; GO:0010033; GO:0010476; GO:0023052; GO:0032870; GO:0033993; GO:0042221; GO:0050789; GO:0050794; GO:0050896; GO:0051716; GO:0065007; GO:0070887; GO:0071229; GO:0071310; GO:0071370; GO:0071396; GO:0071495; GO:1901700; GO:1901701			GASA	S	2CZIP@1|root; 2SAJ5@2759|Eukaryota; 37XBR@33090|Viridiplantae; 3GM0I@35493|Streptophyta; 4JUUW@91835|fabids			9	9	FALSE	FALSE	FALSE
OG0016240	1	0	0	0	0	2	2	0	2	1	1	CaupuriG00000055610		TucunacaG00000053728			0	FALSE								2CDY5@1|root; 2S804@2759|Eukaryota; 37X37@33090|Viridiplantae; 3GMEE@35493|Streptophyta; 4JVAX@91835|fabids			9	6	TRUE	FALSE	FALSE
OG0016241	1	0	2	0	1	1	1	1	1	1	0	CaupuriG00000052181	MemarginataG00000052855	TucunacaG00000050509	signaling_receptors	protein kinase	1	FALSE	cyclin-dependent protein kinase inhibitor		GO:0001932; GO:0001933; GO:0003674; GO:0004857; GO:0004860; GO:0005575; GO:0005622; GO:0005623; GO:0005634; GO:0006469; GO:0007049; GO:0008150; GO:0009892; GO:0009987; GO:0010563; GO:0010605; GO:0019207; GO:0019210; GO:0019220; GO:0019222; GO:0019887; GO:0030234; GO:0031323; GO:0031324; GO:0031399; GO:0031400; GO:0032268; GO:0032269; GO:0033673; GO:0042325; GO:0042326; GO:0043086; GO:0043226; GO:0043227; GO:0043229; GO:0043231; GO:0043549; GO:0044092; GO:0044424; GO:0044464; GO:0045859; GO:0045936; GO:0048519; GO:0048523; GO:0050789; GO:0050790; GO:0050794; GO:0051171; GO:0051172; GO:0051174; GO:0051246; GO:0051248; GO:0051338; GO:0051348; GO:0060255; GO:0065007; GO:0065009; GO:0080090; GO:0098772				S	2CYWM@1|root; 2S6WR@2759|Eukaryota; 37XAZ@33090|Viridiplantae; 3GMMH@35493|Streptophyta; 4JR7X@91835|fabids			9	8	TRUE	FALSE	FALSE
OG0016242	4	0	0	0	0	0	0	1	0	4	0	CaupuriG00000059356, CaupuriG00000059360, CaupuriG00000059361, CaupuriG00000059377		TucunacaG00000057329, TucunacaG00000057334, TucunacaG00000057338, TucunacaG00000057350	secondary_metabolism_or_defense	GO:0006952; disease resistance	1	FALSE	disease resistance		GO:0000166; GO:0001101; GO:0002230; GO:0002238; GO:0002239; GO:0002252; GO:0002376; GO:0002682; GO:0002697; GO:0002831; GO:0003674; GO:0005488; GO:0005524; GO:0005575; GO:0005623; GO:0005886; GO:0005911; GO:0006950; GO:0006952; GO:0006955; GO:0007154; GO:0007165; GO:0008144; GO:0008150; GO:0008219; GO:0009314; GO:0009416; GO:0009506; GO:0009605; GO:0009607; GO:0009611; GO:0009615; GO:0009620; GO:0009626; GO:0009628; GO:0009637; GO:0009642; GO:0009646; GO:0009719; GO:0009725; GO:0009751; GO:0009987; GO:0010033; GO:0012501; GO:0014070; GO:0016020; GO:0017076; GO:0023052; GO:0030054; GO:0030554; GO:0031347; GO:0032101; GO:0032553; GO:0032555; GO:0032559; GO:0032870; GO:0033554; GO:0034050; GO:0035639; GO:0035690; GO:0036094; GO:0042221; GO:0042493; GO:0043167; GO:0043168; GO:0043207; GO:0043531; GO:0043900; GO:0044464; GO:0045087; GO:0046677; GO:0048583; GO:0050688; GO:0050691; GO:0050789; GO:0050794; GO:0050832; GO:0050896; GO:0051607; GO:0051704; ... (100 total)			NB-ARC	T	KOG4658@1|root; KOG4658@2759|Eukaryota; 37SST@33090|Viridiplantae; 3GEUD@35493|Streptophyta; 4JRC2@91835|fabids			9	3	TRUE	FALSE	FALSE
OG0016243	1	1	1	0	1	1	1	1	0	1	1	CaupuriG00000060028	MemarginataG00000046221	TucunacaG00000057977			0	FALSE	Belongs to the small heat shock protein (HSP20) family		GO:0000302; GO:0005575; GO:0005622; GO:0005623; GO:0005737; GO:0005739; GO:0006950; GO:0006979; GO:0008150; GO:0009266; GO:0009314; GO:0009408; GO:0009416; GO:0009628; GO:0009636; GO:0009642; GO:0009644; GO:0010035; GO:0042221; GO:0042493; GO:0042542; GO:0043226; GO:0043227; GO:0043229; GO:0043231; GO:0044424; GO:0044444; GO:0044464; GO:0046677; GO:0050896; GO:1901700		ko:K13993	HSP20	O	COG0071@1|root; KOG0710@2759|Eukaryota; 37UBV@33090|Viridiplantae; 3GH0Q@35493|Streptophyta; 4JP6T@91835|fabids			9	9	TRUE	FALSE	FALSE
OG0016244	1	0	2	0	1	0	2	0	1	1	1	CaupuriG00000063795	MemarginataG00000043339	TucunacaG00000061640			0	FALSE	Belongs to the aldehyde dehydrogenase family; Aldehyde dehydrogenase family		GO:0001101; GO:0003674; GO:0003824; GO:0004028; GO:0004029; GO:0005575; GO:0005622; GO:0005623; GO:0005737; GO:0006081; GO:0006950; GO:0008150; GO:0008152; GO:0009414; GO:0009415; GO:0009507; GO:0009526; GO:0009536; GO:0009628; GO:0009719; GO:0009725; GO:0009737; GO:0009941; GO:0009987; GO:0010033; GO:0010035; GO:0016491; GO:0016620; GO:0016903; GO:0031967; GO:0031975; GO:0033721; GO:0033993; GO:0042221; GO:0043226; GO:0043227; GO:0043229; GO:0043231; GO:0043878; GO:0044237; GO:0044422; GO:0044424; GO:0044434; GO:0044435; GO:0044444; GO:0044446; GO:0044464; GO:0050896; GO:0055114; GO:0071704; GO:0097305; GO:1901700	1.2.1.3	ko:K00128	Aldedh	C	COG1012@1|root; KOG2456@2759|Eukaryota; 37N42@33090|Viridiplantae; 3GDE5@35493|Streptophyta; 4JN06@91835|fabids			9	7	TRUE	FALSE	FALSE
OG0016245	3	0	0	0	0	0	0	0	0	6	0	CaupuriG00000058341, CaupuriG00000058353, CaupuriG00000058357		TucunacaG00000039777, TucunacaG00000056381, TucunacaG00000056383, TucunacaG00000056388, TucunacaG00000056396, TucunacaG00000056400	cell_wall_related; secondary_metabolism_or_defense; beta_carboline_or_specialized_metabolism	glycosyltransferase; udp-glycosyltransferase	3	FALSE	Belongs to the UDP-glycosyltransferase family		GO:0003674; GO:0003824; GO:0008150; GO:0008152; GO:0016740; GO:0016757; GO:0016758	2.4.1.218	ko:K08237	UDPGT	CG	KOG1192@1|root; KOG1192@2759|Eukaryota; 37MYI@33090|Viridiplantae; 3G8WS@35493|Streptophyta; 4JEEF@91835|fabids			9	2	TRUE	FALSE	FALSE
OG0016246	1	0	0	0	6	0	0	0	0	1	1	CaupuriG00000062832	MemarginataG00000004911, MemarginataG00000029930, MemarginataG00000029941, MemarginataG00000029945, MemarginataG00000043929, MemarginataG00000043940	TucunacaG00000060717			0	FALSE	BAHD acyltransferase At5g47980-like		GO:0003674; GO:0003824; GO:0006807; GO:0008150; GO:0008152; GO:0009820; GO:0016740; GO:0016746; GO:0016747; GO:0050636; GO:0071704; GO:1901564	2.3.1.133; 2.3.1.188	ko:K13065; ko:K15400	Transferase	S	28IDJ@1|root; 2QQQA@2759|Eukaryota; 37TEM@33090|Viridiplantae; 3GH5T@35493|Streptophyta; 4JMJJ@91835|fabids			9	4	TRUE	FALSE	FALSE
OG0016247	1	1	1	1	1	1	0	1	0	1	1	CaupuriG00000059613	MemarginataG00000046573	TucunacaG00000057605			0	FALSE	DNA repair protein RAD51 homolog		GO:0000003; GO:0000150; GO:0000166; GO:0000217; GO:0000280; GO:0000400; GO:0000707; GO:0000724; GO:0000725; GO:0000730; GO:0002831; GO:0002833; GO:0003674; GO:0003676; GO:0003677; GO:0003690; GO:0003697; GO:0003824; GO:0005488; GO:0005524; GO:0005575; GO:0005622; GO:0005623; GO:0005634; GO:0005657; GO:0005694; GO:0006139; GO:0006259; GO:0006281; GO:0006302; GO:0006310; GO:0006312; GO:0006725; GO:0006807; GO:0006950; GO:0006974; GO:0006996; GO:0007049; GO:0007127; GO:0007131; GO:0008094; GO:0008144; GO:0008150; GO:0008152; GO:0009314; GO:0009628; GO:0009987; GO:0010212; GO:0016043; GO:0016444; GO:0016462; GO:0016787; GO:0016817; GO:0016818; GO:0016887; GO:0017076; GO:0017111; GO:0022402; GO:0022414; GO:0022607; GO:0030554; GO:0031347; GO:0031349; GO:0032101; GO:0032103; GO:0032553; GO:0032555; GO:0032559; GO:0032991; GO:0033061; GO:0033063; GO:0033554; GO:0034622; GO:0034641; GO:0035639; GO:0035825; GO:0036094; GO:0042148; GO:0042623; GO:0043167; ... (131 total)		ko:K10871	Rad51	L	COG0468@1|root; KOG1433@2759|Eukaryota; 37M04@33090|Viridiplantae; 3GEWD@35493|Streptophyta; 4JH3V@91835|fabids			9	9	TRUE	FALSE	FALSE
OG0016248	1	1	0	0	1	1	1	1	1	1	1	CaupuriG00000062057	MemarginataG00000044549	TucunacaG00000059909			0	FALSE			GO:0005575; GO:0005622; GO:0005623; GO:0005737; GO:0005783; GO:0005789; GO:0012505; GO:0016020; GO:0016021; GO:0031224; GO:0031984; GO:0042175; GO:0043226; GO:0043227; GO:0043229; GO:0043231; GO:0044422; GO:0044424; GO:0044425; GO:0044432; GO:0044444; GO:0044446; GO:0044464; GO:0098827	2.7.11.25	ko:K13414			28UTY@1|root; 2R1IX@2759|Eukaryota; 37TYF@33090|Viridiplantae; 3GFQN@35493|Streptophyta; 4JT2F@91835|fabids			9	9	TRUE	FALSE	FALSE
OG0016249	1	1	1	1	1	0	1	0	1	1	1	CaupuriG00000060660	MemarginataG00000045660	TucunacaG00000058623	meristem_organ_development; transcriptional_regulation	GO:0006351; GO:0048856; transcription factor	2	FALSE	Transcription factor TCP9-like		GO:0003674; GO:0003676; GO:0003677; GO:0005488; GO:0005575; GO:0005622; GO:0005623; GO:0005634; GO:0006139; GO:0006351; GO:0006355; GO:0006725; GO:0006807; GO:0007275; GO:0008150; GO:0008152; GO:0009058; GO:0009059; GO:0009889; GO:0009987; GO:0010467; GO:0010468; GO:0010556; GO:0016070; GO:0018130; GO:0019219; GO:0019222; GO:0019438; GO:0031323; GO:0031326; GO:0032501; GO:0032502; GO:0032774; GO:0034641; GO:0034645; GO:0034654; GO:0043170; GO:0043226; GO:0043227; GO:0043229; GO:0043231; GO:0044237; GO:0044238; GO:0044249; GO:0044260; GO:0044271; GO:0044424; GO:0044464; GO:0046483; GO:0048856; GO:0050789; GO:0050794; GO:0051171; GO:0051252; GO:0060255; GO:0065007; GO:0071704; GO:0080090; GO:0090304; GO:0097159; GO:0097659; GO:1901360; GO:1901362; GO:1901363; GO:1901576; GO:1903506; GO:2000112; GO:2001141			TCP	K	28IU1@1|root; 2QR5H@2759|Eukaryota; 37S77@33090|Viridiplantae; 3GGMR@35493|Streptophyta; 4JKQR@91835|fabids			9	9	TRUE	FALSE	FALSE
OG0016250	1	0	0	0	1	1	2	0	2	1	1	CaupuriG00000063773	MemarginataG00000043353	TucunacaG00000061612	meristem_organ_development; secondary_metabolism_or_defense	GO:0006952; GO:0048856	2	FALSE	Diacylglycerol kinase		GO:0000166; GO:0003674; GO:0003824; GO:0003951; GO:0004143; GO:0005488; GO:0005524; GO:0005575; GO:0005622; GO:0005623; GO:0006793; GO:0006796; GO:0006950; GO:0006952; GO:0007154; GO:0007165; GO:0007186; GO:0007205; GO:0007275; GO:0008144; GO:0008150; GO:0008152; GO:0009266; GO:0009409; GO:0009611; GO:0009628; GO:0009987; GO:0016020; GO:0016021; GO:0016301; GO:0016310; GO:0016740; GO:0016772; GO:0016773; GO:0017076; GO:0022622; GO:0023052; GO:0030554; GO:0031224; GO:0032501; GO:0032502; GO:0032553; GO:0032555; GO:0032559; GO:0035556; GO:0035639; GO:0036094; GO:0043167; GO:0043168; GO:0043169; GO:0044237; GO:0044425; GO:0044464; GO:0046872; GO:0048364; GO:0048366; GO:0048367; GO:0048731; GO:0048827; GO:0048856; GO:0050789; GO:0050794; GO:0050896; GO:0051716; GO:0065007; GO:0097159; GO:0097367; GO:0099402; GO:1901265; GO:1901363	2.7.1.107	ko:K00901	C1_1; DAGK_acc; DAGK_cat	IT	KOG1169@1|root; KOG1169@2759|Eukaryota; 37JE9@33090|Viridiplantae; 3GCUG@35493|Streptophyta; 4JSW5@91835|fabids			9	7	TRUE	FALSE	FALSE
OG0016251	1	1	1	0	1	1	2	0	0	1	1	CaupuriG00000059679	MemarginataG00000046484	TucunacaG00000057673			0	FALSE	Aminopeptidase		GO:0001666; GO:0003674; GO:0003824; GO:0004177; GO:0005488; GO:0005575; GO:0005622; GO:0005623; GO:0005634; GO:0005737; GO:0005829; GO:0006508; GO:0006518; GO:0006807; GO:0006950; GO:0008150; GO:0008152; GO:0008233; GO:0008235; GO:0008237; GO:0008238; GO:0008270; GO:0009056; GO:0009628; GO:0009987; GO:0016787; GO:0019538; GO:0033218; GO:0033554; GO:0034641; GO:0036293; GO:0036294; GO:0042221; GO:0042277; GO:0043167; GO:0043169; GO:0043170; GO:0043171; GO:0043226; GO:0043227; GO:0043229; GO:0043231; GO:0043603; GO:0044237; GO:0044238; GO:0044248; GO:0044424; GO:0044444; GO:0044464; GO:0046872; GO:0046914; GO:0050896; GO:0051716; GO:0070006; GO:0070011; GO:0070482; GO:0070887; GO:0071453; GO:0071456; GO:0071704; GO:0140096; GO:1901564; GO:1901565; GO:1901575		ko:K08776	ERAP1_C; Peptidase_M1	EO	COG0308@1|root; KOG1046@2759|Eukaryota; 37NAE@33090|Viridiplantae; 3GGGI@35493|Streptophyta; 4JFNE@91835|fabids			9	8	TRUE	FALSE	FALSE
OG0016252	1	0	0	0	1	2	1	1	1	1	1	CaupuriG00000061831	MemarginataG00000044769	TucunacaG00000059704			0	FALSE								2E8GV@1|root; 2SEYZ@2759|Eukaryota; 37XP3@33090|Viridiplantae; 3GMTK@35493|Streptophyta; 4JR7J@91835|fabids			9	8	TRUE	FALSE	FALSE
OG0016253	2	0	0	0	0	0	0	0	1	2	4	CaupuriG00000058305, CaupuriG00000058325		TucunacaG00000056348, TucunacaG00000056366	cell_wall_related; secondary_metabolism_or_defense; beta_carboline_or_specialized_metabolism	glycosyltransferase; udp-glycosyltransferase	3	FALSE	Belongs to the UDP-glycosyltransferase family		GO:0001101; GO:0003674; GO:0003824; GO:0005575; GO:0005622; GO:0005623; GO:0005737; GO:0005829; GO:0006066; GO:0006082; GO:0006629; GO:0006714; GO:0006720; GO:0006721; GO:0006950; GO:0006970; GO:0008150; GO:0008152; GO:0008194; GO:0008300; GO:0009056; GO:0009628; GO:0009651; GO:0009687; GO:0009719; GO:0009725; GO:0009737; GO:0009987; GO:0010033; GO:0016020; GO:0016042; GO:0016054; GO:0016107; GO:0016115; GO:0016740; GO:0016757; GO:0016758; GO:0019752; GO:0032787; GO:0033993; GO:0035251; GO:0042221; GO:0043226; GO:0043227; GO:0043229; GO:0043231; GO:0043288; GO:0043290; GO:0043436; GO:0044237; GO:0044238; GO:0044242; GO:0044248; GO:0044255; GO:0044281; GO:0044282; GO:0044424; GO:0044444; GO:0044464; GO:0046164; GO:0046345; GO:0046395; GO:0046527; GO:0047893; GO:0050896; GO:0071704; GO:0072329; GO:0080043; GO:0080044; GO:0080046; GO:0097305; GO:0102360; GO:0102425; GO:1901575; GO:1901615; GO:1901616; GO:1901700; GO:1902644	2.4.1.218	ko:K08237	UDPGT	CG	KOG1192@1|root; KOG1192@2759|Eukaryota; 37MYI@33090|Viridiplantae; 3G8WS@35493|Streptophyta			9	4	TRUE	FALSE	FALSE
OG0016254	1	0	1	0	1	1	1	1	1	1	1	CaupuriG00000063470	MemarginataG00000043484	TucunacaG00000061357			0	FALSE	Protein of unknown function (DUF679)					DUF679	S	28JP0@1|root; 2QS28@2759|Eukaryota; 37N0G@33090|Viridiplantae; 3GB67@35493|Streptophyta; 4JSFZ@91835|fabids			9	9	TRUE	FALSE	FALSE
OG0016255	1	0	0	1	0	0	0	0	0	0	0	CaupuriG00000063183					0	FALSE	atp sulfurylase			2.7.1.25; 2.7.7.4	ko:K13811	ATP-sulfurylase; PUA_2	P	COG2046@1|root; KOG0636@2759|Eukaryota; 37M16@33090|Viridiplantae; 3G7IZ@35493|Streptophyta			2	2	FALSE	FALSE	FALSE
OG0016256	1	1	1	2	1	0	0	2	0	1	0	CaupuriG00000063055	MemarginataG00000043758	TucunacaG00000060950			0	FALSE	Patatin-like phospholipase					Patatin	I	COG3621@1|root; KOG0513@2759|Eukaryota; 37TB0@33090|Viridiplantae; 3GEP5@35493|Streptophyta; 4JTCM@91835|fabids			9	7	TRUE	FALSE	FALSE
OG0016257	1	0	0	0	2	0	0	0	0	6	0	CaupuriG00000062796	MemarginataG00000043957, MemarginataG00000043959	TucunacaG00000060643, TucunacaG00000060651, TucunacaG00000060659, TucunacaG00000060661, TucunacaG00000060662, TucunacaG00000060682	transport_and_trafficking; meristem_organ_development	GO:0048856; ion channel; mechanosensitive	2	FALSE	Mechanosensitive ion channel protein 10-like; Mechanosensitive ion channel protein; Mechanosensitive ion channel; ion channel		GO:0000302; GO:0003674; GO:0005215; GO:0005575; GO:0005623; GO:0005886; GO:0006810; GO:0006811; GO:0006820; GO:0006950; GO:0006979; GO:0007275; GO:0007568; GO:0008150; GO:0008219; GO:0008381; GO:0009581; GO:0009582; GO:0009605; GO:0009612; GO:0009628; GO:0009987; GO:0010150; GO:0012501; GO:0015267; GO:0016020; GO:0016021; GO:0022803; GO:0022836; GO:0022857; GO:0031224; GO:0032501; GO:0032502; GO:0033554; GO:0034599; GO:0034614; GO:0036473; GO:0042221; GO:0044425; GO:0044464; GO:0048366; GO:0048367; GO:0048731; GO:0048827; GO:0048856; GO:0050896; GO:0050982; GO:0051179; GO:0051234; GO:0051606; GO:0051716; GO:0055085; GO:0070887; GO:0071944; GO:0090693; GO:0097468; GO:0099402; GO:1901700; GO:1901701; GO:0005622; GO:0005634; GO:0043226; GO:0043227; GO:0043229; GO:0043231; GO:0044424; GO:0080167		ko:K22048	MS_channel	M	COG0668@1|root; KOG4629@2759|Eukaryota; 37JVN@33090|Viridiplantae; 3G8IH@35493|Streptophyta; 4JRXX@91835|fabids; 44Q4S@71274|asterids; 3HQNH@3699|Brassicales			9	3	TRUE	FALSE	FALSE
OG0016258	1	0	1	1	1	1	1	0	1	1	1	CaupuriG00000062069	MemarginataG00000044537	TucunacaG00000059926			0	FALSE						QSregVF_b		2B415@1|root; 2S0FX@2759|Eukaryota; 37UPN@33090|Viridiplantae; 3GHVR@35493|Streptophyta; 4JQ1N@91835|fabids			9	9	TRUE	FALSE	FALSE
OG0016259	1	0	1	0	1	1	1	1	1	1	1	CaupuriG00000061648	MemarginataG00000044793	TucunacaG00000059576			0	FALSE	Subtilase family		GO:0000003; GO:0003674; GO:0003824; GO:0004175; GO:0004252; GO:0005575; GO:0005576; GO:0006508; GO:0006807; GO:0008150; GO:0008152; GO:0008233; GO:0008236; GO:0009566; GO:0009567; GO:0016787; GO:0017171; GO:0019538; GO:0019953; GO:0022414; GO:0043170; GO:0044238; GO:0044703; GO:0051704; GO:0070011; GO:0071704; GO:0140096; GO:1901564			Inhibitor_I9; Peptidase_S8	O	COG1404@1|root; 2QVIY@2759|Eukaryota; 37HQ8@33090|Viridiplantae; 3GCXK@35493|Streptophyta; 4JKAH@91835|fabids			9	9	TRUE	FALSE	FALSE
OG0016260	1	0	1	0	1	1	1	1	1	1	1	CaupuriG00000058493	MemarginataG00000047419	TucunacaG00000056529	beta_carboline_or_specialized_metabolism	decarboxylase; s-adenosyl	1	FALSE	S-adenosylmethionine decarboxylase		GO:0003674; GO:0003824; GO:0004014; GO:0005575; GO:0005622; GO:0005623; GO:0005737; GO:0005829; GO:0006139; GO:0006557; GO:0006576; GO:0006595; GO:0006596; GO:0006597; GO:0006725; GO:0006790; GO:0006807; GO:0008150; GO:0008152; GO:0008215; GO:0008216; GO:0008295; GO:0009058; GO:0009116; GO:0009119; GO:0009163; GO:0009308; GO:0009309; GO:0009987; GO:0016829; GO:0016830; GO:0016831; GO:0017144; GO:0018130; GO:0019438; GO:0034404; GO:0034641; GO:0034654; GO:0042278; GO:0042401; GO:0042451; GO:0042455; GO:0044106; GO:0044237; GO:0044238; GO:0044249; GO:0044271; GO:0044272; GO:0044281; GO:0044283; GO:0044424; GO:0044444; GO:0044464; GO:0046128; GO:0046129; GO:0046483; GO:0046499; GO:0055086; GO:0071704; GO:0072521; GO:0072522; GO:0097164; GO:1901135; GO:1901137; GO:1901360; GO:1901362; GO:1901564; GO:1901566; GO:1901576; GO:1901657; GO:1901659	4.1.1.50	ko:K01611	AdoMetDC_leader; SAM_decarbox	H	KOG0788@1|root; KOG0788@2759|Eukaryota; 37K5I@33090|Viridiplantae; 3GAI8@35493|Streptophyta; 4JJR7@91835|fabids			9	9	TRUE	FALSE	FALSE
OG0016261	1	0	1	0	1	3	0	1	0	1	1	CaupuriG00000057699	MemarginataG00000047858	TucunacaG00000055810			0	FALSE								2E9G9@1|root; 2S9VM@2759|Eukaryota; 37X7T@33090|Viridiplantae; 3GM7B@35493|Streptophyta; 4JV5H@91835|fabids			9	7	TRUE	FALSE	FALSE
OG0016262	1	1	1	1	1	1	0	1	0	1	1	CaupuriG00000058179	MemarginataG00000047729	TucunacaG00000056237			0	FALSE	Pentatricopeptide repeat-containing protein					PPR	S	KOG4197@1|root; KOG4197@2759|Eukaryota; 37PFZ@33090|Viridiplantae; 3GERY@35493|Streptophyta; 4JG90@91835|fabids			9	9	TRUE	FALSE	FALSE
OG0016263	1	1	1	1	0	2	2	0	1	0	0	CaupuriG00000059324					0	FALSE				3.6.1.23	ko:K01520			2E41P@1|root; 2SB0A@2759|Eukaryota; 37WYH@33090|Viridiplantae; 3GMMF@35493|Streptophyta; 4JR7Y@91835|fabids			9	7	FALSE	FALSE	FALSE
OG0016264	1	1	0	1	1	0	1	1	1	1	1	CaupuriG00000059966	MemarginataG00000046328	TucunacaG00000058035			0	FALSE	Pentatricopeptide repeat-containing protein At1g43980		GO:0003674; GO:0003676; GO:0003723; GO:0003824; GO:0004518; GO:0004519; GO:0005488; GO:0005575; GO:0005622; GO:0005623; GO:0005737; GO:0005739; GO:0006139; GO:0006725; GO:0006807; GO:0008150; GO:0008152; GO:0009451; GO:0009987; GO:0016070; GO:0016787; GO:0016788; GO:0034641; GO:0043170; GO:0043226; GO:0043227; GO:0043229; GO:0043231; GO:0043412; GO:0044237; GO:0044238; GO:0044424; GO:0044444; GO:0044464; GO:0046483; GO:0071704; GO:0090304; GO:0090305; GO:0097159; GO:1901360; GO:1901363			PPR; PPR_2	S	KOG4197@1|root; KOG4197@2759|Eukaryota; 37RA6@33090|Viridiplantae; 3GFFW@35493|Streptophyta; 4JH59@91835|fabids			9	9	TRUE	FALSE	FALSE
OG0016265	1	1	1	1	1	1	1	0	1	1	0	CaupuriG00000061259	MemarginataG00000045099	TucunacaG00000059191			0	FALSE	Reticulon-like protein		GO:0005575; GO:0005622; GO:0005623; GO:0005737; GO:0005783; GO:0005789; GO:0005886; GO:0005911; GO:0009506; GO:0012505; GO:0016020; GO:0016021; GO:0030054; GO:0031224; GO:0031984; GO:0042175; GO:0043226; GO:0043227; GO:0043229; GO:0043231; GO:0044422; GO:0044424; GO:0044425; GO:0044432; GO:0044444; GO:0044446; GO:0044464; GO:0055044; GO:0071944; GO:0098827			Reticulon	U	KOG1792@1|root; KOG1792@2759|Eukaryota; 37IBI@33090|Viridiplantae; 3GHIX@35493|Streptophyta			9	9	TRUE	FALSE	FALSE
OG0016266	1	1	1	1	1	1	0	1	0	1	1	CaupuriG00000063903	MemarginataG00000043207	TucunacaG00000061748	signaling_receptors	GO:0006468; protein kinase	1	FALSE	Serine threonine-protein kinase		GO:0000166; GO:0003674; GO:0003824; GO:0004672; GO:0004674; GO:0005488; GO:0005524; GO:0005575; GO:0005622; GO:0005623; GO:0005737; GO:0006464; GO:0006468; GO:0006793; GO:0006796; GO:0006807; GO:0007154; GO:0007165; GO:0008144; GO:0008150; GO:0008152; GO:0009987; GO:0016301; GO:0016310; GO:0016740; GO:0016772; GO:0016773; GO:0017076; GO:0019538; GO:0023052; GO:0030554; GO:0032553; GO:0032555; GO:0032559; GO:0035556; GO:0035639; GO:0036094; GO:0036211; GO:0043167; GO:0043168; GO:0043170; GO:0043412; GO:0044237; GO:0044238; GO:0044260; GO:0044267; GO:0044424; GO:0044464; GO:0050789; GO:0050794; GO:0050896; GO:0051716; GO:0065007; GO:0071704; GO:0097159; GO:0097367; GO:0140096; GO:1901265; GO:1901363; GO:1901564	2.7.11.1; 2.7.11.25	ko:K04427; ko:K17535	Pkinase_Tyr	T	COG0515@1|root; KOG0192@2759|Eukaryota; 37P7S@33090|Viridiplantae; 3GG2H@35493|Streptophyta; 4JGV2@91835|fabids			9	9	TRUE	FALSE	FALSE
OG0016267	1	0	0	1	1	1	2	0	1	1	1	CaupuriG00000059137	MemarginataG00000019962	TucunacaG00000035661			0	FALSE								2DZZZ@1|root; 2S7G2@2759|Eukaryota; 37X4X@33090|Viridiplantae; 3GME6@35493|Streptophyta; 4JUX5@91835|fabids			9	8	TRUE	FALSE	FALSE
OG0016268	1	0	0	0	0	0	0	0	0	1	7	CaupuriG00000059812		TucunacaG00000057783	signaling_receptors	lrr; protein kinase	1	FALSE	LRR receptor-like serine threonine-protein kinase					LRRNT_2; LRR_1; LRR_6; LRR_8	Q	COG4886@1|root; KOG0619@2759|Eukaryota; 37JQI@33090|Viridiplantae; 3G97Z@35493|Streptophyta			9	3	TRUE	FALSE	FALSE
OG0016269	1	1	0	1	1	1	1	0	1	1	1	CaupuriG00000060948	MemarginataG00000045401	TucunacaG00000058909	transport_and_trafficking	transmembrane transport	1	FALSE	Purine nucleobase transmembrane transport					PUNUT	S	2CMT6@1|root; 2QRUH@2759|Eukaryota; 37R2I@33090|Viridiplantae; 3GACJ@35493|Streptophyta; 4JNQ4@91835|fabids			9	9	TRUE	FALSE	FALSE
OG0016274	0	0	0	0	1	0	0	0	0	0	0		MemarginataG00000016697		transport_and_trafficking	GO:1902600	1	FALSE	it plays a direct role in the translocation of protons across the membrane	atpI	GO:0003674; GO:0003824; GO:0005215; GO:0005575; GO:0005622; GO:0005623; GO:0005737; GO:0006139; GO:0006163; GO:0006164; GO:0006725; GO:0006753; GO:0006754; GO:0006793; GO:0006796; GO:0006807; GO:0006810; GO:0006811; GO:0006812; GO:0008150; GO:0008152; GO:0008324; GO:0009058; GO:0009117; GO:0009123; GO:0009124; GO:0009126; GO:0009127; GO:0009141; GO:0009142; GO:0009144; GO:0009145; GO:0009150; GO:0009152; GO:0009156; GO:0009161; GO:0009165; GO:0009167; GO:0009168; GO:0009199; GO:0009201; GO:0009205; GO:0009206; GO:0009259; GO:0009260; GO:0009507; GO:0009534; GO:0009535; GO:0009536; GO:0009544; GO:0009579; GO:0009987; GO:0015075; GO:0015077; GO:0015078; GO:0015318; GO:0015399; GO:0015405; GO:0015672; GO:0015985; GO:0015986; GO:0016020; GO:0016021; GO:0016462; GO:0016469; GO:0016787; GO:0016817; GO:0016818; GO:0016887; GO:0017111; GO:0017144; GO:0018130; GO:0019438; GO:0019637; GO:0019693; GO:0019829; GO:0022804; GO:0022853; GO:0022857; GO:0022890; ... (145 total)		ko:K02108	ATP-synt_A	C	COG0356@1|root; KOG4665@2759|Eukaryota; 37MBD@33090|Viridiplantae; 3GH9B@35493|Streptophyta; 4JDXB@91835|fabids			1	1	FALSE	FALSE	FALSE
OG0016275	0	0	0	0	1	0	0	0	0	0	0		MemarginataG00000050932				0	FALSE								2D39H@1|root; 2SQRI@2759|Eukaryota; 380CP@33090|Viridiplantae; 3GK7H@35493|Streptophyta; 44UTU@71274|asterids			1	1	FALSE	FALSE	FALSE
OG0016276	0	0	0	0	1	0	0	2	0	1	0		MemarginataG00000016704	TucunacaG00000003053	transport_and_trafficking	transporter	1	FALSE	Proton-conducting membrane transporter	ndhB	GO:0003674; GO:0003824; GO:0003954; GO:0005488; GO:0005575; GO:0005622; GO:0005623; GO:0005737; GO:0006091; GO:0006119; GO:0006139; GO:0006163; GO:0006725; GO:0006753; GO:0006793; GO:0006796; GO:0006807; GO:0008137; GO:0008150; GO:0008152; GO:0009117; GO:0009123; GO:0009126; GO:0009141; GO:0009144; GO:0009150; GO:0009161; GO:0009167; GO:0009199; GO:0009205; GO:0009259; GO:0009507; GO:0009534; GO:0009535; GO:0009536; GO:0009579; GO:0009987; GO:0015980; GO:0016020; GO:0016021; GO:0016310; GO:0016491; GO:0016651; GO:0016655; GO:0017144; GO:0019637; GO:0019693; GO:0022900; GO:0022904; GO:0031224; GO:0031976; GO:0031984; GO:0034357; GO:0034641; GO:0042651; GO:0042773; GO:0043226; GO:0043227; GO:0043229; GO:0043231; GO:0044237; GO:0044238; GO:0044281; GO:0044422; GO:0044424; GO:0044425; GO:0044434; GO:0044435; GO:0044436; GO:0044444; GO:0044446; GO:0044464; GO:0045333; GO:0046034; GO:0046483; GO:0048037; GO:0048038; GO:0050136; GO:0055035; GO:0055086; ... (86 total)	1.6.5.3	ko:K05573	Proton_antipo_M	C	COG1007@1|root; KOG4668@2759|Eukaryota; 37N4W@33090|Viridiplantae; 3GHTU@35493|Streptophyta; 44PND@71274|asterids			4	3	FALSE	FALSE	FALSE
OG0016278	0	0	0	0	1	0	1	0	0	0	0		MemarginataG00000016079				0	FALSE	Cytochrome b6	petB	GO:0003674; GO:0003824; GO:0005488; GO:0005506; GO:0005575; GO:0005622; GO:0005623; GO:0005737; GO:0006091; GO:0008150; GO:0008152; GO:0009055; GO:0009507; GO:0009534; GO:0009535; GO:0009536; GO:0009579; GO:0009987; GO:0015979; GO:0015980; GO:0016020; GO:0016021; GO:0016491; GO:0020037; GO:0022900; GO:0022904; GO:0031224; GO:0031976; GO:0031984; GO:0034357; GO:0042651; GO:0043167; GO:0043169; GO:0043226; GO:0043227; GO:0043229; GO:0043231; GO:0044237; GO:0044422; GO:0044424; GO:0044425; GO:0044434; GO:0044435; GO:0044436; GO:0044444; GO:0044446; GO:0044464; GO:0045158; GO:0045333; GO:0046872; GO:0046906; GO:0046914; GO:0048037; GO:0055035; GO:0055114; GO:0097159; GO:1901363		ko:K02635	Cytochrome_B	C	COG1290@1|root; KOG4663@2759|Eukaryota; 37QS7@33090|Viridiplantae; 3GHBB@35493|Streptophyta; 3KUYY@4447|Liliopsida; 3IBNR@38820|Poales			2	2	FALSE	FALSE	FALSE
OG0016279	0	0	0	0	1	0	0	0	0	0	1		MemarginataG00000025426		transport_and_trafficking	GO:1902600	1	FALSE	ATP synthase subunit beta	atpB	GO:0000166; GO:0003674; GO:0003824; GO:0005215; GO:0005488; GO:0005524; GO:0005575; GO:0005622; GO:0005623; GO:0005737; GO:0006139; GO:0006163; GO:0006164; GO:0006725; GO:0006753; GO:0006754; GO:0006793; GO:0006796; GO:0006807; GO:0006810; GO:0006811; GO:0006812; GO:0008144; GO:0008150; GO:0008152; GO:0008324; GO:0009058; GO:0009117; GO:0009123; GO:0009124; GO:0009126; GO:0009127; GO:0009141; GO:0009142; GO:0009144; GO:0009145; GO:0009150; GO:0009152; GO:0009156; GO:0009161; GO:0009165; GO:0009167; GO:0009168; GO:0009199; GO:0009201; GO:0009205; GO:0009206; GO:0009259; GO:0009260; GO:0009507; GO:0009534; GO:0009535; GO:0009536; GO:0009579; GO:0009987; GO:0015075; GO:0015077; GO:0015078; GO:0015318; GO:0015399; GO:0015405; GO:0015672; GO:0015985; GO:0015986; GO:0016020; GO:0016462; GO:0016469; GO:0016787; GO:0016817; GO:0016818; GO:0016887; GO:0017076; GO:0017111; GO:0017144; GO:0018130; GO:0019438; GO:0019637; GO:0019693; GO:0019829; GO:0022804; ... (158 total)	3.6.3.14	ko:K02112	ATP-synt_ab; ATP-synt_ab_N	C	COG0055@1|root; KOG1350@2759|Eukaryota; 37K5M@33090|Viridiplantae; 3GCIP@35493|Streptophyta			2	2	FALSE	FALSE	FALSE
OG0016281	0	0	0	0	1	1	2	0	0	0	1		MemarginataG00000008893				0	FALSE								2C5XI@1|root; 2SV46@2759|Eukaryota; 3817Q@33090|Viridiplantae; 3GQN5@35493|Streptophyta			5	4	FALSE	FALSE	FALSE
OG0016282	0	0	1	0	1	0	1	0	0	0	0		MemarginataG00000056830				0	FALSE	May help in the organization of the PsaE and PsaF subunits	psaJ	GO:0005575; GO:0005622; GO:0005623; GO:0005737; GO:0008150; GO:0008152; GO:0009507; GO:0009521; GO:0009522; GO:0009534; GO:0009535; GO:0009536; GO:0009579; GO:0009987; GO:0015979; GO:0016020; GO:0016021; GO:0031224; GO:0031976; GO:0031984; GO:0032991; GO:0034357; GO:0042651; GO:0043226; GO:0043227; GO:0043229; GO:0043231; GO:0044237; GO:0044422; GO:0044424; GO:0044425; GO:0044434; GO:0044435; GO:0044436; GO:0044444; GO:0044446; GO:0044464; GO:0055035; GO:0098796		ko:K02697	PSI_PsaJ	C	2DZSX@1|root; 2S79R@2759|Eukaryota; 37WT4@33090|Viridiplantae; 3GMDG@35493|Streptophyta			3	3	FALSE	FALSE	FALSE
OG0016283	0	0	0	0	0	0	1	0	0	1	0			TucunacaG00000023277			0	FALSE			GO:0005575; GO:0005622; GO:0005623; GO:0005737; GO:0005739; GO:0043226; GO:0043227; GO:0043229; GO:0043231; GO:0044424; GO:0044444; GO:0044464					2D51G@1|root; 2SWZT@2759|Eukaryota			2	2	FALSE	FALSE	FALSE
OG0016284	0	9	0	0	0	0	0	0	0	0	0						0	FALSE											9	1	FALSE	FALSE	FALSE
OG0016285	0	1	1	1	0	1	1	1	1	0	2						0	FALSE											9	8	FALSE	FALSE	FALSE
OG0016286	0	1	1	0	1	2	1	1	2	0	0		MemarginataG00000039434				0	FALSE								2EVFR@1|root; 2SXFH@2759|Eukaryota; 37XVQ@33090|Viridiplantae; 3GMS6@35493|Streptophyta			9	7	FALSE	FALSE	FALSE
OG0016287	0	2	1	1	0	1	1	1	1	0	1						0	FALSE											9	8	FALSE	FALSE	FALSE
OG0016288	0	1	3	1	0	2	0	1	0	0	1						0	FALSE											9	6	FALSE	FALSE	FALSE
OG0016289	0	2	1	6	0	0	0	0	0	0	0						0	FALSE											9	3	FALSE	FALSE	FALSE
OG0016290	0	1	2	0	0	1	2	1	2	0	0						0	FALSE											9	6	FALSE	FALSE	FALSE
OG0016291	0	1	2	1	0	1	1	1	1	0	1						0	FALSE											9	8	FALSE	FALSE	FALSE
OG0016292	0	1	1	2	0	1	1	1	1	0	1						0	FALSE											9	8	FALSE	FALSE	FALSE
OG0016293	0	1	1	1	0	1	1	2	1	0	1						0	FALSE											9	8	FALSE	FALSE	FALSE
OG0016294	0	1	2	1	0	1	1	2	1	0	0						0	FALSE											9	7	FALSE	FALSE	FALSE
OG0016295	0	1	1	2	0	1	1	1	1	0	1						0	FALSE											9	8	FALSE	FALSE	FALSE
OG0016296	0	1	4	0	0	2	0	1	0	0	1						0	FALSE											9	5	FALSE	FALSE	FALSE
OG0016297	0	2	1	3	0	2	0	1	0	0	0						0	FALSE											9	5	FALSE	FALSE	FALSE
OG0016298	0	1	1	1	0	1	1	2	1	0	1						0	FALSE											9	8	FALSE	FALSE	FALSE
OG0016299	0	1	1	1	0	1	2	1	1	0	1						0	FALSE											9	8	FALSE	FALSE	FALSE
OG0016300	0	1	1	1	1	1	1	1	1	0	1		MemarginataG00000048550				0	FALSE	germin-like protein		GO:0003674; GO:0005488; GO:0005575; GO:0005576; GO:0005618; GO:0005623; GO:0030145; GO:0030312; GO:0043167; GO:0043169; GO:0044464; GO:0045735; GO:0046872; GO:0046914; GO:0048046; GO:0071944			Cupin_1	S	2BYKQ@1|root; 2QQ4A@2759|Eukaryota; 37TE3@33090|Viridiplantae; 3G8S4@35493|Streptophyta; 3HTPC@3699|Brassicales			9	9	FALSE	FALSE	FALSE
OG0016301	0	2	2	0	0	3	1	0	1	0	0						0	FALSE											9	5	FALSE	FALSE	FALSE
OG0016302	0	1	2	1	0	1	2	0	2	0	0						0	FALSE											9	6	FALSE	FALSE	FALSE
OG0016303	0	1	1	1	0	2	1	1	1	0	1						0	FALSE											9	8	FALSE	FALSE	FALSE
OG0016304	0	3	1	1	0	2	0	1	0	0	1						0	FALSE											9	6	FALSE	FALSE	FALSE
OG0016305	0	1	3	1	0	0	0	4	0	0	0						0	FALSE											9	4	FALSE	FALSE	FALSE
OG0016306	0	1	5	0	0	1	0	2	0	0	0						0	FALSE											9	4	FALSE	FALSE	FALSE
OG0016307	0	1	1	1	0	1	2	1	1	0	1						0	FALSE											9	8	FALSE	FALSE	FALSE
OG0016308	0	1	1	1	0	1	2	1	1	0	1						0	FALSE											9	8	FALSE	FALSE	FALSE
OG0016309	0	1	4	0	0	2	0	1	0	0	1						0	FALSE											9	5	FALSE	FALSE	FALSE
OG0016310	0	1	1	1	1	1	1	1	1	0	1		MemarginataG00000009113				0	FALSE	SWI SNF-related matrix-associated actin-dependent regulator of chromatin subfamily A member 3-like		GO:0000166; GO:0000724; GO:0000725; GO:0003674; GO:0003676; GO:0003824; GO:0004386; GO:0005488; GO:0005524; GO:0005575; GO:0005622; GO:0005623; GO:0005634; GO:0006139; GO:0006259; GO:0006281; GO:0006302; GO:0006310; GO:0006325; GO:0006725; GO:0006807; GO:0006950; GO:0006974; GO:0006996; GO:0008144; GO:0008150; GO:0008152; GO:0008270; GO:0009292; GO:0009294; GO:0009987; GO:0016043; GO:0016462; GO:0016787; GO:0016817; GO:0016818; GO:0017076; GO:0017111; GO:0030554; GO:0032553; GO:0032555; GO:0032559; GO:0033554; GO:0034641; GO:0035639; GO:0036094; GO:0043167; GO:0043168; GO:0043169; GO:0043170; GO:0043226; GO:0043227; GO:0043229; GO:0043231; GO:0044237; GO:0044238; GO:0044260; GO:0044424; GO:0044464; GO:0044764; GO:0045003; GO:0046483; GO:0046872; GO:0046914; GO:0050896; GO:0051276; GO:0051704; GO:0051716; GO:0071704; GO:0071840; GO:0090304; GO:0097159; GO:0097367; GO:1901265; GO:1901360; GO:1901363		ko:K15505	HIRAN; Helicase_C; SNF2_N; zf-C3HC4_2; zf-C3HC4_3	KL	COG0553@1|root; KOG1001@2759|Eukaryota; 37IVF@33090|Viridiplantae; 3GE5V@35493|Streptophyta; 4JHX3@91835|fabids			9	9	FALSE	FALSE	FALSE
OG0016311	0	1	2	0	1	2	2	1	0	0	0		MemarginataG00000007381		meristem_organ_development; secondary_metabolism_or_defense	GO:0006952; GO:0048856	2	FALSE	Serine carboxypeptidase S28		GO:0000323; GO:0001525; GO:0001568; GO:0001944; GO:0002155; GO:0002254; GO:0002353; GO:0002526; GO:0003008; GO:0003013; GO:0003073; GO:0003085; GO:0003674; GO:0003824; GO:0004177; GO:0004180; GO:0005575; GO:0005622; GO:0005623; GO:0005737; GO:0005764; GO:0005773; GO:0006508; GO:0006807; GO:0006950; GO:0006952; GO:0006954; GO:0007275; GO:0008015; GO:0008150; GO:0008152; GO:0008217; GO:0008233; GO:0008236; GO:0008238; GO:0008239; GO:0009611; GO:0009653; GO:0009966; GO:0010594; GO:0010632; GO:0010646; GO:0016787; GO:0017171; GO:0019222; GO:0019538; GO:0023051; GO:0030334; GO:0031323; GO:0032501; GO:0032502; GO:0032879; GO:0033500; GO:0035239; GO:0035295; GO:0040012; GO:0042060; GO:0042592; GO:0042593; GO:0043170; GO:0043226; GO:0043227; GO:0043229; GO:0043231; GO:0043535; GO:0044238; GO:0044424; GO:0044444; GO:0044464; GO:0045178; GO:0045776; GO:0048514; GO:0048583; GO:0048646; GO:0048731; GO:0048856; GO:0048871; GO:0048878; GO:0050789; GO:0050794; ... (96 total)	3.4.16.2	ko:K01285	Peptidase_S28	O	KOG2183@1|root; KOG2183@2759|Eukaryota; 37ME9@33090|Viridiplantae; 3GFCY@35493|Streptophyta; 4JFV1@91835|fabids			9	6	FALSE	FALSE	FALSE
OG0016312	0	1	2	1	0	1	1	1	1	0	1						0	FALSE											9	8	FALSE	FALSE	FALSE
OG0016313	0	1	2	1	0	2	0	1	0	0	2						0	FALSE											9	6	FALSE	FALSE	FALSE
OG0016314	0	2	2	1	0	2	0	1	0	0	1						0	FALSE											9	6	FALSE	FALSE	FALSE
OG0016315	0	1	4	0	0	3	0	1	0	0	0						0	FALSE											9	4	FALSE	FALSE	FALSE
OG0016316	0	1	1	1	0	1	1	1	1	0	2						0	FALSE											9	8	FALSE	FALSE	FALSE
OG0016317	0	3	0	5	0	0	0	1	0	0	0						0	FALSE											9	3	FALSE	FALSE	FALSE
OG0016318	0	2	1	1	0	2	1	1	1	0	0						0	FALSE											9	7	FALSE	FALSE	FALSE
OG0016319	0	1	2	0	0	1	2	1	1	0	1						0	FALSE											9	7	FALSE	FALSE	FALSE
OG0016320	0	1	1	1	1	1	1	1	1	0	1		MemarginataG00000028298				0	FALSE	Plant family of unknown function (DUF810)		GO:0005575; GO:0005622; GO:0005623; GO:0005737; GO:0005886; GO:0005911; GO:0008150; GO:0009506; GO:0009987; GO:0010118; GO:0016020; GO:0030054; GO:0044424; GO:0044464; GO:0055044; GO:0071944			DUF810	S	2CN0A@1|root; 2QT32@2759|Eukaryota; 37SZ3@33090|Viridiplantae; 3GG09@35493|Streptophyta; 4JD9R@91835|fabids			9	9	FALSE	FALSE	FALSE
OG0016321	0	1	1	1	0	1	2	1	1	0	1						0	FALSE											9	8	FALSE	FALSE	FALSE
OG0016322	0	9	0	0	0	0	0	0	0	0	0						0	FALSE											9	1	FALSE	FALSE	FALSE
OG0016323	0	2	0	1	1	1	1	1	1	0	1		MemarginataG00000017267				0	FALSE	flavin-containing monooxygenase			1.14.13.8	ko:K00485	FMO-like	Q	COG2072@1|root; KOG1399@2759|Eukaryota; 37K9H@33090|Viridiplantae; 3G78B@35493|Streptophyta			9	8	FALSE	FALSE	FALSE
OG0016324	0	2	3	1	0	1	0	1	0	0	1						0	FALSE											9	6	FALSE	FALSE	FALSE
OG0016325	0	2	2	1	0	1	1	1	0	0	1						0	FALSE											9	7	FALSE	FALSE	FALSE
OG0016326	0	1	1	1	0	1	1	1	1	0	2						0	FALSE											9	8	FALSE	FALSE	FALSE
OG0016327	0	9	0	0	0	0	0	0	0	0	0						0	FALSE											9	1	FALSE	FALSE	FALSE
OG0016328	0	1	4	2	0	0	1	0	1	0	0						0	FALSE											9	5	FALSE	FALSE	FALSE
OG0016329	0	1	2	1	0	1	1	1	1	0	1						0	FALSE											9	8	FALSE	FALSE	FALSE
OG0016330	0	1	2	1	0	1	0	1	0	0	3						0	FALSE											9	6	FALSE	FALSE	FALSE
OG0016331	0	1	1	0	0	2	1	1	2	0	1						0	FALSE											9	7	FALSE	FALSE	FALSE
OG0016332	0	1	2	1	0	2	1	1	1	0	0						0	FALSE											9	7	FALSE	FALSE	FALSE
OG0016333	0	2	1	0	0	1	2	1	2	0	0						0	FALSE											9	6	FALSE	FALSE	FALSE
OG0016334	0	1	1	1	0	1	2	0	2	0	1						0	FALSE											9	7	FALSE	FALSE	FALSE
OG0016335	0	1	0	0	1	1	2	1	2	0	1		MemarginataG00000054766				0	FALSE	Zinc knuckle		GO:0003674; GO:0003676; GO:0005488; GO:0008270; GO:0043167; GO:0043169; GO:0046872; GO:0046914; GO:0097159; GO:1901363		ko:K05765; ko:K17578	Cofilin_ADF; zf-CCHC; zf-CCHC_4	O	COG5082@1|root; KOG4400@2759|Eukaryota; 37PYU@33090|Viridiplantae; 3GE3D@35493|Streptophyta; 4JE7Y@91835|fabids			9	7	FALSE	FALSE	FALSE
OG0016336	0	1	0	1	0	0	2	1	2	0	2						0	FALSE											9	6	FALSE	FALSE	FALSE
OG0016337	0	1	1	1	0	1	2	1	2	0	0						0	FALSE											9	7	FALSE	FALSE	FALSE
OG0016338	0	1	2	1	0	1	1	1	1	0	1						0	FALSE											9	8	FALSE	FALSE	FALSE
OG0016339	0	1	1	1	1	1	1	1	1	0	1		MemarginataG00000034163				0	FALSE	Peptidyl-prolyl cis-trans isomerase		GO:0000413; GO:0003674; GO:0003755; GO:0003824; GO:0005488; GO:0005527; GO:0005528; GO:0005575; GO:0005622; GO:0005623; GO:0005737; GO:0006457; GO:0006464; GO:0006807; GO:0008144; GO:0008150; GO:0008152; GO:0009507; GO:0009534; GO:0009536; GO:0009543; GO:0009579; GO:0009987; GO:0016853; GO:0016859; GO:0018193; GO:0018208; GO:0019538; GO:0031976; GO:0031977; GO:0031978; GO:0031984; GO:0036211; GO:0043170; GO:0043226; GO:0043227; GO:0043229; GO:0043231; GO:0043412; GO:0044237; GO:0044238; GO:0044260; GO:0044267; GO:0044422; GO:0044424; GO:0044434; GO:0044435; GO:0044436; GO:0044444; GO:0044446; GO:0044464; GO:0061077; GO:0071704; GO:0097159; GO:0140096; GO:1901363; GO:1901564	5.2.1.8	ko:K01802	FKBP_C	O	COG0545@1|root; KOG0549@2759|Eukaryota; 37TGJ@33090|Viridiplantae; 3GJ26@35493|Streptophyta; 4JNGH@91835|fabids			9	9	FALSE	FALSE	FALSE
OG0016340	0	1	2	1	0	1	1	1	1	0	1						0	FALSE											9	8	FALSE	FALSE	FALSE
OG0016341	0	1	2	1	0	1	1	1	1	0	1						0	FALSE											9	8	FALSE	FALSE	FALSE
OG0016342	0	1	1	1	0	1	1	1	2	0	1						0	FALSE											9	8	FALSE	FALSE	FALSE
OG0016343	0	1	1	1	0	1	2	1	2	0	0						0	FALSE											9	7	FALSE	FALSE	FALSE
OG0016344	0	1	1	1	0	0	2	1	2	0	1						0	FALSE											9	7	FALSE	FALSE	FALSE
OG0016345	0	1	1	1	0	1	2	1	1	0	1						0	FALSE											9	8	FALSE	FALSE	FALSE
OG0016346	0	1	1	1	0	1	1	1	2	0	1						0	FALSE											9	8	FALSE	FALSE	FALSE
OG0016347	0	1	1	1	0	1	2	1	1	0	1						0	FALSE											9	8	FALSE	FALSE	FALSE
OG0016348	0	2	2	2	0	1	0	1	0	0	1						0	FALSE											9	6	FALSE	FALSE	FALSE
OG0016349	0	1	1	1	1	1	1	2	1	0	0		MemarginataG00000003938				0	FALSE	Polysaccharide lyase family 4; domain III			4.2.2.23	ko:K18195	CBM-like; Rhamnogal_lyase; fn3_3	S	2CMK0@1|root; 2QQM5@2759|Eukaryota; 37HG9@33090|Viridiplantae; 3G9V1@35493|Streptophyta; 4JJ73@91835|fabids			9	8	FALSE	FALSE	FALSE
OG0016350	0	1	2	1	0	1	1	1	1	0	1						0	FALSE											9	8	FALSE	FALSE	FALSE
OG0016351	0	1	1	2	0	1	1	1	1	0	1						0	FALSE											9	8	FALSE	FALSE	FALSE
OG0016352	0	1	1	1	0	2	1	1	1	0	1						0	FALSE											9	8	FALSE	FALSE	FALSE
OG0016353	0	1	1	1	0	2	1	1	1	0	1						0	FALSE											9	8	FALSE	FALSE	FALSE
OG0016354	0	1	2	1	0	1	1	1	1	0	1						0	FALSE											9	8	FALSE	FALSE	FALSE
OG0016355	0	1	2	1	0	1	1	1	1	0	1						0	FALSE											9	8	FALSE	FALSE	FALSE
OG0016356	0	1	2	1	0	1	1	1	1	0	1						0	FALSE											9	8	FALSE	FALSE	FALSE
OG0016357	0	1	2	1	0	2	1	1	1	0	0						0	FALSE											9	7	FALSE	FALSE	FALSE
OG0016358	0	9	0	0	0	0	0	0	0	0	0						0	FALSE											9	1	FALSE	FALSE	FALSE
OG0016359	0	1	1	1	0	2	1	1	1	0	1						0	FALSE											9	8	FALSE	FALSE	FALSE
OG0016360	0	1	1	1	0	2	1	1	1	0	1						0	FALSE											9	8	FALSE	FALSE	FALSE
OG0016361	0	1	1	1	0	1	1	1	2	0	1						0	FALSE											9	8	FALSE	FALSE	FALSE
OG0016362	0	1	1	1	0	1	2	1	2	0	0						0	FALSE											9	7	FALSE	FALSE	FALSE
OG0016363	0	1	2	1	0	1	1	1	1	0	1						0	FALSE											9	8	FALSE	FALSE	FALSE
OG0016364	0	1	1	1	0	1	2	1	2	0	0						0	FALSE											9	7	FALSE	FALSE	FALSE
OG0016365	0	1	2	1	0	2	0	1	0	0	2						0	FALSE											9	6	FALSE	FALSE	FALSE
OG0016366	0	1	1	2	0	0	2	0	2	0	1						0	FALSE											9	6	FALSE	FALSE	FALSE
OG0016367	0	1	1	1	0	1	3	1	1	0	0						0	FALSE											9	7	FALSE	FALSE	FALSE
OG0016368	0	1	1	1	0	0	2	1	2	0	1						0	FALSE											9	7	FALSE	FALSE	FALSE
OG0016369	0	1	1	1	0	1	2	1	1	0	1						0	FALSE											9	8	FALSE	FALSE	FALSE
OG0016370	0	1	2	1	0	2	1	1	1	0	0						0	FALSE											9	7	FALSE	FALSE	FALSE
OG0016371	0	1	1	0	0	1	2	1	2	0	1						0	FALSE											9	7	FALSE	FALSE	FALSE
OG0016372	0	1	6	1	0	1	0	0	0	0	0						0	FALSE											9	4	FALSE	FALSE	FALSE
OG0016373	0	1	1	2	0	1	1	1	1	0	1						0	FALSE											9	8	FALSE	FALSE	FALSE
OG0016374	0	1	4	1	0	0	0	3	0	0	0						0	FALSE											9	4	FALSE	FALSE	FALSE
OG0016375	0	1	2	1	0	1	1	1	1	0	1						0	FALSE											9	8	FALSE	FALSE	FALSE
OG0016376	0	1	1	0	0	1	1	1	1	0	3						0	FALSE											9	7	FALSE	FALSE	FALSE
OG0016377	0	1	1	1	0	2	1	1	1	0	1						0	FALSE											9	8	FALSE	FALSE	FALSE
OG0016378	0	1	1	1	0	1	2	1	1	0	1						0	FALSE											9	8	FALSE	FALSE	FALSE
OG0016379	0	1	2	1	0	1	1	1	1	0	1						0	FALSE											9	8	FALSE	FALSE	FALSE
OG0016380	0	1	1	1	0	2	1	1	1	0	1						0	FALSE											9	8	FALSE	FALSE	FALSE
OG0016381	0	1	7	0	0	0	0	0	0	0	1						0	FALSE											9	3	FALSE	FALSE	FALSE
OG0016382	0	2	1	0	0	0	3	0	1	0	2						0	FALSE											9	5	FALSE	FALSE	FALSE
OG0016383	0	1	1	1	0	1	2	1	1	0	1						0	FALSE											9	8	FALSE	FALSE	FALSE
OG0016384	0	1	2	1	0	2	1	1	1	0	0						0	FALSE											9	7	FALSE	FALSE	FALSE
OG0016385	0	2	2	1	0	2	1	1	0	0	0						0	FALSE											9	6	FALSE	FALSE	FALSE
OG0016386	0	2	2	1	0	1	0	2	1	0	0						0	FALSE											9	6	FALSE	FALSE	FALSE
OG0016387	0	2	2	1	0	2	2	0	0	0	0						0	FALSE											9	5	FALSE	FALSE	FALSE
OG0016388	0	1	2	1	0	1	2	1	0	0	1						0	FALSE											9	7	FALSE	FALSE	FALSE
OG0016389	0	1	1	1	0	1	2	1	1	0	1						0	FALSE											9	8	FALSE	FALSE	FALSE
OG0016390	0	1	4	1	0	1	0	1	0	0	1						0	FALSE											9	6	FALSE	FALSE	FALSE
OG0016391	0	0	8	0	0	1	0	0	0	0	0						0	FALSE											9	2	FALSE	FALSE	FALSE
OG0016392	0	0	2	0	0	1	2	0	3	0	1						0	FALSE											9	5	FALSE	FALSE	FALSE
OG0016393	0	0	2	1	0	1	2	1	1	0	1						0	FALSE											9	7	FALSE	FALSE	FALSE
OG0016394	0	0	1	0	0	7	0	0	1	0	0						0	FALSE											9	3	FALSE	FALSE	FALSE
OG0016395	0	0	1	0	0	2	2	1	1	0	2						0	FALSE											9	6	FALSE	FALSE	FALSE
OG0016396	0	0	6	0	0	1	0	1	0	0	1						0	FALSE											9	4	FALSE	FALSE	FALSE
OG0016397	0	0	9	0	0	0	0	0	0	0	0						0	FALSE											9	1	FALSE	FALSE	FALSE
OG0016398	0	0	7	0	0	0	0	2	0	0	0						0	FALSE											9	2	FALSE	FALSE	FALSE
OG0016399	0	0	1	0	0	1	4	1	2	0	0						0	FALSE											9	5	FALSE	FALSE	FALSE
OG0016400	0	0	8	0	0	1	0	0	0	0	0						0	FALSE											9	2	FALSE	FALSE	FALSE
OG0016401	0	0	1	6	0	0	0	1	0	0	1						0	FALSE											9	4	FALSE	FALSE	FALSE
OG0016402	0	0	2	1	0	1	2	1	2	0	0						0	FALSE											9	6	FALSE	FALSE	FALSE
OG0016403	0	0	2	1	0	1	1	3	0	0	1						0	FALSE											9	6	FALSE	FALSE	FALSE
OG0016404	0	0	1	2	0	1	3	1	1	0	0						0	FALSE											9	6	FALSE	FALSE	FALSE
OG0016405	0	0	1	8	0	0	0	0	0	0	0						0	FALSE											9	2	FALSE	FALSE	FALSE
OG0016406	0	0	2	0	0	0	2	1	1	0	3						0	FALSE											9	5	FALSE	FALSE	FALSE
OG0016407	0	0	9	0	0	0	0	0	0	0	0						0	FALSE											9	1	FALSE	FALSE	FALSE
OG0016408	0	0	1	0	0	2	2	1	2	0	1						0	FALSE											9	6	FALSE	FALSE	FALSE
OG0016409	0	0	6	0	0	0	0	1	0	1	1			TucunacaG00000000397	transcriptional_regulation	GO:0006351	1	FALSE	COP1-interacting protein 7	CIP7	GO:0005575; GO:0005622; GO:0005623; GO:0005634; GO:0005886; GO:0006139; GO:0006351; GO:0006355; GO:0006725; GO:0006778; GO:0006779; GO:0006807; GO:0008150; GO:0008152; GO:0009058; GO:0009059; GO:0009314; GO:0009416; GO:0009628; GO:0009718; GO:0009812; GO:0009813; GO:0009889; GO:0009891; GO:0009893; GO:0009987; GO:0010467; GO:0010468; GO:0010556; GO:0010557; GO:0010604; GO:0010628; GO:0015994; GO:0015995; GO:0016020; GO:0016070; GO:0018130; GO:0019219; GO:0019222; GO:0019438; GO:0031323; GO:0031325; GO:0031326; GO:0031328; GO:0032774; GO:0033013; GO:0033014; GO:0034641; GO:0034645; GO:0034654; GO:0042440; GO:0043170; GO:0043226; GO:0043227; GO:0043229; GO:0043231; GO:0044237; GO:0044238; GO:0044249; GO:0044260; GO:0044271; GO:0044424; GO:0044464; GO:0045893; GO:0045935; GO:0046148; GO:0046283; GO:0046483; GO:0048518; GO:0048522; GO:0050789; GO:0050794; GO:0050896; GO:0051171; GO:0051173; GO:0051186; GO:0051188; GO:0051252; GO:0051254; GO:0060255; ... (96 total)				K	28M91@1|root; 2QTSA@2759|Eukaryota; 37PAC@33090|Viridiplantae; 3GC7W@35493|Streptophyta; 3HS4E@3699|Brassicales			9	4	FALSE	FALSE	FALSE
OG0016410	0	0	3	1	0	2	1	1	0	0	1						0	FALSE											9	6	FALSE	FALSE	FALSE
OG0016411	0	0	3	0	0	0	1	0	1	0	4						0	FALSE											9	4	FALSE	FALSE	FALSE
OG0016412	0	0	8	0	0	0	0	1	0	0	0						0	FALSE											9	2	FALSE	FALSE	FALSE
OG0016413	0	0	2	1	0	1	2	1	2	0	0						0	FALSE											9	6	FALSE	FALSE	FALSE
OG0016414	0	0	2	0	0	2	2	1	2	0	0						0	FALSE											9	5	FALSE	FALSE	FALSE
OG0016415	0	0	7	0	0	2	0	0	0	0	0						0	FALSE											9	2	FALSE	FALSE	FALSE
OG0016416	0	0	5	0	0	4	0	0	0	0	0						0	FALSE											9	2	FALSE	FALSE	FALSE
OG0016417	0	0	1	0	0	0	3	2	2	0	1						0	FALSE											9	5	FALSE	FALSE	FALSE
OG0016418	0	0	1	2	0	1	1	1	1	0	2						0	FALSE											9	7	FALSE	FALSE	FALSE
OG0016419	0	0	2	1	0	1	2	1	1	0	1						0	FALSE											9	7	FALSE	FALSE	FALSE
OG0016420	0	0	2	0	0	1	2	1	2	0	1						0	FALSE											9	6	FALSE	FALSE	FALSE
OG0016421	0	0	2	1	0	2	1	1	1	0	1						0	FALSE											9	7	FALSE	FALSE	FALSE
OG0016422	0	0	2	1	0	1	1	1	2	0	1						0	FALSE											9	7	FALSE	FALSE	FALSE
OG0016423	0	0	1	2	0	3	0	3	0	0	0						0	FALSE											9	4	FALSE	FALSE	FALSE
OG0016424	0	0	1	1	0	2	2	1	1	0	1						0	FALSE											9	7	FALSE	FALSE	FALSE
OG0016425	0	0	1	1	0	1	2	1	3	0	0						0	FALSE											9	6	FALSE	FALSE	FALSE
OG0016426	0	0	5	1	0	0	0	2	0	0	1						0	FALSE											9	4	FALSE	FALSE	FALSE
OG0016427	0	0	1	1	0	1	2	1	2	0	1						0	FALSE											9	7	FALSE	FALSE	FALSE
OG0016428	0	0	4	0	0	1	0	3	0	0	1						0	FALSE											9	4	FALSE	FALSE	FALSE
OG0016429	0	0	2	1	0	1	2	1	2	0	0						0	FALSE											9	6	FALSE	FALSE	FALSE
OG0016430	0	0	1	2	0	0	1	1	3	0	1						0	FALSE											9	6	FALSE	FALSE	FALSE
OG0016431	0	0	2	1	0	1	1	1	2	0	1						0	FALSE											9	7	FALSE	FALSE	FALSE
OG0016432	0	0	2	1	0	1	2	1	1	0	1						0	FALSE											9	7	FALSE	FALSE	FALSE
OG0016433	0	0	3	0	0	6	0	0	0	0	0						0	FALSE											9	2	FALSE	FALSE	FALSE
OG0016434	0	0	1	1	0	1	2	2	1	0	1						0	FALSE											9	7	FALSE	FALSE	FALSE
OG0016435	0	0	1	1	1	1	1	1	1	1	1		MemarginataG00000023717	TucunacaG00000031544			0	FALSE	iq-domain	IQD20				IQ	S	2CYJC@1|root; 2S4SI@2759|Eukaryota; 37W0T@33090|Viridiplantae; 3GK11@35493|Streptophyta; 4JQKW@91835|fabids			9	9	FALSE	FALSE	FALSE
OG0016436	0	0	1	0	0	2	2	1	2	0	1						0	FALSE											9	6	FALSE	FALSE	FALSE
OG0016437	0	0	1	2	0	1	0	1	0	0	4						0	FALSE											9	5	FALSE	FALSE	FALSE
OG0016438	0	0	2	3	0	1	2	1	0	0	0						0	FALSE											9	5	FALSE	FALSE	FALSE
OG0016439	0	0	1	1	0	1	2	1	2	0	1						0	FALSE											9	7	FALSE	FALSE	FALSE
OG0016440	0	0	1	2	0	2	2	0	1	0	1						0	FALSE											9	6	FALSE	FALSE	FALSE
OG0016441	0	0	3	0	0	3	1	0	2	0	0						0	FALSE											9	4	FALSE	FALSE	FALSE
OG0016442	0	0	2	1	0	1	2	1	2	0	0						0	FALSE											9	6	FALSE	FALSE	FALSE
OG0016443	0	0	1	1	0	1	1	1	2	0	2						0	FALSE											9	7	FALSE	FALSE	FALSE
OG0016444	0	0	1	0	0	1	0	0	2	0	5						0	FALSE											9	4	FALSE	FALSE	FALSE
OG0016445	0	0	1	1	1	1	1	1	1	1	1		MemarginataG00000046789	TucunacaG00000057220			0	FALSE								2CGF0@1|root; 2SDM5@2759|Eukaryota; 37XJB@33090|Viridiplantae; 3GKXJ@35493|Streptophyta; 4JR6S@91835|fabids; 3GMHG@35493|Streptophyta; 44TS3@71274|asterids			9	9	FALSE	FALSE	FALSE
OG0016446	0	0	2	7	0	0	0	0	0	0	0						0	FALSE											9	2	FALSE	FALSE	FALSE
OG0016447	0	0	9	0	0	0	0	0	0	0	0						0	FALSE											9	1	FALSE	FALSE	FALSE
OG0016448	0	0	4	1	0	3	0	1	0	0	0						0	FALSE											9	4	FALSE	FALSE	FALSE
OG0016449	0	0	1	0	0	1	4	1	2	0	0						0	FALSE											9	5	FALSE	FALSE	FALSE
OG0016450	0	0	1	1	1	1	2	1	2	0	0		MemarginataG00000015668				0	FALSE								2A593@1|root; 2S51W@2759|Eukaryota; 37WJ3@33090|Viridiplantae; 3GK87@35493|Streptophyta; 4JQJI@91835|fabids			9	7	FALSE	FALSE	FALSE
OG0016451	0	0	2	0	0	0	3	1	3	0	0						0	FALSE											9	4	FALSE	FALSE	FALSE
OG0016452	0	0	9	0	0	0	0	0	0	0	0						0	FALSE											9	1	FALSE	FALSE	FALSE
OG0016453	0	0	1	2	0	0	3	1	1	0	1						0	FALSE											9	6	FALSE	FALSE	FALSE
OG0016454	0	0	1	1	0	5	1	0	0	1	0			TucunacaG00000044995	transcriptional_regulation	zinc finger	1	FALSE	Zinc finger MYM-type protein 1-like					DUF4371; Dimer_Tnp_hAT	S	2CMYU@1|root; 2QSU3@2759|Eukaryota; 37PJH@33090|Viridiplantae; 3GDDJ@35493|Streptophyta; 4JNPX@91835|fabids			9	5	FALSE	FALSE	FALSE
OG0016455	0	0	1	1	0	0	2	3	2	0	0						0	FALSE											9	5	FALSE	FALSE	FALSE
OG0016456	0	0	3	1	0	1	1	1	2	0	0						0	FALSE											9	6	FALSE	FALSE	FALSE
OG0016457	0	0	0	8	0	1	0	0	0	0	0						0	FALSE											9	2	FALSE	FALSE	FALSE
OG0016458	0	0	0	8	0	0	0	1	0	0	0						0	FALSE											9	2	FALSE	FALSE	FALSE
OG0016459	0	0	0	9	0	0	0	0	0	0	0						0	FALSE											9	1	FALSE	FALSE	FALSE
OG0016460	0	0	0	1	0	0	3	1	4	0	0						0	FALSE											9	4	FALSE	FALSE	FALSE
OG0016461	0	0	0	1	0	1	2	1	3	0	1						0	FALSE											9	6	FALSE	FALSE	FALSE
OG0016462	0	0	0	0	2	1	0	4	2	0	0		MemarginataG00000003751, MemarginataG00000045240				0	FALSE	Benzyl alcohol		GO:0003674; GO:0003824; GO:0016740; GO:0016746; GO:0016747	2.3.1.195; 2.3.1.196; 2.3.1.232	ko:K18858; ko:K19861	Transferase	S	28N77@1|root; 2QUSI@2759|Eukaryota; 37SZF@33090|Viridiplantae; 3GCN3@35493|Streptophyta; 4JKZI@91835|fabids			9	4	FALSE	FALSE	FALSE
OG0016463	0	0	0	0	1	0	0	7	0	1	0		MemarginataG00000006544	TucunacaG00000046815			0	FALSE	BEST Arabidopsis thaliana protein match is; Sister chromatid cohesion protein					PEARLI-4	D	KOG1525@1|root; KOG1525@2759|Eukaryota; 37MAF@33090|Viridiplantae; 3GB87@35493|Streptophyta; 4JF8E@91835|fabids; 37THR@33090|Viridiplantae; 3GC79@35493|Streptophyta; 4JRWN@91835|fabids			9	3	FALSE	FALSE	FALSE
OG0016464	0	0	0	0	9	0	0	0	0	0	0		MemarginataG00000015234, MemarginataG00000015248, MemarginataG00000015259, MemarginataG00000015268, MemarginataG00000015269, MemarginataG00000015272, MemarginataG00000026161, MemarginataG00000026163, MemarginataG00000026164				0	FALSE	Belongs to the STXBP unc-18 SEC1 family		GO:0005575; GO:0005622; GO:0005623; GO:0005737; GO:0005829; GO:0006810; GO:0006887; GO:0006904; GO:0008104; GO:0008150; GO:0009987; GO:0015031; GO:0015833; GO:0016192; GO:0022406; GO:0032940; GO:0033036; GO:0042886; GO:0044424; GO:0044444; GO:0044464; GO:0045184; GO:0046903; GO:0048278; GO:0051179; GO:0051234; GO:0051640; GO:0051641; GO:0071702; GO:0071705; GO:0140029; GO:0140056		ko:K19998	Sec1	U	COG5158@1|root; KOG1301@2759|Eukaryota; 37RTZ@33090|Viridiplantae; 3GA2N@35493|Streptophyta; 4JFGJ@91835|fabids			9	1	FALSE	FALSE	FALSE
OG0016465	0	0	0	0	6	0	1	1	0	0	1		MemarginataG00000020820, MemarginataG00000023612, MemarginataG00000023616, MemarginataG00000023617, MemarginataG00000023618, MemarginataG00000023619		hormone_response	gibberellin	1	FALSE	Gibberellin regulated protein; Gibberellin-regulated protein; Gibberellin-regulated protein 12-like		GO:0001101; GO:0005575; GO:0005576; GO:0007154; GO:0007165; GO:0008150; GO:0009719; GO:0009725; GO:0009739; GO:0009740; GO:0009755; GO:0009987; GO:0010033; GO:0010476; GO:0023052; GO:0032870; GO:0033993; GO:0042221; GO:0050789; GO:0050794; GO:0050896; GO:0051716; GO:0065007; GO:0070887; GO:0071229; GO:0071310; GO:0071370; GO:0071396; GO:0071495; GO:1901700; GO:1901701			GASA	S	2DSVI@1|root; 2S6GT@2759|Eukaryota; 37W6T@33090|Viridiplantae; 3GK7Y@35493|Streptophyta; 3M9IC@4447|Liliopsida; 3IR7T@38820|Poales; 4JV1H@91835|fabids			9	4	FALSE	FALSE	FALSE
OG0016466	0	0	0	0	1	2	2	1	2	0	1		MemarginataG00000024086				0	FALSE	CPuORF53						S	2E99A@1|root; 2SFNC@2759|Eukaryota; 37XNZ@33090|Viridiplantae; 3GMRI@35493|Streptophyta			9	6	FALSE	FALSE	FALSE
OG0016467	0	0	0	0	2	2	1	1	1	1	1		MemarginataG00000025747, MemarginataG00000053240	TucunacaG00000001025			0	FALSE	Cysteine-rich TM module stress tolerance					CYSTM	S	2E77Z@1|root; 2T2SK@2759|Eukaryota; 381UW@33090|Viridiplantae; 3GRGW@35493|Streptophyta; 2SDV1@2759|Eukaryota; 37WXC@33090|Viridiplantae; 3GKXI@35493|Streptophyta; 4JQV0@91835|fabids			9	7	FALSE	FALSE	FALSE
OG0016468	0	0	0	0	9	0	0	0	0	0	0		MemarginataG00000027692, MemarginataG00000027700, MemarginataG00000027714, MemarginataG00000027716, MemarginataG00000027740, MemarginataG00000027746, MemarginataG00000027750, MemarginataG00000027754, MemarginataG00000027761		transcriptional_regulation	GO:0006351	1	FALSE	COP1-interacting protein 7	CIP7	GO:0005575; GO:0005622; GO:0005623; GO:0005634; GO:0005886; GO:0006139; GO:0006351; GO:0006355; GO:0006725; GO:0006778; GO:0006779; GO:0006807; GO:0008150; GO:0008152; GO:0009058; GO:0009059; GO:0009314; GO:0009416; GO:0009628; GO:0009718; GO:0009812; GO:0009813; GO:0009889; GO:0009891; GO:0009893; GO:0009987; GO:0010467; GO:0010468; GO:0010556; GO:0010557; GO:0010604; GO:0010628; GO:0015994; GO:0015995; GO:0016020; GO:0016070; GO:0018130; GO:0019219; GO:0019222; GO:0019438; GO:0031323; GO:0031325; GO:0031326; GO:0031328; GO:0032774; GO:0033013; GO:0033014; GO:0034641; GO:0034645; GO:0034654; GO:0042440; GO:0043170; GO:0043226; GO:0043227; GO:0043229; GO:0043231; GO:0044237; GO:0044238; GO:0044249; GO:0044260; GO:0044271; GO:0044424; GO:0044464; GO:0045893; GO:0045935; GO:0046148; GO:0046283; GO:0046483; GO:0048518; GO:0048522; GO:0050789; GO:0050794; GO:0050896; GO:0051171; GO:0051173; GO:0051186; GO:0051188; GO:0051252; GO:0051254; GO:0060255; ... (96 total)				S	28M91@1|root; 2QTSA@2759|Eukaryota; 37PAC@33090|Viridiplantae; 3GC7W@35493|Streptophyta; 4JIJ1@91835|fabids			9	1	FALSE	FALSE	FALSE
OG0016469	0	0	0	0	0	7	0	1	0	0	1						0	FALSE											9	3	FALSE	FALSE	FALSE
OG0016470	0	0	0	0	0	1	0	0	8	0	0						0	FALSE											9	2	FALSE	FALSE	FALSE
OG0016471	0	0	0	0	0	9	0	0	0	0	0						0	FALSE											9	1	FALSE	FALSE	FALSE
OG0016472	0	0	0	0	0	1	2	0	6	0	0						0	FALSE											9	3	FALSE	FALSE	FALSE
OG0016473	0	0	0	0	0	1	0	7	0	0	1						0	FALSE											9	3	FALSE	FALSE	FALSE
OG0016474	0	0	0	0	0	2	3	1	2	0	1						0	FALSE											9	5	FALSE	FALSE	FALSE
OG0016475	0	0	0	0	0	0	3	0	6	0	0						0	FALSE											9	2	FALSE	FALSE	FALSE
OG0016476	0	0	0	0	0	0	3	0	6	0	0						0	FALSE											9	2	FALSE	FALSE	FALSE
OG0016477	0	0	0	0	0	0	8	0	1	0	0						0	FALSE											9	2	FALSE	FALSE	FALSE
OG0016478	0	0	0	0	0	0	9	0	0	0	0						0	FALSE											9	1	FALSE	FALSE	FALSE
OG0016479	0	0	0	0	0	0	5	0	4	0	0						0	FALSE											9	2	FALSE	FALSE	FALSE
OG0016480	0	0	0	0	0	0	1	0	3	0	5						0	FALSE											9	3	FALSE	FALSE	FALSE
OG0016481	0	0	0	0	0	0	9	0	0	0	0						0	FALSE											9	1	FALSE	FALSE	FALSE
OG0016482	0	0	0	0	0	0	3	0	6	0	0						0	FALSE											9	2	FALSE	FALSE	FALSE
OG0016483	0	0	0	0	0	0	4	0	4	0	1						0	FALSE											9	3	FALSE	FALSE	FALSE
OG0016484	0	0	0	0	0	0	3	0	6	0	0						0	FALSE											9	2	FALSE	FALSE	FALSE
OG0016485	0	0	0	0	0	0	0	9	0	0	0						0	FALSE											9	1	FALSE	FALSE	FALSE
OG0016486	0	0	0	0	0	0	0	9	0	0	0						0	FALSE											9	1	FALSE	FALSE	FALSE
OG0016487	0	0	0	0	0	0	0	9	0	0	0						0	FALSE											9	1	FALSE	FALSE	FALSE
OG0016488	0	0	0	0	0	0	0	9	0	0	0						0	FALSE											9	1	FALSE	FALSE	FALSE
OG0016489	0	0	0	0	0	0	0	1	0	0	8						0	FALSE											9	2	FALSE	FALSE	FALSE
OG0016490	0	0	0	0	0	0	0	0	9	0	0						0	FALSE											9	1	FALSE	FALSE	FALSE
OG0016491	0	0	0	0	0	0	0	0	9	0	0						0	FALSE											9	1	FALSE	FALSE	FALSE
OG0016492	0	0	0	0	0	0	0	0	9	0	0						0	FALSE											9	1	FALSE	FALSE	FALSE
OG0016493	0	0	0	0	0	0	0	0	9	0	0						0	FALSE											9	1	FALSE	FALSE	FALSE
OG0016494	0	0	0	0	0	0	0	0	9	0	0						0	FALSE											9	1	FALSE	FALSE	FALSE
OG0016495	0	0	0	0	0	0	0	0	9	0	0						0	FALSE											9	1	FALSE	FALSE	FALSE
OG0016496	0	0	0	0	0	0	0	0	9	0	0						0	FALSE											9	1	FALSE	FALSE	FALSE
OG0016497	0	0	0	0	0	0	0	0	9	0	0						0	FALSE											9	1	FALSE	FALSE	FALSE
OG0016498	0	0	0	0	0	0	0	0	9	0	0						0	FALSE											9	1	FALSE	FALSE	FALSE
OG0016499	0	0	0	0	0	0	0	0	9	0	0						0	FALSE											9	1	FALSE	FALSE	FALSE
OG0016500	0	0	0	0	0	0	0	0	9	0	0						0	FALSE											9	1	FALSE	FALSE	FALSE
OG0016501	0	0	0	0	0	0	0	0	9	0	0						0	FALSE											9	1	FALSE	FALSE	FALSE
OG0016502	0	0	0	0	0	0	0	0	9	0	0						0	FALSE											9	1	FALSE	FALSE	FALSE
OG0016503	0	0	0	0	0	0	0	0	9	0	0						0	FALSE											9	1	FALSE	FALSE	FALSE
OG0016504	0	0	0	0	0	0	0	0	0	9	0			TucunacaG00000012769, TucunacaG00000014344, TucunacaG00000014370, TucunacaG00000014390, TucunacaG00000014402, TucunacaG00000014410, TucunacaG00000014439, TucunacaG00000014442, TucunacaG00000014452			0	FALSE	Domain of unknown function (DUF4220)					DUF4220; DUF594	S	2CMH1@1|root; 2QQBP@2759|Eukaryota; 37KZM@33090|Viridiplantae; 3GBDB@35493|Streptophyta; 4JI9Y@91835|fabids			9	1	FALSE	FALSE	TRUE
OG0016505	0	0	0	0	0	0	0	0	0	9	0			TucunacaG00000008559, TucunacaG00000009719, TucunacaG00000014650, TucunacaG00000017601, TucunacaG00000033632, TucunacaG00000038309, TucunacaG00000040580, TucunacaG00000047710, TucunacaG00000052757			0	FALSE	Encoded by; Universal stress protein					DBD_Tnp_Mut; MULE; SWIM; Usp	S; T	28JZP@1|root; 2QSE3@2759|Eukaryota; 37QZD@33090|Viridiplantae; 3GGZ7@35493|Streptophyta; 4JS72@91835|fabids; COG0589@1|root; 2RXKR@2759|Eukaryota; 37TR9@33090|Viridiplantae; 3GHVN@35493|Streptophyta; 4JP49@91835|fabids			9	1	FALSE	FALSE	TRUE
OG0016506	0	0	0	0	0	0	0	0	0	9	0			TucunacaG00000041780, TucunacaG00000041783, TucunacaG00000041786, TucunacaG00000041788, TucunacaG00000041791, TucunacaG00000041794, TucunacaG00000041796, TucunacaG00000041799, TucunacaG00000041800			0	FALSE	reductase		GO:0003674; GO:0003824; GO:0008150; GO:0008152; GO:0016491; GO:0055114			Aldo_ket_red	C	COG0667@1|root; KOG1575@2759|Eukaryota; 37HWG@33090|Viridiplantae; 3GH58@35493|Streptophyta; 4JCZD@91835|fabids			9	1	FALSE	FALSE	TRUE
OG0016507	0	0	0	0	0	0	0	0	0	0	9						0	FALSE											9	1	FALSE	FALSE	FALSE
OG0016508	0	0	0	0	0	0	0	0	0	0	9						0	FALSE											9	1	FALSE	FALSE	FALSE
OG0016509	0	0	0	0	0	0	0	0	0	0	9						0	FALSE											9	1	FALSE	FALSE	FALSE
OG0016510	0	0	0	0	0	0	0	0	0	0	9						0	FALSE											9	1	FALSE	FALSE	FALSE
OG0016511	0	0	0	0	0	0	0	0	0	0	9						0	FALSE											9	1	FALSE	FALSE	FALSE
OG0016512	0	0	0	0	0	0	0	0	0	0	9						0	FALSE											9	1	FALSE	FALSE	FALSE
OG0016513	0	0	0	0	0	0	0	0	0	0	9						0	FALSE											9	1	FALSE	FALSE	FALSE
OG0016514	0	0	0	0	0	0	0	0	0	0	9						0	FALSE											9	1	FALSE	FALSE	FALSE
OG0016515	0	0	0	0	0	0	0	0	0	0	9						0	FALSE											9	1	FALSE	FALSE	FALSE
OG0016516	0	0	0	0	0	0	0	0	0	0	9						0	FALSE											9	1	FALSE	FALSE	FALSE
OG0016517	0	0	0	0	0	0	0	0	0	0	9						0	FALSE											9	1	FALSE	FALSE	FALSE
OG0016518	0	0	0	0	0	0	0	0	0	0	9						0	FALSE											9	1	FALSE	FALSE	FALSE
OG0016519	0	0	0	0	0	0	0	0	0	0	9						0	FALSE											9	1	FALSE	FALSE	FALSE
OG0016520	0	0	0	0	0	0	0	0	0	0	9						0	FALSE											9	1	FALSE	FALSE	FALSE
OG0016521	0	0	0	0	0	0	0	0	0	0	9						0	FALSE											9	1	FALSE	FALSE	FALSE
OG0016522	0	0	0	0	0	0	0	0	0	0	9						0	FALSE											9	1	FALSE	FALSE	FALSE
OG0016523	0	0	0	0	0	0	0	0	0	0	9						0	FALSE											9	1	FALSE	FALSE	FALSE
OG0016524	2	0	0	0	4	0	0	0	0	2	0	CaupuriG00000006739, CaupuriG00000006763	MemarginataG00000029939, MemarginataG00000029954, MemarginataG00000029966, MemarginataG00000029973	TucunacaG00000006631, TucunacaG00000006651	secondary_metabolism_or_defense; beta_carboline_or_specialized_metabolism	cytochrome p450	2	FALSE	Belongs to the cytochrome P450 family			1.14.13.79	ko:K04123	p450	Q	COG2124@1|root; KOG0157@2759|Eukaryota; 37Z8T@33090|Viridiplantae; 3GCFI@35493|Streptophyta	terpene	Cluster:004; Cluster:006	8	3	TRUE	FALSE	FALSE
OG0016525	2	1	0	0	1	0	0	0	2	1	1	CaupuriG00000000985, CaupuriG00000053235	MemarginataG00000053663	TucunacaG00000001000	cell_wall_related	GO:0071555	1	FALSE	1; 3-beta-glucan synthase component; Callose synthase		GO:0000148; GO:0000271; GO:0003674; GO:0003824; GO:0003843; GO:0005575; GO:0005623; GO:0005886; GO:0005975; GO:0005976; GO:0006073; GO:0006074; GO:0006075; GO:0006810; GO:0008150; GO:0008152; GO:0008194; GO:0008360; GO:0009058; GO:0009059; GO:0009250; GO:0009987; GO:0010232; GO:0010233; GO:0016020; GO:0016021; GO:0016043; GO:0016051; GO:0016740; GO:0016757; GO:0016758; GO:0022603; GO:0022604; GO:0031224; GO:0032501; GO:0032991; GO:0033036; GO:0033037; GO:0033692; GO:0034637; GO:0034645; GO:0035251; GO:0043170; GO:0044042; GO:0044237; GO:0044238; GO:0044249; GO:0044260; GO:0044262; GO:0044264; GO:0044425; GO:0044459; GO:0044464; GO:0045229; GO:0046527; GO:0050789; GO:0050793; GO:0050794; GO:0051128; GO:0051179; GO:0051234; GO:0051273; GO:0051274; GO:0052545; GO:0065007; GO:0065008; GO:0071554; GO:0071555; GO:0071704; GO:0071840; GO:0071944; GO:0080165; GO:0098796; GO:0098797; GO:1901576; GO:1902494; GO:1990234		ko:K11000	FKS1_dom1; Glucan_synthase; Vta1	M	KOG0916@1|root; KOG0916@2759|Eukaryota; 37QVK@33090|Viridiplantae; 3GEVN@35493|Streptophyta; 3HWPW@3699|Brassicales; 3GE33@35493|Streptophyta; 4JHHM@91835|fabids	lignan-saccharide	Cluster:052	8	6	TRUE	FALSE	FALSE
OG0016526	3	0	0	0	0	0	0	0	1	4	0	CaupuriG00000000751, CaupuriG00000000770, CaupuriG00000000795		TucunacaG00000000711, TucunacaG00000000745, TucunacaG00000000771, TucunacaG00000000806	signaling_receptors	GO:0006468; GO:0007166; protein kinase	1	FALSE	Serine threonine-protein kinase; G-type lectin S-receptor-like serine threonine-protein kinase; serine threonine-protein kinase		GO:0000003; GO:0000166; GO:0003674; GO:0003824; GO:0004672; GO:0004674; GO:0004675; GO:0004888; GO:0005488; GO:0005515; GO:0005524; GO:0005575; GO:0005622; GO:0005623; GO:0005737; GO:0005773; GO:0005886; GO:0005911; GO:0006464; GO:0006468; GO:0006793; GO:0006796; GO:0006807; GO:0007154; GO:0007165; GO:0007166; GO:0007167; GO:0007178; GO:0008037; GO:0008144; GO:0008150; GO:0008152; GO:0009506; GO:0009856; GO:0009875; GO:0009987; GO:0016020; GO:0016021; GO:0016301; GO:0016310; GO:0016740; GO:0016772; GO:0016773; GO:0017076; GO:0019199; GO:0019538; GO:0019899; GO:0022414; GO:0023052; GO:0030054; GO:0030246; GO:0030554; GO:0031224; GO:0031625; GO:0032501; GO:0032553; GO:0032555; GO:0032559; GO:0035639; GO:0036094; GO:0036211; GO:0038023; GO:0043167; GO:0043168; GO:0043170; GO:0043226; GO:0043227; GO:0043229; GO:0043231; GO:0043412; GO:0044237; GO:0044238; GO:0044260; GO:0044267; GO:0044389; GO:0044424; GO:0044425; GO:0044444; GO:0044464; GO:0044706; ... (98 total)			B_lectin; DUF3403; PAN_2; Pkinase_Tyr; S_locus_glycop	T	COG0515@1|root; 2QSMT@2759|Eukaryota; 37M64@33090|Viridiplantae; 3GEBW@35493|Streptophyta; 28KFF@1|root; 2QSWF@2759|Eukaryota; 38A0X@33090|Viridiplantae; 3GZH7@35493|Streptophyta; 3G90R@35493|Streptophyta			8	3	TRUE	FALSE	FALSE
OG0016527	5	0	0	0	1	0	0	1	0	1	0	CaupuriG00000001643, CaupuriG00000001645, CaupuriG00000001650, CaupuriG00000001653, CaupuriG00000028532	MemarginataG00000041528	TucunacaG00000027543	signaling_receptors; meristem_organ_development	GO:0006468; GO:0048856; lrr; protein kinase	2	FALSE	Belongs to the protein kinase superfamily. Ser Thr protein kinase family; Receptor-like protein 12; Leucine Rich Repeat		GO:0000166; GO:0003674; GO:0003824; GO:0004672; GO:0004674; GO:0005488; GO:0005524; GO:0005575; GO:0005623; GO:0005886; GO:0006464; GO:0006468; GO:0006793; GO:0006796; GO:0006807; GO:0008144; GO:0008150; GO:0008152; GO:0009987; GO:0016020; GO:0016021; GO:0016301; GO:0016310; GO:0016740; GO:0016772; GO:0016773; GO:0017076; GO:0019538; GO:0030554; GO:0031224; GO:0032553; GO:0032555; GO:0032559; GO:0035639; GO:0036094; GO:0036211; GO:0043167; GO:0043168; GO:0043170; GO:0043412; GO:0044237; GO:0044238; GO:0044260; GO:0044267; GO:0044425; GO:0044464; GO:0071704; GO:0071944; GO:0097159; GO:0097367; GO:0140096; GO:1901265; GO:1901363; GO:1901564; GO:0000003; GO:0003006; GO:0007275; GO:0009790; GO:0009791; GO:0009793; GO:0009888; GO:0010065; GO:0010067; GO:0010087; GO:0010154; GO:0022414; GO:0030154; GO:0032501; GO:0032502; GO:0048316; GO:0048507; GO:0048508; GO:0048608; GO:0048731; GO:0048856; GO:0048869; GO:0061458; GO:0010073	2.7.11.1	ko:K04730; ko:K04733; ko:K13420	LRRNT_2; LRR_1; LRR_8; Pkinase; Pkinase_Tyr; LRR_4; LRR_6	T; S; L	COG4886@1|root; 2QPYS@2759|Eukaryota; 37Q18@33090|Viridiplantae; 3GCT9@35493|Streptophyta; 4JJB6@91835|fabids; 3GA2W@35493|Streptophyta; KOG0619@2759|Eukaryota; 37J1Y@33090|Viridiplantae; 3GFFF@35493|Streptophyta; 4JKNE@91835|fabids; 37RSV@33090|Viridiplantae; 3GF8S@35493|Streptophyta; 44N0G@71274|asterids			8	4	TRUE	FALSE	FALSE
OG0016528	1	0	0	0	1	0	2	0	2	1	1	CaupuriG00000000463	MemarginataG00000025463	TucunacaG00000000445	transcriptional_regulation	zinc finger	1	FALSE	RING-H2 zinc finger protein		GO:0003674; GO:0003824; GO:0005488; GO:0006464; GO:0006807; GO:0008150; GO:0008152; GO:0009987; GO:0016567; GO:0016740; GO:0019538; GO:0032446; GO:0036211; GO:0043167; GO:0043169; GO:0043170; GO:0043412; GO:0044237; GO:0044238; GO:0044260; GO:0044267; GO:0046872; GO:0070647; GO:0071704; GO:1901564	2.3.2.27	ko:K19039	zf-RING_2	O	KOG0800@1|root; KOG0800@2759|Eukaryota; 37UUA@33090|Viridiplantae; 3GJ6J@35493|Streptophyta; 4JPFY@91835|fabids			8	6	TRUE	FALSE	FALSE
OG0016529	7	0	0	0	0	0	0	0	1	0	0	CaupuriG00000007496, CaupuriG00000007498, CaupuriG00000007524, CaupuriG00000007545, CaupuriG00000007606, CaupuriG00000007619, CaupuriG00000007676					0	FALSE	Pentatricopeptide repeat-containing protein		GO:0003674; GO:0003676; GO:0003723; GO:0003824; GO:0004518; GO:0004519; GO:0005488; GO:0005575; GO:0005622; GO:0005623; GO:0006139; GO:0006725; GO:0006807; GO:0008150; GO:0008152; GO:0009451; GO:0009987; GO:0016070; GO:0016787; GO:0016788; GO:0034641; GO:0043170; GO:0043226; GO:0043227; GO:0043229; GO:0043231; GO:0043412; GO:0044237; GO:0044238; GO:0044424; GO:0044464; GO:0046483; GO:0071704; GO:0090304; GO:0090305; GO:0097159; GO:1901360; GO:1901363			PPR; PPR_2	G; S	KOG4197@1|root; KOG4197@2759|Eukaryota; 37K1H@33090|Viridiplantae; 3GHBH@35493|Streptophyta; 4JHY3@91835|fabids			8	2	FALSE	FALSE	FALSE
OG0016530	0	0	1	0	1	4	0	0	0	0	0		MemarginataG00000007820				0	FALSE											6	3	FALSE	FALSE	FALSE
OG0016531	1	0	0	0	0	1	0	0	0	0	6	CaupuriG00000001955			meristem_organ_development	GO:0048856	1	FALSE	acetyltransferase At3g50280-like		GO:0000902; GO:0000904; GO:0003674; GO:0003824; GO:0005575; GO:0005622; GO:0005623; GO:0005737; GO:0005829; GO:0008150; GO:0008152; GO:0009058; GO:0009059; GO:0009653; GO:0009888; GO:0009987; GO:0010026; GO:0010090; GO:0010143; GO:0016043; GO:0016740; GO:0016746; GO:0016747; GO:0030154; GO:0032502; GO:0032989; GO:0043170; GO:0044424; GO:0044444; GO:0044464; GO:0048468; GO:0048856; GO:0048869; GO:0051179; GO:0071704; GO:0071840; GO:0090558; GO:0090626; GO:1901576			Transferase	S	28KK9@1|root; 2QT1Q@2759|Eukaryota; 37JBQ@33090|Viridiplantae; 3GA4P@35493|Streptophyta			8	3	FALSE	FALSE	FALSE
OG0016532	1	0	1	0	1	1	1	1	1	1	0	CaupuriG00000004628	MemarginataG00000054945	TucunacaG00000004600			0	TRUE	Mitochondrial domain of unknown function (DUF1713)					DUF1713	S	2E1HP@1|root; 2S8UR@2759|Eukaryota; 37WPG@33090|Viridiplantae; 3GM7Z@35493|Streptophyta; 4JUVZ@91835|fabids			8	8	TRUE	FALSE	FALSE
OG0016533	2	0	2	0	2	0	0	0	0	2	0	CaupuriG00000006023, CaupuriG00000042835	MemarginataG00000029526, MemarginataG00000051019	TucunacaG00000005945, TucunacaG00000005948	cell_wall_related; meristem_organ_development; secondary_metabolism_or_defense; beta_carboline_or_specialized_metabolism	GO:0048856; glycosyltransferase; udp-glycosyltransferase	4	FALSE	REF SRPP-like protein; UDP-glycosyltransferase 83A1-like; Pentatricopeptide repeat-containing protein		GO:0003674; GO:0003824; GO:0005575; GO:0005622; GO:0005623; GO:0008150; GO:0008152; GO:0008194; GO:0016740; GO:0016757; GO:0016758; GO:0035251; GO:0043226; GO:0043227; GO:0043229; GO:0043231; GO:0044424; GO:0044464; GO:0046527; GO:0080043; GO:0080044; GO:0000959; GO:0000963; GO:0000966; GO:0003676; GO:0003723; GO:0004016; GO:0004518; GO:0004519; GO:0005488; GO:0005737; GO:0005739; GO:0006139; GO:0006396; GO:0006397; GO:0006725; GO:0006807; GO:0007275; GO:0009451; GO:0009507; GO:0009536; GO:0009791; GO:0009845; GO:0009975; GO:0009987; GO:0010467; GO:0016070; GO:0016071; GO:0016556; GO:0016787; GO:0016788; GO:0016829; GO:0016849; GO:0032501; GO:0032502; GO:0034641; GO:0043170; GO:0043412; GO:0044237; GO:0044238; GO:0044444; GO:0046483; GO:0048856; GO:0071704; GO:0080156; GO:0090304; GO:0090305; GO:0090351; GO:0090615; GO:0097159; GO:0140053; GO:1900864; GO:1901360; GO:1901363		ko:K17710; ko:K17964	REF; UDPGT; PPR; PPR_1; PPR_2; PPR_3	S; CG; AT	2C8GV@1|root; 2QUI7@2759|Eukaryota; 37JRV@33090|Viridiplantae; 3G77S@35493|Streptophyta; KOG1192@1|root; KOG1192@2759|Eukaryota; 37KEN@33090|Viridiplantae; 3GARH@35493|Streptophyta; 4JJKX@91835|fabids; 4JPAK@91835|fabids; KOG4197@1|root; KOG4197@2759|Eukaryota; 37RH1@33090|Viridiplantae; 3GGGX@35493|Streptophyta			8	4	TRUE	FALSE	FALSE
OG0016534	3	0	0	0	3	0	0	0	0	2	0	CaupuriG00000006877, CaupuriG00000006882, CaupuriG00000063116	MemarginataG00000028241, MemarginataG00000029323, MemarginataG00000030218	TucunacaG00000006752, TucunacaG00000061020	signaling_receptors	lrr; protein kinase	1	FALSE	Receptor protein kinase-like protein					LRRNT_2; LRR_1; LRR_4; LRR_6; LRR_8; Pkinase	T	COG4886@1|root; 2QQYD@2759|Eukaryota; 37P0C@33090|Viridiplantae; 3G8IW@35493|Streptophyta; 4JRJ0@91835|fabids			8	3	TRUE	FALSE	FALSE
OG0016535	5	0	0	0	0	0	0	0	0	3	0	CaupuriG00000003175, CaupuriG00000007824, CaupuriG00000026974, CaupuriG00000045327, CaupuriG00000048141		TucunacaG00000015589, TucunacaG00000024660, TucunacaG00000032399			0	FALSE	DNA repair protein XRCC3 homolog		GO:0000003; GO:0000150; GO:0000166; GO:0000217; GO:0000280; GO:0000400; GO:0000707; GO:0000724; GO:0000725; GO:0000730; GO:0003674; GO:0003676; GO:0003677; GO:0003690; GO:0003697; GO:0003824; GO:0005488; GO:0005524; GO:0005575; GO:0005622; GO:0005623; GO:0005634; GO:0005657; GO:0005694; GO:0006139; GO:0006259; GO:0006281; GO:0006302; GO:0006310; GO:0006312; GO:0006725; GO:0006807; GO:0006950; GO:0006974; GO:0006996; GO:0007049; GO:0007127; GO:0007131; GO:0008094; GO:0008144; GO:0008150; GO:0008152; GO:0009314; GO:0009628; GO:0009987; GO:0010212; GO:0016043; GO:0016462; GO:0016787; GO:0016817; GO:0016818; GO:0016887; GO:0017076; GO:0017111; GO:0022402; GO:0022414; GO:0022607; GO:0030554; GO:0032553; GO:0032555; GO:0032559; GO:0032991; GO:0033061; GO:0033063; GO:0033554; GO:0034622; GO:0034641; GO:0035639; GO:0035825; GO:0036094; GO:0042148; GO:0042623; GO:0043167; GO:0043168; GO:0043170; GO:0043226; GO:0043227; GO:0043228; GO:0043229; GO:0043231; ... (114 total)		ko:K10880	Rad51	L	COG0468@1|root; KOG1564@2759|Eukaryota; 37IXV@33090|Viridiplantae; 3GG6S@35493|Streptophyta; 44E59@71274|asterids; 4JD40@91835|fabids			8	2	TRUE	FALSE	FALSE
OG0016536	2	0	0	0	4	0	0	0	0	2	0	CaupuriG00000005175, CaupuriG00000056426	MemarginataG00000007173, MemarginataG00000011857, MemarginataG00000012019, MemarginataG00000056249	TucunacaG00000005114, TucunacaG00000005130	beta_carboline_or_specialized_metabolism	methyltransferase	1	TRUE	ribonuclease H protein; zinc-binding in reverse transcriptase; methyltransferase; Methyltransferase; BEST Arabidopsis thaliana protein match is		GO:0000139; GO:0003674; GO:0003824; GO:0005575; GO:0005622; GO:0005623; GO:0005737; GO:0005768; GO:0005794; GO:0005802; GO:0008150; GO:0008152; GO:0008168; GO:0008757; GO:0012505; GO:0016020; GO:0016021; GO:0016740; GO:0016741; GO:0031090; GO:0031224; GO:0031410; GO:0031982; GO:0031984; GO:0032259; GO:0043226; GO:0043227; GO:0043229; GO:0043231; GO:0044422; GO:0044424; GO:0044425; GO:0044431; GO:0044444; GO:0044446; GO:0044464; GO:0097708; GO:0098588; GO:0098791	4.2.2.23	ko:K14487; ko:K18195	DUF4283; RVT_1; RVT_3; zf-CCHC_4; zf-RVT; Methyltransf_29	L; S	KOG1075@1|root; KOG1075@2759|Eukaryota; 37TIF@33090|Viridiplantae; 3G9IZ@35493|Streptophyta; 380JG@33090|Viridiplantae; 3GQEH@35493|Streptophyta; 44UN5@71274|asterids; 28I6U@1|root; 2QQH0@2759|Eukaryota; 37KUC@33090|Viridiplantae; 3GE1S@35493|Streptophyta; 4JHJ0@91835|fabids; 387FR@33090|Viridiplantae; 3GV0J@35493|Streptophyta; 3HWDJ@3699|Brassicales			8	3	TRUE	FALSE	FALSE
OG0016537	0	0	0	0	3	0	0	0	0	1	0		MemarginataG00000008154, MemarginataG00000012060, MemarginataG00000040058	TucunacaG00000028952			0	TRUE	ribonuclease H protein; zinc-binding in reverse transcriptase					RVT_1; RVT_3; zf-RVT; zf-CCHC_4	L; S	KOG1075@1|root; KOG1075@2759|Eukaryota; 37TIF@33090|Viridiplantae; 3G9IZ@35493|Streptophyta; 37Y8Y@33090|Viridiplantae			4	2	FALSE	FALSE	FALSE
OG0016538	1	1	1	1	1	1	0	1	0	1	0	CaupuriG00000002696	MemarginataG00000027077	TucunacaG00000002711			0	FALSE	Pentatricopeptide repeat-containing protein At5g66520-like					PPR; PPR_2	Q	KOG4197@1|root; KOG4197@2759|Eukaryota; 37NPY@33090|Viridiplantae; 3GFY7@35493|Streptophyta; 4JSRP@91835|fabids			8	8	TRUE	FALSE	FALSE
OG0016539	1	0	0	0	0	0	0	1	6	0	0	CaupuriG00000000528			signaling_receptors	protein kinase	1	FALSE	cysteine-rich RLK (RECEPTOR-like protein kinase) 8					RVT_2; Retrotran_gag_3; Retrotrans_gag	L	COG2801@1|root; KOG0017@2759|Eukaryota; 37RIF@33090|Viridiplantae; 3GBWZ@35493|Streptophyta			8	3	FALSE	FALSE	FALSE
OG0016540	1	0	1	0	1	2	0	1	0	1	1	CaupuriG00000007770	MemarginataG00000048071	TucunacaG00000007533			0	FALSE						HhH-GPD		2CN7D@1|root; 2QUBQ@2759|Eukaryota; 37SPM@33090|Viridiplantae; 3G8HC@35493|Streptophyta			8	7	TRUE	FALSE	FALSE
OG0016541	4	0	0	0	0	0	0	0	0	4	0	CaupuriG00000003487, CaupuriG00000008170, CaupuriG00000026958, CaupuriG00000038088		TucunacaG00000007873, TucunacaG00000010376, TucunacaG00000026126, TucunacaG00000051029			0	FALSE	Serine threonine-protein phosphatase 7 long form homolog; Encoded by			5.1.3.5	ko:K12448	PMD	S	28PJA@1|root; 2QW7G@2759|Eukaryota; 37N4G@33090|Viridiplantae; 3GE4X@35493|Streptophyta; 44G88@71274|asterids; 4JT77@91835|fabids			8	2	TRUE	FALSE	FALSE
OG0016542	1	1	1	1	1	1	0	1	0	1	0	CaupuriG00000006130	MemarginataG00000029667	TucunacaG00000006064			0	FALSE	Belongs to the peptidase A1 family					TAXi_C; TAXi_N	O	KOG1339@1|root; KOG1339@2759|Eukaryota; 37J91@33090|Viridiplantae; 3GC0X@35493|Streptophyta			8	8	TRUE	FALSE	FALSE
OG0016543	3	0	0	0	0	0	0	0	3	2	0	CaupuriG00000007083, CaupuriG00000007104, CaupuriG00000053004		TucunacaG00000006913, TucunacaG00000051396	meristem_organ_development	GO:0048856	1	FALSE	26S proteasome non-ATPase regulatory subunit; motif in proteasome subunits; Int-6; Nip-1 and TRIP-15		GO:0000502; GO:0005575; GO:0005622; GO:0005623; GO:0005634; GO:0005737; GO:0005838; GO:0006508; GO:0006511; GO:0006807; GO:0007275; GO:0008150; GO:0008152; GO:0008541; GO:0009056; GO:0009057; GO:0009987; GO:0010498; GO:0019538; GO:0019941; GO:0022624; GO:0030163; GO:0031595; GO:0031974; GO:0031981; GO:0032501; GO:0032502; GO:0032991; GO:0043161; GO:0043170; GO:0043226; GO:0043227; GO:0043229; GO:0043231; GO:0043233; GO:0043632; GO:0044237; GO:0044238; GO:0044248; GO:0044257; GO:0044260; GO:0044265; GO:0044267; GO:0044422; GO:0044424; GO:0044428; GO:0044446; GO:0044464; GO:0048856; GO:0051603; GO:0070013; GO:0071704; GO:1901564; GO:1901565; GO:1901575; GO:1902494; GO:1905368; GO:1905369		ko:K03035	PCI	O	COG5071@1|root; KOG1498@2759|Eukaryota; 37KRM@33090|Viridiplantae; 3GFXT@35493|Streptophyta; 4JNT6@91835|fabids; 4JTF0@91835|fabids	lignan-saccharide	Cluster:052	8	3	TRUE	FALSE	FALSE
OG0016544	2	0	0	0	1	0	0	0	0	2	0	CaupuriG00000006898, CaupuriG00000006900	MemarginataG00000030080	TucunacaG00000006765, TucunacaG00000006767			0	FALSE								28J7J@1|root; 2QRK0@2759|Eukaryota; 37QBW@33090|Viridiplantae; 3GAAZ@35493|Streptophyta; 3HR2R@3699|Brassicales; 4JFHB@91835|fabids			5	3	TRUE	FALSE	FALSE
OG0016545	1	1	1	0	1	0	1	0	1	1	1	CaupuriG00000002396	MemarginataG00000026828	TucunacaG00000002417	transcriptional_regulation	GO:0006351	1	FALSE	B3 domain-containing protein		GO:0003674; GO:0003676; GO:0003677; GO:0005488; GO:0005575; GO:0005622; GO:0005623; GO:0005634; GO:0006139; GO:0006351; GO:0006355; GO:0006725; GO:0006807; GO:0008150; GO:0008152; GO:0009058; GO:0009059; GO:0009889; GO:0009987; GO:0010467; GO:0010468; GO:0010556; GO:0016070; GO:0018130; GO:0019219; GO:0019222; GO:0019438; GO:0031323; GO:0031326; GO:0032774; GO:0034641; GO:0034645; GO:0034654; GO:0043170; GO:0043226; GO:0043227; GO:0043229; GO:0043231; GO:0044237; GO:0044238; GO:0044249; GO:0044260; GO:0044271; GO:0044424; GO:0044464; GO:0046483; GO:0050789; GO:0050794; GO:0051171; GO:0051252; GO:0060255; GO:0065007; GO:0071704; GO:0080090; GO:0090304; GO:0097159; GO:0097659; GO:1901360; GO:1901362; GO:1901363; GO:1901576; GO:1903506; GO:2000112; GO:2001141			B3	K	29UEM@1|root; 2RXIH@2759|Eukaryota; 37U87@33090|Viridiplantae; 3GI4P@35493|Streptophyta			8	8	TRUE	FALSE	FALSE
OG0016546	3	0	0	0	1	2	0	0	1	1	0	CaupuriG00000003791, CaupuriG00000035592, CaupuriG00000048450	MemarginataG00000055667	TucunacaG00000003863			0	FALSE								28Y6D@1|root; 2R504@2759|Eukaryota; 385UE@33090|Viridiplantae; 3GTRU@35493|Streptophyta; 3M7SS@4447|Liliopsida; 3IS6U@38820|Poales; 2E8VW@1|root; 2SFAP@2759|Eukaryota; 37XRA@33090|Viridiplantae; 3GMVF@35493|Streptophyta; 4JUYD@91835|fabids; 2EUMC@1|root; 2SWRW@2759|Eukaryota; 382GG@33090|Viridiplantae; 3GRBY@35493|Streptophyta			8	5	TRUE	FALSE	FALSE
OG0016547	1	1	1	1	1	1	0	1	0	1	0	CaupuriG00000005134	MemarginataG00000029012	TucunacaG00000005062			0	FALSE	RNA binding		GO:0003674; GO:0003676; GO:0003723; GO:0005488; GO:0097159; GO:1901363			RRM_1	A	28J7W@1|root; 2QRKA@2759|Eukaryota; 37IMH@33090|Viridiplantae; 3GAKQ@35493|Streptophyta; 4JN2J@91835|fabids			8	8	TRUE	FALSE	FALSE
OG0016548	1	0	0	0	5	1	0	0	0	1	0	CaupuriG00000005601	MemarginataG00000029115, MemarginataG00000029116, MemarginataG00000029123, MemarginataG00000029124, MemarginataG00000029132	TucunacaG00000005532	secondary_metabolism_or_defense	GO:0006952	1	FALSE	hel; pr-4; pr4; chitin binding		GO:0001906; GO:0002376; GO:0003674; GO:0003824; GO:0004518; GO:0004540; GO:0005488; GO:0005575; GO:0005622; GO:0005623; GO:0005737; GO:0005773; GO:0006139; GO:0006725; GO:0006807; GO:0006950; GO:0006952; GO:0006955; GO:0006970; GO:0008061; GO:0008144; GO:0008150; GO:0008152; GO:0009605; GO:0009607; GO:0009615; GO:0009617; GO:0009620; GO:0009627; GO:0009628; GO:0009651; GO:0009719; GO:0009723; GO:0009725; GO:0009814; GO:0009817; GO:0009987; GO:0010033; GO:0016070; GO:0016787; GO:0016788; GO:0031640; GO:0034641; GO:0035821; GO:0042221; GO:0042742; GO:0043170; GO:0043207; GO:0043226; GO:0043227; GO:0043229; GO:0043231; GO:0044237; GO:0044238; GO:0044364; GO:0044419; GO:0044424; GO:0044444; GO:0044464; GO:0045087; GO:0046483; GO:0050832; GO:0050896; GO:0051704; GO:0051707; GO:0071704; GO:0080027; GO:0090304; GO:0090305; GO:0090501; GO:0097367; GO:0098542; GO:0140098; GO:1901360			Barwin; Chitin_bind_1	S	COG3979@1|root; KOG4742@2759|Eukaryota; 37RED@33090|Viridiplantae; 3G896@35493|Streptophyta; 4JD13@91835|fabids			8	4	TRUE	FALSE	FALSE
OG0016549	6	0	0	0	0	0	0	0	0	2	0	CaupuriG00000005745, CaupuriG00000036995, CaupuriG00000040306, CaupuriG00000048703, CaupuriG00000060897, CaupuriG00000066755		TucunacaG00000024670, TucunacaG00000047392			0	FALSE	Serine threonine-protein phosphatase 7 long form homolog; Encoded by			5.1.3.5	ko:K12448	PMD	S	28PJA@1|root; 2QW7G@2759|Eukaryota; 37YD4@33090|Viridiplantae; 3GP61@35493|Streptophyta; 4JSRB@91835|fabids; 37N4G@33090|Viridiplantae; 3GE4X@35493|Streptophyta; 4JT77@91835|fabids; 44G88@71274|asterids			8	2	TRUE	FALSE	FALSE
OG0016550	1	1	0	0	1	0	1	1	1	1	1	CaupuriG00000002876	MemarginataG00000027253	TucunacaG00000002886	secondary_metabolism_or_defense	GO:0006952	1	FALSE	Pentatricopeptide repeat-containing protein		GO:0000159; GO:0003674; GO:0003824; GO:0004721; GO:0005488; GO:0005575; GO:0005622; GO:0005623; GO:0005634; GO:0005730; GO:0005737; GO:0005829; GO:0006464; GO:0006470; GO:0006793; GO:0006796; GO:0006807; GO:0006950; GO:0006952; GO:0008150; GO:0008152; GO:0008287; GO:0009987; GO:0016311; GO:0016787; GO:0016788; GO:0016791; GO:0019538; GO:0031974; GO:0031981; GO:0032991; GO:0036211; GO:0042578; GO:0043167; GO:0043169; GO:0043170; GO:0043226; GO:0043227; GO:0043228; GO:0043229; GO:0043231; GO:0043232; GO:0043233; GO:0043412; GO:0044237; GO:0044238; GO:0044260; GO:0044267; GO:0044422; GO:0044424; GO:0044428; GO:0044444; GO:0044446; GO:0044464; GO:0046872; GO:0050896; GO:0070013; GO:0071704; GO:0140096; GO:1901564; GO:1902494; GO:1903293			PPR; PPR_2	T	KOG4197@1|root; KOG4197@2759|Eukaryota; 37IDJ@33090|Viridiplantae; 3GH2Y@35493|Streptophyta			8	8	TRUE	FALSE	FALSE
OG0016551	1	0	2	0	0	0	0	0	0	0	0	CaupuriG00000033638					0	TRUE	Mitochondrial protein				ko:K13459	RVT_2; Retrotran_gag_2; Retrotran_gag_3	L	COG2801@1|root; KOG4658@1|root; KOG0017@2759|Eukaryota; KOG4658@2759|Eukaryota; 37YXJ@33090|Viridiplantae; 3GHMT@35493|Streptophyta			3	2	FALSE	FALSE	FALSE
OG0016552	2	0	0	0	2	0	0	1	0	2	1	CaupuriG00000002995, CaupuriG00000012815	MemarginataG00000027353, MemarginataG00000035830	TucunacaG00000012180, TucunacaG00000012192			0	FALSE	synthase; (-)-alpha-pinene synthase-like		GO:0000287; GO:0003674; GO:0003824; GO:0005488; GO:0005575; GO:0005622; GO:0005623; GO:0005737; GO:0006629; GO:0006720; GO:0006721; GO:0008150; GO:0008152; GO:0008299; GO:0008610; GO:0009058; GO:0009987; GO:0010333; GO:0010334; GO:0016114; GO:0016829; GO:0016835; GO:0016838; GO:0034004; GO:0043167; GO:0043169; GO:0044237; GO:0044238; GO:0044249; GO:0044255; GO:0044424; GO:0044464; GO:0046872; GO:0052577; GO:0071704; GO:1901576; GO:0005829; GO:0044444	4.2.3.73; 4.2.3.75; 4.2.3.86	ko:K14181; ko:K15803	Terpene_synth; Terpene_synth_C	S	28MUD@1|root; 2QUCN@2759|Eukaryota; 37ICK@33090|Viridiplantae; 3GA96@35493|Streptophyta; 4JSXW@91835|fabids	terpene	Cluster:002; Cluster:013	8	5	TRUE	FALSE	FALSE
OG0016553	2	0	0	0	0	0	0	0	0	2	0	CaupuriG00000009716, CaupuriG00000034281		TucunacaG00000009350, TucunacaG00000058312			0	FALSE	Serine threonine-protein phosphatase 7 long form homolog			5.1.3.5	ko:K12448	PMD	S	28PJA@1|root; 2QW7G@2759|Eukaryota; 37YD4@33090|Viridiplantae; 3GP61@35493|Streptophyta; 4JSRB@91835|fabids; 37N4G@33090|Viridiplantae; 3GE4X@35493|Streptophyta			4	2	TRUE	FALSE	FALSE
OG0016555	1	0	3	0	1	0	0	0	0	0	0	CaupuriG00000050246	MemarginataG00000057006				0	TRUE	Integrase core domain; Mitochondrial protein				ko:K13459	rve; RVT_2; Retrotran_gag_2; Retrotran_gag_3	L	COG2801@1|root; KOG0017@2759|Eukaryota; 37ZUE@33090|Viridiplantae; 3GZ2S@35493|Streptophyta; 44TT4@71274|asterids; KOG4658@1|root; KOG4658@2759|Eukaryota; 37YXJ@33090|Viridiplantae; 3GHMT@35493|Streptophyta			5	3	FALSE	FALSE	FALSE
OG0016556	8	0	0	0	0	0	0	0	0	0	0	CaupuriG00000004271, CaupuriG00000019589, CaupuriG00000033563, CaupuriG00000040135, CaupuriG00000055109, CaupuriG00000055487, CaupuriG00000062364, CaupuriG00000064648					0	FALSE	Domain of unknown function (DUF4283)					DUF4283; zf-CCHC_4; zf-RING_2	S; T	KOG1075@1|root; KOG1075@2759|Eukaryota; 37XBW@33090|Viridiplantae; 3GMB5@35493|Streptophyta; 4JUYB@91835|fabids; 37ZQ4@33090|Viridiplantae; 3GK8S@35493|Streptophyta; 4JUX8@91835|fabids; 4JV00@91835|fabids; 3M8ID@4447|Liliopsida; 3IHJ3@38820|Poales; 3GNQK@35493|Streptophyta			8	1	FALSE	TRUE	FALSE
OG0016557	5	0	0	0	1	0	0	0	0	2	0	CaupuriG00000003778, CaupuriG00000019399, CaupuriG00000019408, CaupuriG00000019413, CaupuriG00000019418	MemarginataG00000010837	TucunacaG00000003848, TucunacaG00000018728			0	FALSE	F-box-like; f-box protein					F-box; F-box-like; FBA_1; FBA_3	S	2C5NK@1|root; 2S2YF@2759|Eukaryota; 37VSK@33090|Viridiplantae; 3GJ6X@35493|Streptophyta; 4JVGY@91835|fabids; 37UCV@33090|Viridiplantae; 3GHX0@35493|Streptophyta; 4JTY2@91835|fabids			8	3	TRUE	FALSE	FALSE
OG0016558	1	0	1	0	1	1	1	1	1	1	0	CaupuriG00000005797	MemarginataG00000029411	TucunacaG00000005755	beta_carboline_or_specialized_metabolism	oxidoreductase	1	FALSE	Oxidoreductase					GFO_IDH_MocA	GQ	COG0673@1|root; KOG2741@2759|Eukaryota; 37JHW@33090|Viridiplantae; 3GBDP@35493|Streptophyta; 4JDW3@91835|fabids			8	8	TRUE	FALSE	FALSE
OG0016559	5	0	0	0	2	0	0	0	0	1	0	CaupuriG00000002115, CaupuriG00000008339, CaupuriG00000009321, CaupuriG00000051639, CaupuriG00000062607	MemarginataG00000011389, MemarginataG00000029043	TucunacaG00000057563	secondary_metabolism_or_defense	GO:0006952	1	TRUE	flavin-containing monooxygenase; Reverse transcriptase (RNA-dependent DNA polymerase)	FMO1	GO:0000166; GO:0001666; GO:0002218; GO:0002253; GO:0002376; GO:0002682; GO:0002684; GO:0003674; GO:0003824; GO:0004497; GO:0004499; GO:0005488; GO:0006950; GO:0006952; GO:0006955; GO:0007154; GO:0007165; GO:0008150; GO:0008152; GO:0008219; GO:0009605; GO:0009607; GO:0009617; GO:0009620; GO:0009626; GO:0009627; GO:0009628; GO:0009814; GO:0009870; GO:0009987; GO:0010204; GO:0012501; GO:0016491; GO:0016705; GO:0016709; GO:0023052; GO:0031347; GO:0031349; GO:0033554; GO:0034050; GO:0036094; GO:0036293; GO:0036294; GO:0042221; GO:0042742; GO:0043167; GO:0043168; GO:0043207; GO:0045087; GO:0045088; GO:0045089; GO:0048037; GO:0048518; GO:0048583; GO:0048584; GO:0050660; GO:0050661; GO:0050662; GO:0050776; GO:0050778; GO:0050789; GO:0050794; GO:0050832; GO:0050896; GO:0051704; GO:0051707; GO:0051716; GO:0055114; GO:0065007; GO:0070482; GO:0070887; GO:0071453; GO:0071456; GO:0080134; GO:0097159; GO:0098542; GO:1901265; GO:1901363	1.14.13.8	ko:K00485	FMO-like; MP; RVT_1; zf-CCHC	Q; L	COG2072@1|root; KOG1399@2759|Eukaryota; 37NK0@33090|Viridiplantae; 3GA65@35493|Streptophyta; 4JKX1@91835|fabids; COG2801@1|root; KOG0017@2759|Eukaryota; 37Y5X@33090|Viridiplantae; 3GXPQ@35493|Streptophyta; 4JRI2@91835|fabids	saccharide	Cluster:008	8	3	TRUE	FALSE	FALSE
OG0016560	1	1	1	1	1	1	0	1	0	1	0	CaupuriG00000004187	MemarginataG00000028381	TucunacaG00000004252			0	FALSE	DUF21 domain-containing protein				ko:K16302	DUF21	S	COG1253@1|root; KOG2118@2759|Eukaryota; 37KG4@33090|Viridiplantae; 3GBMQ@35493|Streptophyta; 4JDT2@91835|fabids			8	8	TRUE	FALSE	FALSE
OG0016561	1	1	1	1	1	1	0	1	0	1	0	CaupuriG00000067197	MemarginataG00000050778	TucunacaG00000064957	signaling_receptors; transcriptional_regulation	GO:0006468; lrr; nac; receptor kinase	2	FALSE	inactive receptor kinase		GO:0000166; GO:0003674; GO:0003824; GO:0004672; GO:0005488; GO:0005524; GO:0005575; GO:0005623; GO:0005886; GO:0006464; GO:0006468; GO:0006793; GO:0006796; GO:0006807; GO:0008144; GO:0008150; GO:0008152; GO:0009987; GO:0016020; GO:0016021; GO:0016301; GO:0016310; GO:0016740; GO:0016772; GO:0016773; GO:0017076; GO:0019538; GO:0030554; GO:0031224; GO:0032553; GO:0032555; GO:0032559; GO:0035639; GO:0036094; GO:0036211; GO:0043167; GO:0043168; GO:0043170; GO:0043412; GO:0044237; GO:0044238; GO:0044260; GO:0044267; GO:0044425; GO:0044464; GO:0071704; GO:0071944; GO:0097159; GO:0097367; GO:0140096; GO:1901265; GO:1901363; GO:1901564	2.7.11.1	ko:K04730	LRRNT_2; LRR_4; LRR_8; Pkinase; Pkinase_Tyr	T	28PPF@1|root; 2QWBN@2759|Eukaryota; 37I3T@33090|Viridiplantae; 3G9AN@35493|Streptophyta; 4JFIQ@91835|fabids			8	8	TRUE	FALSE	FALSE
OG0016562	3	0	0	0	0	0	0	1	0	4	0	CaupuriG00000033981, CaupuriG00000063054, CaupuriG00000067752		TucunacaG00000004903, TucunacaG00000032888, TucunacaG00000039804, TucunacaG00000065504			0	FALSE	Domain of unknown function (DUF4283)					DUF4283; zf-CCHC_4; zf-RING_2	S; O	KOG1075@1|root; KOG1075@2759|Eukaryota; 37ZQ4@33090|Viridiplantae; 3GK8S@35493|Streptophyta; 37XBW@33090|Viridiplantae; 3GMB5@35493|Streptophyta; 4JUYB@91835|fabids			8	3	TRUE	FALSE	FALSE
OG0016563	4	0	0	0	1	0	0	0	0	3	0	CaupuriG00000019829, CaupuriG00000059887, CaupuriG00000061031, CaupuriG00000066260	MemarginataG00000018703	TucunacaG00000004909, TucunacaG00000057878, TucunacaG00000058971	signaling_receptors	lrr	1	TRUE	ribonuclease H protein; zinc-binding in reverse transcriptase					RVT_1; RVT_3; zf-RVT; LRRNT_2; LRR_8; Pkinase; DUF4283; zf-CCHC_4	L; S	KOG1075@1|root; KOG1075@2759|Eukaryota; 37TIF@33090|Viridiplantae; 3G9IZ@35493|Streptophyta; 38A1R@33090|Viridiplantae; 3GXCG@35493|Streptophyta			8	3	TRUE	FALSE	FALSE
OG0016564	3	0	0	0	0	0	0	0	0	5	0	CaupuriG00000064501, CaupuriG00000064540, CaupuriG00000065070		TucunacaG00000062318, TucunacaG00000062362, TucunacaG00000062366, TucunacaG00000062369, TucunacaG00000062902			0	FALSE	synthase; (-)-alpha-pinene synthase-like		GO:0000287; GO:0003674; GO:0003824; GO:0005488; GO:0005575; GO:0005622; GO:0005623; GO:0005737; GO:0006629; GO:0006720; GO:0006721; GO:0008150; GO:0008152; GO:0008299; GO:0008610; GO:0009058; GO:0009987; GO:0010333; GO:0010334; GO:0016114; GO:0016829; GO:0016835; GO:0016838; GO:0034004; GO:0043167; GO:0043169; GO:0044237; GO:0044238; GO:0044249; GO:0044255; GO:0044424; GO:0044464; GO:0046872; GO:0052577; GO:0071704; GO:1901576; GO:0042214; GO:0046246; GO:0047461; GO:0051761; GO:0051762; GO:0102877; GO:1901360; GO:1901362; GO:1901926; GO:1901928; GO:0005829; GO:0044444	4.2.3.73; 4.2.3.75; 4.2.3.86; 4.2.3.13; 4.2.3.133; 4.2.3.47	ko:K14181; ko:K15803; ko:K22065; ko:K22064	Terpene_synth; Terpene_synth_C	S	28MUD@1|root; 2QUCN@2759|Eukaryota; 37ICK@33090|Viridiplantae; 3GA96@35493|Streptophyta; 4JSXW@91835|fabids	cyclopeptide; terpene	Cluster:057; Cluster:059; Cluster:065; Cluster:067	8	2	TRUE	FALSE	FALSE
OG0016565	3	0	0	0	2	0	0	0	0	3	0	CaupuriG00000064937, CaupuriG00000064943, CaupuriG00000065264	MemarginataG00000047333, MemarginataG00000047358	TucunacaG00000062737, TucunacaG00000062744, TucunacaG00000063071	signaling_receptors; transcriptional_regulation	GO:0006468; lrr; nac; receptor kinase	2	FALSE	inactive receptor kinase		GO:0000166; GO:0003674; GO:0003824; GO:0004672; GO:0005488; GO:0005524; GO:0005575; GO:0005622; GO:0005623; GO:0005737; GO:0005739; GO:0005886; GO:0006464; GO:0006468; GO:0006793; GO:0006796; GO:0006807; GO:0008144; GO:0008150; GO:0008152; GO:0009987; GO:0016020; GO:0016021; GO:0016301; GO:0016310; GO:0016740; GO:0016772; GO:0016773; GO:0017076; GO:0019538; GO:0030554; GO:0031224; GO:0032553; GO:0032555; GO:0032559; GO:0035639; GO:0036094; GO:0036211; GO:0043167; GO:0043168; GO:0043170; GO:0043226; GO:0043227; GO:0043229; GO:0043231; GO:0043412; GO:0044237; GO:0044238; GO:0044260; GO:0044267; GO:0044424; GO:0044425; GO:0044444; GO:0044464; GO:0071704; GO:0071944; GO:0097159; GO:0097367; GO:0140096; GO:1901265; GO:1901363; GO:1901564			LRRNT_2; LRR_1; LRR_4; LRR_8; Pkinase; Pkinase_Tyr	T	28KYT@1|root; 2QTFK@2759|Eukaryota; 37J37@33090|Viridiplantae; 3GCJU@35493|Streptophyta; 4JD18@91835|fabids			8	3	TRUE	FALSE	FALSE
OG0016566	1	0	1	0	1	1	1	0	1	1	1	CaupuriG00000067923	MemarginataG00000051417	TucunacaG00000065665			0	FALSE	Pentatricopeptide repeat-containing protein					PPR; PPR_2	S	KOG4197@1|root; KOG4197@2759|Eukaryota; 37IMP@33090|Viridiplantae; 3GCKP@35493|Streptophyta; 4JNIH@91835|fabids			8	8	TRUE	FALSE	FALSE
OG0016567	1	0	1	1	1	2	0	1	0	1	0	CaupuriG00000064524	MemarginataG00000048625	TucunacaG00000062340			0	FALSE								2E6W6@1|root; 2SDIS@2759|Eukaryota; 37XDF@33090|Viridiplantae; 3GM9N@35493|Streptophyta; 4JQZU@91835|fabids			8	7	TRUE	FALSE	FALSE
OG0016568	1	0	0	0	1	0	0	0	0	1	5	CaupuriG00000065336	MemarginataG00000035318	TucunacaG00000063146	signaling_receptors	protein kinase; wak	1	FALSE	receptor-like protein kinase					GUB_WAK_bind; Pkinase; Pkinase_Tyr	T	COG0515@1|root; KOG1187@2759|Eukaryota; 37RNN@33090|Viridiplantae; 3G8EG@35493|Streptophyta; 4JRYQ@91835|fabids			8	4	TRUE	FALSE	FALSE
OG0016569	0	1	1	1	1	1	0	1	0	0	0		MemarginataG00000051334		transcriptional_regulation	GO:0006351	1	FALSE	Carbon catabolite repressor protein 4 homolog		GO:0000175; GO:0003674; GO:0003676; GO:0003723; GO:0003824; GO:0004518; GO:0004527; GO:0004532; GO:0004535; GO:0004540; GO:0005488; GO:0005575; GO:0005622; GO:0005623; GO:0005634; GO:0005737; GO:0006139; GO:0006351; GO:0006355; GO:0006725; GO:0006807; GO:0008150; GO:0008152; GO:0008408; GO:0009058; GO:0009059; GO:0009889; GO:0009987; GO:0010467; GO:0010468; GO:0010556; GO:0016070; GO:0016787; GO:0016788; GO:0016796; GO:0016896; GO:0018130; GO:0019219; GO:0019222; GO:0019438; GO:0031323; GO:0031326; GO:0032774; GO:0034641; GO:0034645; GO:0034654; GO:0043167; GO:0043169; GO:0043170; GO:0043226; GO:0043227; GO:0043229; GO:0043231; GO:0044237; GO:0044238; GO:0044249; GO:0044260; GO:0044271; GO:0044424; GO:0044464; GO:0046483; GO:0046872; GO:0050789; GO:0050794; GO:0051171; GO:0051252; GO:0060255; GO:0065007; GO:0071704; GO:0080090; GO:0090304; GO:0090305; GO:0090501; GO:0090503; GO:0097159; GO:0097659; GO:0140098; GO:1901360; GO:1901362; GO:1901363; ... (84 total)		ko:K18729	Exo_endo_phos	K	COG5239@1|root; KOG2338@2759|Eukaryota; 37HTQ@33090|Viridiplantae; 3G7BH@35493|Streptophyta			6	6	FALSE	FALSE	FALSE
OG0016570	2	0	0	0	0	0	0	0	0	0	0	CaupuriG00000052902, CaupuriG00000065093					0	TRUE	Uncharacterized protein K02A2.6-like; strictosidine synthase activity					RVT_1; RVT_3; Retrotrans_gag; rve	E; L	COG2801@1|root; KOG0017@2759|Eukaryota; 37R6P@33090|Viridiplantae; 3G8BW@35493|Streptophyta; 37RKH@33090|Viridiplantae; 3GGZK@35493|Streptophyta	lignan-saccharide; terpene	Cluster:052; Cluster:059	2	1	FALSE	TRUE	FALSE
OG0016571	1	0	0	1	1	0	1	2	1	1	0	CaupuriG00000066749	MemarginataG00000050395	TucunacaG00000064485			0	FALSE	conserved protein UCP030365						S	28IDK@1|root; 2QQQB@2759|Eukaryota; 37I1I@33090|Viridiplantae; 3G8GH@35493|Streptophyta			8	7	TRUE	FALSE	FALSE
OG0016572	1	0	2	0	1	2	0	1	0	1	0	CaupuriG00000064344	MemarginataG00000048418	TucunacaG00000062167			0	FALSE	Protein of unknown function (DUF1666)					DUF1666	S	2C62M@1|root; 2QTPI@2759|Eukaryota; 37SH3@33090|Viridiplantae; 3GDBJ@35493|Streptophyta; 4JMPY@91835|fabids			8	6	TRUE	FALSE	FALSE
OG0016573	7	0	0	0	0	0	0	0	0	1	0	CaupuriG00000016522, CaupuriG00000022371, CaupuriG00000034201, CaupuriG00000039231, CaupuriG00000058013, CaupuriG00000060823, CaupuriG00000064580		TucunacaG00000007313			0	FALSE	Plant transposase (Ptta/En/Spm family)					Transposase_24	S	2E8ZT@1|root; 2SFE3@2759|Eukaryota; 37XZ3@33090|Viridiplantae; 3GQKM@35493|Streptophyta; 4JUU6@91835|fabids			8	2	TRUE	FALSE	FALSE
OG0016574	1	1	1	0	1	1	0	1	0	1	1	CaupuriG00000064417	MemarginataG00000048484	TucunacaG00000062223			0	FALSE	Pentatricopeptide repeat domain; Pentatricopeptide repeat-containing protein		GO:0003674; GO:0003676; GO:0003723; GO:0003824; GO:0004518; GO:0004519; GO:0005488; GO:0005575; GO:0005622; GO:0005623; GO:0006139; GO:0006725; GO:0006807; GO:0008150; GO:0008152; GO:0009451; GO:0009987; GO:0016070; GO:0016787; GO:0016788; GO:0034641; GO:0043170; GO:0043226; GO:0043227; GO:0043229; GO:0043231; GO:0043412; GO:0044237; GO:0044238; GO:0044424; GO:0044464; GO:0046483; GO:0071704; GO:0090304; GO:0090305; GO:0097159; GO:1901360; GO:1901363			PPR; PPR_2	S	KOG4197@1|root; KOG4197@2759|Eukaryota; 37QEF@33090|Viridiplantae; 3GD1P@35493|Streptophyta; 4JH31@91835|fabids			8	8	TRUE	FALSE	FALSE
OG0016575	1	0	0	0	1	0	2	0	2	1	1	CaupuriG00000066682	MemarginataG00000050308	TucunacaG00000064420	signaling_receptors; meristem_organ_development	GO:0006468; GO:0048856; protein kinase	2	FALSE	Belongs to the protein kinase superfamily		GO:0000003; GO:0000165; GO:0000166; GO:0000186; GO:0000746; GO:0000747; GO:0000749; GO:0000750; GO:0000935; GO:0001932; GO:0001934; GO:0003674; GO:0003824; GO:0004672; GO:0004674; GO:0004709; GO:0005488; GO:0005524; GO:0005575; GO:0005622; GO:0005623; GO:0005737; GO:0005886; GO:0006464; GO:0006468; GO:0006793; GO:0006796; GO:0006807; GO:0006950; GO:0007154; GO:0007165; GO:0007186; GO:0008144; GO:0008150; GO:0008152; GO:0009653; GO:0009893; GO:0009966; GO:0009967; GO:0009987; GO:0010033; GO:0010514; GO:0010562; GO:0010564; GO:0010604; GO:0010646; GO:0010647; GO:0010941; GO:0016020; GO:0016301; GO:0016310; GO:0016740; GO:0016772; GO:0016773; GO:0017076; GO:0019220; GO:0019222; GO:0019236; GO:0019538; GO:0019953; GO:0022414; GO:0022603; GO:0023014; GO:0023051; GO:0023052; GO:0023056; GO:0030154; GO:0030428; GO:0030435; GO:0030554; GO:0031098; GO:0031136; GO:0031137; GO:0031139; GO:0031323; GO:0031325; GO:0031399; GO:0031401; GO:0032005; GO:0032147; ... (178 total)			Pkinase	T	KOG0198@1|root; KOG0198@2759|Eukaryota; 37M7U@33090|Viridiplantae; 3GFGU@35493|Streptophyta; 4JFBA@91835|fabids			8	6	TRUE	FALSE	FALSE
OG0016577	1	0	0	1	1	0	0	0	0	2	0	CaupuriG00000012577	MemarginataG00000025206	TucunacaG00000011316, TucunacaG00000011951			0	FALSE	Belongs to the helicase family			3.6.4.12	ko:K15255	Herpes_Helicase; PIF1; Helitron_like_N	D	COG0507@1|root; KOG0987@2759|Eukaryota; 37Q72@33090|Viridiplantae; 3GCCF@35493|Streptophyta; 4JS2N@91835|fabids			5	4	TRUE	FALSE	FALSE
OG0016578	1	0	0	0	1	0	2	0	2	1	1	CaupuriG00000066702	MemarginataG00000050343	TucunacaG00000064440	meristem_organ_development; transcriptional_regulation	GO:0006351; dna-binding; myb	2	FALSE	Myb-like DNA-binding domain		GO:0003674; GO:0003676; GO:0003677; GO:0003700; GO:0005488; GO:0005575; GO:0005622; GO:0005623; GO:0005634; GO:0006139; GO:0006351; GO:0006355; GO:0006725; GO:0006807; GO:0008150; GO:0008152; GO:0009058; GO:0009059; GO:0009889; GO:0009987; GO:0010467; GO:0010468; GO:0010556; GO:0016070; GO:0018130; GO:0019219; GO:0019222; GO:0019438; GO:0031323; GO:0031326; GO:0032774; GO:0034641; GO:0034645; GO:0034654; GO:0043170; GO:0043226; GO:0043227; GO:0043229; GO:0043231; GO:0044237; GO:0044238; GO:0044249; GO:0044260; GO:0044271; GO:0044424; GO:0044464; GO:0046483; GO:0050789; GO:0050794; GO:0051171; GO:0051252; GO:0060255; GO:0065007; GO:0071704; GO:0080090; GO:0090304; GO:0097159; GO:0097659; GO:0140110; GO:1901360; GO:1901362; GO:1901363; GO:1901576; GO:1903506; GO:2000112; GO:2001141			Myb_DNA-binding	K	29E48@1|root; 2QUT4@2759|Eukaryota; 37R97@33090|Viridiplantae; 3GFWX@35493|Streptophyta; 4JPPA@91835|fabids			8	6	TRUE	FALSE	FALSE
OG0016579	1	0	0	0	1	0	0	0	0	1	0	CaupuriG00000064496	MemarginataG00000020399	TucunacaG00000062313	transport_and_trafficking	GO:1902600	1	FALSE	ATP synthase subunit alpha	atpA	GO:0000166; GO:0003674; GO:0003824; GO:0005215; GO:0005488; GO:0005524; GO:0005575; GO:0005622; GO:0005623; GO:0005737; GO:0006139; GO:0006163; GO:0006164; GO:0006725; GO:0006753; GO:0006754; GO:0006793; GO:0006796; GO:0006807; GO:0006810; GO:0006811; GO:0006812; GO:0008144; GO:0008150; GO:0008152; GO:0008324; GO:0009058; GO:0009117; GO:0009123; GO:0009124; GO:0009126; GO:0009127; GO:0009141; GO:0009142; GO:0009144; GO:0009145; GO:0009150; GO:0009152; GO:0009156; GO:0009161; GO:0009165; GO:0009167; GO:0009168; GO:0009199; GO:0009201; GO:0009205; GO:0009206; GO:0009259; GO:0009260; GO:0009507; GO:0009534; GO:0009535; GO:0009536; GO:0009579; GO:0009987; GO:0015075; GO:0015077; GO:0015078; GO:0015318; GO:0015399; GO:0015405; GO:0015672; GO:0015985; GO:0015986; GO:0016020; GO:0016462; GO:0016469; GO:0016787; GO:0016817; GO:0016818; GO:0016887; GO:0017076; GO:0017111; GO:0017144; GO:0018130; GO:0019438; GO:0019637; GO:0019693; GO:0019829; GO:0022804; ... (158 total)	3.6.3.14	ko:K02111; ko:K02132	ATP-synt_ab; ATP-synt_ab_C; ATP-synt_ab_N	C	COG0056@1|root; KOG1353@2759|Eukaryota; 37JWW@33090|Viridiplantae; 3G9FP@35493|Streptophyta; 4JJ93@91835|fabids			3	3	TRUE	FALSE	FALSE
OG0016580	1	0	2	0	2	0	1	0	0	1	1	CaupuriG00000067103	MemarginataG00000035195, MemarginataG00000035201	TucunacaG00000008927			0	FALSE	2-alkenal reductase (NADP( )-dependent)-like		GO:0003674; GO:0003824; GO:0005575; GO:0005622; GO:0005623; GO:0005737; GO:0005829; GO:0005886; GO:0006950; GO:0006979; GO:0008150; GO:0008152; GO:0016020; GO:0016491; GO:0016627; GO:0016628; GO:0032440; GO:0044424; GO:0044444; GO:0044464; GO:0050896; GO:0055114; GO:0071944	1.3.1.102	ko:K19825	ADH_N_2; ADH_zinc_N	S	COG2130@1|root; KOG1196@2759|Eukaryota; 37RGX@33090|Viridiplantae; 3G9DY@35493|Streptophyta; 4JFKZ@91835|fabids			8	6	TRUE	FALSE	FALSE
OG0016581	2	0	0	0	0	0	0	0	0	6	0	CaupuriG00000048817, CaupuriG00000065593		TucunacaG00000013612, TucunacaG00000014659, TucunacaG00000031607, TucunacaG00000038203, TucunacaG00000047138, TucunacaG00000063395			0	FALSE	Zinc knuckle; Domain of unknown function (DUF4283)					DUF4283; zf-CCHC_4; zf-RING_2	S; T	KOG1075@1|root; KOG1075@2759|Eukaryota; 37XBW@33090|Viridiplantae; 3GMB5@35493|Streptophyta; 44SIW@71274|asterids; 37ZQ4@33090|Viridiplantae; 3GK8S@35493|Streptophyta; 3M6YR@4447|Liliopsida; 3IIFF@38820|Poales			8	2	TRUE	FALSE	FALSE
OG0016582	1	0	0	0	1	0	1	0	4	1	0	CaupuriG00000065514	MemarginataG00000049377	TucunacaG00000063317			0	FALSE	YIF1				ko:K20362	YIF1	S	COG5197@1|root; KOG3094@2759|Eukaryota; 37QM1@33090|Viridiplantae; 3GPCZ@35493|Streptophyta			8	5	TRUE	FALSE	FALSE
OG0016583	1	1	0	0	2	1	1	0	1	1	0	CaupuriG00000068062	MemarginataG00000051560, MemarginataG00000051562	TucunacaG00000065801			0	FALSE	Seed storage protein					Cupin_1	O	28IN5@1|root; 2QQZ3@2759|Eukaryota; 37QI7@33090|Viridiplantae; 3GHRR@35493|Streptophyta; 4JS8F@91835|fabids			8	7	TRUE	FALSE	FALSE
OG0016584	2	0	1	0	1	0	0	0	0	1	0	CaupuriG00000011971, CaupuriG00000047242	MemarginataG00000007835	TucunacaG00000036901			0	FALSE	DNA RNA polymerases superfamily protein					RVP_2; RVT_1; Retrotrans_gag; rve; zf-CCHC	I; L	COG2801@1|root; KOG0017@2759|Eukaryota; 37RRH@33090|Viridiplantae; 3GNSV@35493|Streptophyta; 3G8MV@35493|Streptophyta			5	4	TRUE	FALSE	FALSE
OG0016585	4	0	0	0	0	0	0	0	0	3	1	CaupuriG00000007911, CaupuriG00000007921, CaupuriG00000007930, CaupuriG00000008005		TucunacaG00000007689, TucunacaG00000007696, TucunacaG00000007764			0	FALSE	Belongs to the nonaspanin (TM9SF) (TC 9.A.2) family		GO:0000139; GO:0005575; GO:0005622; GO:0005623; GO:0005737; GO:0005768; GO:0005773; GO:0005774; GO:0005794; GO:0005802; GO:0005911; GO:0009506; GO:0010008; GO:0012505; GO:0016020; GO:0016021; GO:0030054; GO:0031090; GO:0031224; GO:0031410; GO:0031982; GO:0031984; GO:0043226; GO:0043227; GO:0043229; GO:0043231; GO:0044422; GO:0044424; GO:0044425; GO:0044431; GO:0044433; GO:0044437; GO:0044440; GO:0044444; GO:0044446; GO:0044464; GO:0055044; GO:0097708; GO:0098588; GO:0098791; GO:0098805; GO:0001666; GO:0005769; GO:0006810; GO:0006873; GO:0006885; GO:0006897; GO:0006909; GO:0006950; GO:0007155; GO:0008150; GO:0009628; GO:0009987; GO:0016043; GO:0016192; GO:0019725; GO:0022607; GO:0022610; GO:0030003; GO:0030004; GO:0030641; GO:0032386; GO:0032388; GO:0032879; GO:0032880; GO:0033157; GO:0034622; GO:0036293; GO:0042592; GO:0043933; GO:0044085; GO:0048518; GO:0048878; GO:0050789; GO:0050801; GO:0050896; GO:0051049; GO:0051050; GO:0051179; GO:0051222; ... (107 total)		ko:K17086	EMP70	U	KOG1278@1|root; KOG1278@2759|Eukaryota; 37P35@33090|Viridiplantae; 3G88F@35493|Streptophyta; 4JJBQ@91835|fabids; 3HW1U@3699|Brassicales; 3KY3W@4447|Liliopsida			8	3	TRUE	FALSE	FALSE
OG0016586	0	0	0	0	1	0	0	3	0	1	0		MemarginataG00000037486	TucunacaG00000044960			0	FALSE	ribonuclease H protein					RVT_1; RVT_3; zf-RVT	L	KOG1075@1|root; KOG1075@2759|Eukaryota; 37TIF@33090|Viridiplantae; 3G9IZ@35493|Streptophyta			5	3	FALSE	FALSE	FALSE
OG0016587	5	0	0	0	1	0	0	0	0	2	0	CaupuriG00000015080, CaupuriG00000015094, CaupuriG00000015175, CaupuriG00000015269, CaupuriG00000015296	MemarginataG00000020846	TucunacaG00000014601, TucunacaG00000014694	signaling_receptors; secondary_metabolism_or_defense	lrr; resistance protein	2	FALSE	resistance protein					LRR_3; NB-ARC; TIR	S	COG4886@1|root; 2R41B@2759|Eukaryota; 37TDP@33090|Viridiplantae; 3GCY2@35493|Streptophyta; 4JFD5@91835|fabids			8	3	TRUE	FALSE	FALSE
OG0016588	1	0	0	0	1	0	1	0	3	1	1	CaupuriG00000008192	MemarginataG00000028089	TucunacaG00000007894			0	FALSE	Pentatricopeptide repeat-containing protein					DYW_deaminase; PPR; PPR_2	S	KOG4197@1|root; KOG4197@2759|Eukaryota; 37JTB@33090|Viridiplantae; 3GFTP@35493|Streptophyta; 4JGXH@91835|fabids			8	6	TRUE	FALSE	FALSE
OG0016589	3	0	0	0	0	0	0	0	0	4	0	CaupuriG00000013327, CaupuriG00000013329, CaupuriG00000048721		TucunacaG00000008731, TucunacaG00000016223, TucunacaG00000047051, TucunacaG00000054267			0	FALSE	Encoded by; Domain of unknown function (DUF4283)					DUF4283; zf-CCHC_4	S	KOG1075@1|root; KOG1075@2759|Eukaryota; 37W4F@33090|Viridiplantae; 3GJIM@35493|Streptophyta; 3I0F8@3699|Brassicales; 3GIQB@35493|Streptophyta; 4JUT2@91835|fabids			7	2	TRUE	FALSE	FALSE
OG0016590	1	0	0	0	1	2	1	1	0	1	1	CaupuriG00000012564	MemarginataG00000032160	TucunacaG00000011939			0	FALSE								2E970@1|root; 2SFKF@2759|Eukaryota; 37XXT@33090|Viridiplantae; 3GMKB@35493|Streptophyta			8	7	TRUE	FALSE	FALSE
OG0016591	4	0	0	0	1	0	0	0	0	3	0	CaupuriG00000009495, CaupuriG00000009498, CaupuriG00000009502, CaupuriG00000013510	MemarginataG00000034985	TucunacaG00000009136, TucunacaG00000009139, TucunacaG00000012876			0	FALSE	Transferase family		GO:0003674; GO:0003824; GO:0005575; GO:0005622; GO:0005623; GO:0005737; GO:0005829; GO:0008150; GO:0008152; GO:0008374; GO:0009058; GO:0009636; GO:0009718; GO:0009812; GO:0009813; GO:0016420; GO:0016740; GO:0016746; GO:0016747; GO:0042221; GO:0042440; GO:0044424; GO:0044444; GO:0044464; GO:0046148; GO:0046283; GO:0047183; GO:0047634; GO:0050736; GO:0050896; GO:0071704; GO:0102777; GO:0102815; GO:1901576	2.3.1.115; 2.3.1.64	ko:K13264; ko:K14329	Transferase	H	2CMBZ@1|root; 2QPXT@2759|Eukaryota; 37NH3@33090|Viridiplantae; 3G7NW@35493|Streptophyta; 4JRB4@91835|fabids			8	3	TRUE	FALSE	FALSE
OG0016592	2	0	0	0	1	0	1	1	1	2	0	CaupuriG00000010399, CaupuriG00000010401	MemarginataG00000034223	TucunacaG00000010025, TucunacaG00000010027			0	FALSE	Acyl-transferase; 1-acyl-sn-glycerol-3-phosphate acyltransferase		GO:0003674; GO:0003824; GO:0003841; GO:0005575; GO:0005622; GO:0005623; GO:0005737; GO:0005783; GO:0005789; GO:0006139; GO:0006220; GO:0006221; GO:0006629; GO:0006644; GO:0006650; GO:0006725; GO:0006753; GO:0006793; GO:0006796; GO:0006807; GO:0008150; GO:0008152; GO:0008374; GO:0008610; GO:0008654; GO:0009058; GO:0009117; GO:0009165; GO:0009987; GO:0012505; GO:0016020; GO:0016021; GO:0016024; GO:0016411; GO:0016740; GO:0016746; GO:0016747; GO:0018130; GO:0019438; GO:0019637; GO:0031224; GO:0031984; GO:0034641; GO:0034654; GO:0042171; GO:0042175; GO:0043226; GO:0043227; GO:0043229; GO:0043231; GO:0044237; GO:0044238; GO:0044249; GO:0044255; GO:0044271; GO:0044281; GO:0044422; GO:0044424; GO:0044425; GO:0044432; GO:0044444; GO:0044446; GO:0044464; GO:0045017; GO:0046341; GO:0046474; GO:0046483; GO:0046486; GO:0055086; GO:0071617; GO:0071704; GO:0072527; GO:0072528; GO:0090407; GO:0098827; GO:1901293; GO:1901360; GO:1901362; GO:1901564; GO:1901566; ... (81 total)	2.3.1.51	ko:K13523	Acyltransf_C; Acyltransferase	I	COG0204@1|root; KOG1505@2759|Eukaryota; 37YS3@33090|Viridiplantae; 3GNRH@35493|Streptophyta; 37K6D@33090|Viridiplantae; 3GESQ@35493|Streptophyta; 4JIVI@91835|fabids; 4JVTV@91835|fabids			8	6	TRUE	FALSE	FALSE
OG0016593	3	0	0	0	1	0	0	0	0	3	0	CaupuriG00000013896, CaupuriG00000033783, CaupuriG00000044374	MemarginataG00000010133	TucunacaG00000002412, TucunacaG00000028243, TucunacaG00000032707			0	TRUE	transposition; RNA-mediated; Uncharacterized protein K02A2.6-like		GO:0000166; GO:0000943; GO:0003674; GO:0003676; GO:0003677; GO:0003723; GO:0003824; GO:0003887; GO:0003964; GO:0004175; GO:0004190; GO:0004518; GO:0004519; GO:0004521; GO:0004523; GO:0004540; GO:0005488; GO:0005524; GO:0005575; GO:0005622; GO:0005623; GO:0005634; GO:0005737; GO:0006139; GO:0006259; GO:0006278; GO:0006310; GO:0006508; GO:0006725; GO:0006807; GO:0008144; GO:0008150; GO:0008152; GO:0008233; GO:0008270; GO:0009058; GO:0009059; GO:0009987; GO:0015074; GO:0016070; GO:0016740; GO:0016772; GO:0016779; GO:0016787; GO:0016788; GO:0016891; GO:0016893; GO:0017076; GO:0018130; GO:0019438; GO:0019538; GO:0030554; GO:0032196; GO:0032197; GO:0032553; GO:0032555; GO:0032559; GO:0034061; GO:0034641; GO:0034645; GO:0034654; GO:0035639; GO:0036094; GO:0043167; GO:0043168; GO:0043169; GO:0043170; GO:0043226; GO:0043227; GO:0043229; GO:0043231; GO:0044237; GO:0044238; GO:0044249; GO:0044260; GO:0044271; GO:0044422; GO:0044424; GO:0044428; GO:0044446; ... (103 total)			Retrotrans_gag; RVT_1; RVT_3; rve	L; E	COG2801@1|root; KOG0017@2759|Eukaryota; 37W4A@33090|Viridiplantae; 3GKII@35493|Streptophyta; 37R6P@33090|Viridiplantae; 3G8BW@35493|Streptophyta	saccharide	Cluster:015	7	3	TRUE	FALSE	FALSE
OG0016594	1	0	1	0	1	1	1	0	1	1	1	CaupuriG00000008963	MemarginataG00000035503	TucunacaG00000008666	cell_wall_related; meristem_organ_development	GO:0048856; GO:0071555; xyloglucan	2	FALSE	Xyloglucan endotransglucosylase hydrolase protein		GO:0003674; GO:0003824; GO:0004553; GO:0005575; GO:0005576; GO:0005618; GO:0005623; GO:0005975; GO:0005976; GO:0006073; GO:0008150; GO:0008152; GO:0009888; GO:0009987; GO:0010087; GO:0010383; GO:0010410; GO:0010411; GO:0016043; GO:0016740; GO:0016757; GO:0016758; GO:0016762; GO:0016787; GO:0016798; GO:0030312; GO:0032502; GO:0042546; GO:0043170; GO:0044036; GO:0044042; GO:0044085; GO:0044237; GO:0044238; GO:0044260; GO:0044262; GO:0044264; GO:0044464; GO:0045229; GO:0046527; GO:0048046; GO:0048856; GO:0071554; GO:0071555; GO:0071704; GO:0071840; GO:0071944			Glyco_hydro_16	G	COG2273@1|root; 2QSAK@2759|Eukaryota; 37P9G@33090|Viridiplantae; 3G8E1@35493|Streptophyta; 4JS4C@91835|fabids			8	8	TRUE	FALSE	FALSE
OG0016595	1	0	1	0	0	0	1	2	0	1	2	CaupuriG00000012377		TucunacaG00000011771	transport_and_trafficking; secondary_metabolism_or_defense	GO:0006952; ion channel	2	FALSE	cyclic nucleotide-gated ion channel		GO:0000166; GO:0003674; GO:0005215; GO:0005216; GO:0005244; GO:0005249; GO:0005261; GO:0005267; GO:0005488; GO:0005515; GO:0005516; GO:0005575; GO:0005623; GO:0005886; GO:0005887; GO:0006810; GO:0006811; GO:0006812; GO:0006813; GO:0006950; GO:0006952; GO:0008150; GO:0008324; GO:0009605; GO:0009607; GO:0009617; GO:0009620; GO:0009987; GO:0015075; GO:0015077; GO:0015079; GO:0015267; GO:0015318; GO:0015672; GO:0016020; GO:0016021; GO:0017076; GO:0019001; GO:0022803; GO:0022832; GO:0022836; GO:0022838; GO:0022839; GO:0022843; GO:0022857; GO:0022890; GO:0030001; GO:0030551; GO:0030552; GO:0030553; GO:0030554; GO:0031224; GO:0031226; GO:0032553; GO:0032555; GO:0032559; GO:0032561; GO:0034220; GO:0036094; GO:0042391; GO:0043167; GO:0043168; GO:0043207; GO:0044425; GO:0044459; GO:0044464; GO:0046873; GO:0050896; GO:0051179; GO:0051234; GO:0051704; GO:0051707; GO:0055085; GO:0065007; GO:0065008; GO:0071804; GO:0071805; GO:0071944; GO:0097159; GO:0097367; ... (85 total)		ko:K05391	Ion_trans; cNMP_binding	P	KOG0498@1|root; KOG0498@2759|Eukaryota; 37X7N@33090|Viridiplantae; 3GHF0@35493|Streptophyta; 4JSCN@91835|fabids	cf_putative	Cluster:012	8	6	TRUE	FALSE	FALSE
OG0016596	3	0	0	0	0	0	0	0	0	5	0	CaupuriG00000008923, CaupuriG00000027545, CaupuriG00000035031		TucunacaG00000002215, TucunacaG00000003631, TucunacaG00000026547, TucunacaG00000038114, TucunacaG00000040531			0	FALSE	DNA repair protein XRCC3 homolog		GO:0000003; GO:0000150; GO:0000166; GO:0000217; GO:0000280; GO:0000400; GO:0000707; GO:0000724; GO:0000725; GO:0000730; GO:0003674; GO:0003676; GO:0003677; GO:0003690; GO:0003697; GO:0003824; GO:0005488; GO:0005524; GO:0005575; GO:0005622; GO:0005623; GO:0005634; GO:0005657; GO:0005694; GO:0006139; GO:0006259; GO:0006281; GO:0006302; GO:0006310; GO:0006312; GO:0006725; GO:0006807; GO:0006950; GO:0006974; GO:0006996; GO:0007049; GO:0007127; GO:0007131; GO:0008094; GO:0008144; GO:0008150; GO:0008152; GO:0009314; GO:0009628; GO:0009987; GO:0010212; GO:0016043; GO:0016462; GO:0016787; GO:0016817; GO:0016818; GO:0016887; GO:0017076; GO:0017111; GO:0022402; GO:0022414; GO:0022607; GO:0030554; GO:0032553; GO:0032555; GO:0032559; GO:0032991; GO:0033061; GO:0033063; GO:0033554; GO:0034622; GO:0034641; GO:0035639; GO:0035825; GO:0036094; GO:0042148; GO:0042623; GO:0043167; GO:0043168; GO:0043170; GO:0043226; GO:0043227; GO:0043228; GO:0043229; GO:0043231; ... (114 total)		ko:K10880	Rad51	L	COG0468@1|root; KOG1564@2759|Eukaryota; 37IXV@33090|Viridiplantae; 3GG6S@35493|Streptophyta; 4JD40@91835|fabids; 3HW7Y@3699|Brassicales			8	2	TRUE	FALSE	FALSE
