## Additional File 2 for "Comparative chromosome-scale genomics of the ayahuasca liana *Banisteriopsis caapi* reveals paleopolyploid ancestry and recent tandem-gene expansions as candidate signatures of ethnovariety differentiation" (part 56 of 69)

### Sheet: S12 Orthogroups (continued)
FamilyID	Caupuri	Elathyris	Hbrasiliensis	Mannua	Memarginata	Mesculenta	Ptrichocarpa	Rcommunis	Spurpurea	Tucunaca	Vvinifera	Caupuri_gene_ids	Memarginata_gene_ids	Tucunaca_gene_ids	candidate_categories	candidate_evidence_terms	priority_score	uninformative_annotation_flag	representative_descriptions	preferred_names	GO_terms	EC_numbers	KEGG_ko	PFAMs	COG_categories	eggNOG_OGs	plantismash_products	plantismash_clusters	total_gene_count	present_species_count	Caupuri_Tucunaca_shared	Caupuri_global_specific	Tucunaca_global_specific
OG0016597	1	2	0	0	1	0	0	0	0	1	3	CaupuriG00000008342	MemarginataG00000041198	TucunacaG00000014611	transport_and_trafficking; meristem_organ_development	GO:0048856; GO:1902600	2	FALSE	ATPase 11; plasma; Plasma membrane ATPase; E1-E2 ATPase		GO:0000166; GO:0003674; GO:0003824; GO:0005215; GO:0005488; GO:0005524; GO:0005575; GO:0005623; GO:0005886; GO:0006810; GO:0006811; GO:0006812; GO:0008144; GO:0008150; GO:0008324; GO:0008553; GO:0015075; GO:0015077; GO:0015078; GO:0015318; GO:0015399; GO:0015405; GO:0015662; GO:0015672; GO:0016020; GO:0016021; GO:0016462; GO:0016787; GO:0016817; GO:0016818; GO:0016887; GO:0017076; GO:0017111; GO:0019829; GO:0022804; GO:0022853; GO:0022857; GO:0022890; GO:0030554; GO:0031224; GO:0032553; GO:0032555; GO:0032559; GO:0034220; GO:0035639; GO:0036094; GO:0036442; GO:0042623; GO:0042625; GO:0042626; GO:0043167; GO:0043168; GO:0043169; GO:0043492; GO:0044425; GO:0044464; GO:0046872; GO:0051179; GO:0051234; GO:0055085; GO:0071944; GO:0090662; GO:0097159; GO:0097367; GO:0098655; GO:0098660; GO:0098662; GO:0099131; GO:0099132; GO:0120029; GO:0140115; GO:1901265; GO:1901363; GO:1902600; GO:0000003; GO:0000325; GO:0003006; GO:0005622; GO:0005737; GO:0005773; ... (158 total)	3.6.3.6	ko:K01535	Cation_ATPase_N; E1-E2_ATPase; Hydrolase	P	COG0474@1|root; KOG0205@2759|Eukaryota; 37I59@33090|Viridiplantae; 3G986@35493|Streptophyta; 4JK7P@91835|fabids; 3GAME@35493|Streptophyta; 4JHWG@91835|fabids; 37KFN@33090|Viridiplantae; 3GCKQ@35493|Streptophyta; 3KM8X@4447|Liliopsida			8	5	TRUE	FALSE	FALSE
OG0016598	1	0	0	0	0	0	0	0	0	3	0	CaupuriG00000015011		TucunacaG00000002567, TucunacaG00000059830, TucunacaG00000061275			0	FALSE	Encoded by; Serine threonine-protein phosphatase 7 long form homolog			5.1.3.5	ko:K12448	PMD	S	28PJA@1|root; 2QW7G@2759|Eukaryota; 37N4G@33090|Viridiplantae; 3GE4X@35493|Streptophyta; 4JT77@91835|fabids; 37YD4@33090|Viridiplantae; 3GP61@35493|Streptophyta; 4JSRB@91835|fabids; 44G88@71274|asterids	putative	Cluster:017	4	2	TRUE	FALSE	FALSE
OG0016599	1	1	1	0	0	1	1	1	1	0	1	CaupuriG00000010077					0	FALSE	DNA-(Apurinic or apyrimidinic site) lyase		GO:0001650; GO:0003674; GO:0003676; GO:0003677; GO:0003824; GO:0003906; GO:0004518; GO:0004519; GO:0004527; GO:0004529; GO:0004536; GO:0005488; GO:0005575; GO:0005622; GO:0005623; GO:0005634; GO:0005730; GO:0005737; GO:0005739; GO:0005740; GO:0005743; GO:0006139; GO:0006259; GO:0006281; GO:0006284; GO:0006310; GO:0006725; GO:0006807; GO:0006950; GO:0006974; GO:0007049; GO:0008150; GO:0008152; GO:0008270; GO:0008296; GO:0008309; GO:0008311; GO:0008408; GO:0009987; GO:0016020; GO:0016787; GO:0016788; GO:0016796; GO:0016829; GO:0016835; GO:0016895; GO:0019866; GO:0031090; GO:0031966; GO:0031967; GO:0031974; GO:0031975; GO:0031981; GO:0033554; GO:0034641; GO:0043167; GO:0043169; GO:0043170; GO:0043226; GO:0043227; GO:0043228; GO:0043229; GO:0043231; GO:0043232; GO:0043233; GO:0044237; GO:0044238; GO:0044260; GO:0044422; GO:0044424; GO:0044428; GO:0044429; GO:0044444; GO:0044446; GO:0044452; GO:0044464; GO:0046483; GO:0046872; GO:0046914; GO:0050896; ... (90 total)	4.2.99.18	ko:K10772	Exo_endo_phos; zf-GRF	L	COG0708@1|root; KOG1294@2759|Eukaryota; 37R7N@33090|Viridiplantae; 3GG7Y@35493|Streptophyta; 4JKE7@91835|fabids			8	8	FALSE	FALSE	FALSE
OG0016600	1	0	0	0	5	0	0	1	0	1	0	CaupuriG00000013084	MemarginataG00000004488, MemarginataG00000031728, MemarginataG00000031732, MemarginataG00000031760, MemarginataG00000033260	TucunacaG00000012479			0	FALSE	phosphatase 2c; Sigma factor PP2C-like phosphatases		GO:0003674; GO:0003824; GO:0004721; GO:0004722; GO:0005488; GO:0005575; GO:0006464; GO:0006470; GO:0006793; GO:0006796; GO:0006807; GO:0008150; GO:0008152; GO:0009987; GO:0016020; GO:0016021; GO:0016311; GO:0016787; GO:0016788; GO:0016791; GO:0019538; GO:0031224; GO:0036211; GO:0042578; GO:0043167; GO:0043169; GO:0043170; GO:0043412; GO:0044237; GO:0044238; GO:0044260; GO:0044267; GO:0044425; GO:0046872; GO:0071704; GO:0140096; GO:1901564; GO:0005623; GO:0005886; GO:0044464; GO:0071944	3.1.3.43	ko:K01102	PP2C	T	COG0631@1|root; KOG0700@2759|Eukaryota; 37QX5@33090|Viridiplantae; 3G9BP@35493|Streptophyta; 4JFXQ@91835|fabids; 4JSV1@91835|fabids			8	4	TRUE	FALSE	FALSE
OG0016601	1	0	0	0	0	0	0	0	0	1	6	CaupuriG00000013926		TucunacaG00000013313			0	FALSE	F-box kelch-repeat protein At1g57790-like					DUF295; F-box	S	2EN59@1|root; 2SRNH@2759|Eukaryota; 3809S@33090|Viridiplantae; 3GQ7Q@35493|Streptophyta			8	3	TRUE	FALSE	FALSE
OG0016602	0	1	1	1	0	1	0	1	0	0	1						0	FALSE											6	6	FALSE	FALSE	FALSE
OG0016603	3	0	0	0	0	0	0	1	0	4	0	CaupuriG00000014879, CaupuriG00000019910, CaupuriG00000024979		TucunacaG00000014350, TucunacaG00000014419, TucunacaG00000019246, TucunacaG00000024246			0	FALSE	Encoded by					DUF4283; zf-CCHC_4	S	KOG1075@1|root; KOG1075@2759|Eukaryota; 37W4F@33090|Viridiplantae; 3GJIM@35493|Streptophyta; 3I0F8@3699|Brassicales			8	3	TRUE	FALSE	FALSE
OG0016604	2	0	0	0	4	0	0	0	0	2	0	CaupuriG00000013082, CaupuriG00000013257	MemarginataG00000031672, MemarginataG00000031681, MemarginataG00000031697, MemarginataG00000039249	TucunacaG00000012557, TucunacaG00000012638	signaling_receptors; secondary_metabolism_or_defense	lrr; resistance protein	2	FALSE	resistance protein					LRR_3; NB-ARC; TIR	S	COG4886@1|root; 2R41B@2759|Eukaryota; 37TDP@33090|Viridiplantae; 3GCY2@35493|Streptophyta; 4JFD5@91835|fabids			8	3	TRUE	FALSE	FALSE
OG0016605	3	0	0	0	1	0	0	0	0	3	0	CaupuriG00000012195, CaupuriG00000062655, CaupuriG00000063747	MemarginataG00000040884	TucunacaG00000011592, TucunacaG00000023724, TucunacaG00000060513	beta_carboline_or_specialized_metabolism	methyltransferase	1	FALSE	Protein of unknown function (DUF 659); Histone-lysine n-methyltransferase		GO:0003674; GO:0003824; GO:0005488; GO:0005575; GO:0005622; GO:0005623; GO:0005634; GO:0005694; GO:0006325; GO:0006464; GO:0006479; GO:0006807; GO:0006996; GO:0008150; GO:0008152; GO:0008168; GO:0008170; GO:0008213; GO:0008276; GO:0008757; GO:0009987; GO:0016043; GO:0016278; GO:0016279; GO:0016569; GO:0016570; GO:0016571; GO:0016740; GO:0016741; GO:0018022; GO:0018024; GO:0018193; GO:0018205; GO:0019538; GO:0032259; GO:0034968; GO:0036211; GO:0042054; GO:0043167; GO:0043169; GO:0043170; GO:0043226; GO:0043227; GO:0043228; GO:0043229; GO:0043231; GO:0043232; GO:0043412; GO:0043414; GO:0044237; GO:0044238; GO:0044260; GO:0044267; GO:0044424; GO:0044464; GO:0046872; GO:0051276; GO:0071704; GO:0071840; GO:0140096; GO:1901564	2.1.1.43	ko:K11433	DUF659; Dimer_Tnp_hAT; zf-BED; Pre-SET; SET	S; BK	2C7QK@1|root; 2QUNQ@2759|Eukaryota; 37QB2@33090|Viridiplantae; 3GF5M@35493|Streptophyta; 4JSHI@91835|fabids; COG2940@1|root; KOG1082@2759|Eukaryota; 37P00@33090|Viridiplantae; 3GCSE@35493|Streptophyta			7	3	TRUE	FALSE	FALSE
OG0016606	1	1	1	0	1	1	0	1	0	1	1	CaupuriG00000008285	MemarginataG00000036089	TucunacaG00000007985			0	FALSE	F-box kelch-repeat protein		GO:0003674; GO:0003824; GO:0004842; GO:0006464; GO:0006508; GO:0006511; GO:0006807; GO:0008150; GO:0008152; GO:0009056; GO:0009057; GO:0009987; GO:0010498; GO:0016567; GO:0016740; GO:0019538; GO:0019787; GO:0019941; GO:0030163; GO:0031146; GO:0032446; GO:0036211; GO:0043161; GO:0043170; GO:0043412; GO:0043632; GO:0044237; GO:0044238; GO:0044248; GO:0044257; GO:0044260; GO:0044265; GO:0044267; GO:0051603; GO:0070647; GO:0071704; GO:0140096; GO:1901564; GO:1901565; GO:1901575			F-box; F-box-like	S	28J4V@1|root; 2QRGX@2759|Eukaryota; 37R8I@33090|Viridiplantae; 3GE7R@35493|Streptophyta; 4JMAX@91835|fabids			8	8	TRUE	FALSE	FALSE
OG0016607	1	0	0	0	1	0	2	0	2	1	1	CaupuriG00000010539	MemarginataG00000034110	TucunacaG00000010159			0	FALSE	Phosphatidate Phosphatase		GO:0000139; GO:0000322; GO:0000325; GO:0000326; GO:0003674; GO:0003824; GO:0005575; GO:0005622; GO:0005623; GO:0005737; GO:0005773; GO:0005774; GO:0005794; GO:0005829; GO:0006629; GO:0006643; GO:0006644; GO:0006664; GO:0006793; GO:0006796; GO:0006810; GO:0006886; GO:0006950; GO:0007154; GO:0008104; GO:0008150; GO:0008152; GO:0008195; GO:0008610; GO:0008654; GO:0009058; GO:0009247; GO:0009267; GO:0009605; GO:0009705; GO:0009987; GO:0009991; GO:0012505; GO:0015031; GO:0015833; GO:0016020; GO:0016036; GO:0016311; GO:0016787; GO:0016788; GO:0016791; GO:0019374; GO:0019375; GO:0019637; GO:0031090; GO:0031667; GO:0031668; GO:0031669; GO:0031984; GO:0032586; GO:0033036; GO:0033554; GO:0034613; GO:0042578; GO:0042594; GO:0042886; GO:0043226; GO:0043227; GO:0043229; GO:0043231; GO:0044237; GO:0044238; GO:0044249; GO:0044255; GO:0044422; GO:0044424; GO:0044431; GO:0044437; GO:0044444; GO:0044446; GO:0044464; GO:0045184; GO:0046467; GO:0046907; GO:0050896; ... (98 total)	3.1.3.4	ko:K15728	LNS2; Lipin_N; Lipin_mid	IN	COG5083@1|root; KOG2116@2759|Eukaryota; 37KT7@33090|Viridiplantae; 3GEVD@35493|Streptophyta			8	6	TRUE	FALSE	FALSE
OG0016608	4	0	0	0	0	0	0	0	0	4	0	CaupuriG00000008257, CaupuriG00000028546, CaupuriG00000040222, CaupuriG00000063075		TucunacaG00000009600, TucunacaG00000038938, TucunacaG00000049666, TucunacaG00000060972			0	FALSE	Encoded by					DUF4283; zf-CCHC_4	S	KOG1075@1|root; KOG1075@2759|Eukaryota; 37W4F@33090|Viridiplantae; 3GJIM@35493|Streptophyta; 3I0F8@3699|Brassicales			8	2	TRUE	FALSE	FALSE
OG0016609	1	1	1	1	1	1	0	1	0	1	0	CaupuriG00000014571	MemarginataG00000030760	TucunacaG00000014019			0	FALSE	Pentatricopeptide repeat-containing protein		GO:0000959; GO:0000963; GO:0003674; GO:0003676; GO:0003723; GO:0003824; GO:0004518; GO:0004519; GO:0005488; GO:0005575; GO:0005622; GO:0005623; GO:0005737; GO:0005739; GO:0006139; GO:0006396; GO:0006397; GO:0006725; GO:0006807; GO:0008150; GO:0008152; GO:0009451; GO:0009987; GO:0010467; GO:0016070; GO:0016071; GO:0016787; GO:0016788; GO:0034641; GO:0043170; GO:0043226; GO:0043227; GO:0043229; GO:0043231; GO:0043412; GO:0044237; GO:0044238; GO:0044424; GO:0044444; GO:0044464; GO:0046483; GO:0071704; GO:0090304; GO:0090305; GO:0090615; GO:0090617; GO:0097159; GO:0140053; GO:1901360; GO:1901363			PPR; PPR_2	S	KOG4197@1|root; KOG4197@2759|Eukaryota; 37JNC@33090|Viridiplantae; 3GHRT@35493|Streptophyta; 4JSP0@91835|fabids			8	8	TRUE	FALSE	FALSE
OG0016610	1	0	0	0	1	1	2	1	1	1	0	CaupuriG00000010554	MemarginataG00000034103	TucunacaG00000010175			0	FALSE								2BX23@1|root; 2R7SW@2759|Eukaryota; 38836@33090|Viridiplantae; 3GMKS@35493|Streptophyta			8	7	TRUE	FALSE	FALSE
OG0016611	1	0	0	0	2	0	2	0	1	2	0	CaupuriG00000009593	MemarginataG00000033772, MemarginataG00000034952	TucunacaG00000004920, TucunacaG00000009234			0	FALSE	Belongs to the sulfotransferase 1 family			2.8.2.39	ko:K22312	Sulfotransfer_1	S	KOG1584@1|root; KOG1584@2759|Eukaryota; 37RMI@33090|Viridiplantae; 3GD0E@35493|Streptophyta; 4JRGS@91835|fabids			8	5	TRUE	FALSE	FALSE
OG0016612	1	0	1	0	1	0	1	1	1	1	1	CaupuriG00000011337	MemarginataG00000033428	TucunacaG00000010884			0	FALSE								28N3S@1|root; 2QUNX@2759|Eukaryota; 37HV4@33090|Viridiplantae; 3GCCI@35493|Streptophyta; 4JNPU@91835|fabids			8	8	TRUE	FALSE	FALSE
OG0016613	6	0	0	0	0	0	0	0	0	1	0	CaupuriG00000015161, CaupuriG00000025482, CaupuriG00000029202, CaupuriG00000042051, CaupuriG00000042802, CaupuriG00000055268		TucunacaG00000028160			0	FALSE	Serine threonine-protein phosphatase 7 long form homolog; Encoded by			5.1.3.5	ko:K12448	PMD	S	28PJA@1|root; 2QW7G@2759|Eukaryota; 37N4G@33090|Viridiplantae; 3GE4X@35493|Streptophyta; 37YD4@33090|Viridiplantae; 3GP61@35493|Streptophyta; 4JSRB@91835|fabids; 4JT77@91835|fabids			7	2	TRUE	FALSE	FALSE
OG0016614	1	0	0	0	3	0	0	0	0	2	2	CaupuriG00000010367	MemarginataG00000012089, MemarginataG00000027505, MemarginataG00000046825	TucunacaG00000055126, TucunacaG00000055496	meristem_organ_development	GO:0048856	1	FALSE	Belongs to the terpene cyclase mutase family	CAS1	GO:0003674; GO:0003824; GO:0006629; GO:0006720; GO:0006721; GO:0006722; GO:0008150; GO:0008152; GO:0008299; GO:0008610; GO:0009058; GO:0009987; GO:0016104; GO:0016114; GO:0016853; GO:0016866; GO:0019742; GO:0019745; GO:0031559; GO:0042300; GO:0044237; GO:0044238; GO:0044249; GO:0044255; GO:0071704; GO:1901360; GO:1901362; GO:1901576; GO:0016829; GO:0016835; GO:0016836; GO:0042299; GO:0102245; GO:0005575; GO:0005622; GO:0005623; GO:0005737; GO:0005773; GO:0006996; GO:0007275; GO:0009555; GO:0009657; GO:0009668; GO:0010027; GO:0010685; GO:0010686; GO:0016043; GO:0016871; GO:0032501; GO:0032502; GO:0043226; GO:0043227; GO:0043229; GO:0043231; GO:0044424; GO:0044444; GO:0044464; GO:0048229; GO:0048856; GO:0061024; GO:0071840	5.4.99.39; 5.4.99.40; 5.4.99.55; 4.2.1.128; 5.4.99.41; 5.4.99.33; 5.4.99.8	ko:K15813; ko:K20658; ko:K21928; ko:K15816; ko:K20659; ko:K01853; ko:K15812	SQHop_cyclase_C; SQHop_cyclase_N; Prenyltrans	I	COG1657@1|root; KOG0497@2759|Eukaryota; 37T4V@33090|Viridiplantae; 3GHIZ@35493|Streptophyta; 4JMGC@91835|fabids; 3HVCH@3699|Brassicales; 37KY3@33090|Viridiplantae; 3GCVS@35493|Streptophyta; 37PVR@33090|Viridiplantae; 3GAI1@35493|Streptophyta; 4JD6K@91835|fabids	terpene	Cluster:011	8	4	TRUE	FALSE	FALSE
OG0016615	1	0	1	0	1	1	1	0	1	1	1	CaupuriG00000019610	MemarginataG00000010725	TucunacaG00000018922	meristem_organ_development	GO:0048856	1	FALSE	U-box domain-containing protein		GO:0003674; GO:0003824; GO:0004842; GO:0005102; GO:0005488; GO:0005515; GO:0005575; GO:0005622; GO:0005623; GO:0005634; GO:0005737; GO:0005886; GO:0006464; GO:0006807; GO:0007275; GO:0007568; GO:0008150; GO:0008152; GO:0009889; GO:0009890; GO:0009892; GO:0009894; GO:0009987; GO:0010115; GO:0010150; GO:0010271; GO:0010380; GO:0010565; GO:0016020; GO:0016567; GO:0016740; GO:0019216; GO:0019222; GO:0019538; GO:0019747; GO:0019787; GO:0031323; GO:0031324; GO:0031326; GO:0031327; GO:0031329; GO:0032446; GO:0032501; GO:0032502; GO:0033612; GO:0036211; GO:0043170; GO:0043226; GO:0043227; GO:0043229; GO:0043231; GO:0043412; GO:0043455; GO:0044237; GO:0044238; GO:0044260; GO:0044267; GO:0044424; GO:0044464; GO:0045827; GO:0045833; GO:0046890; GO:0048366; GO:0048367; GO:0048519; GO:0048523; GO:0048731; GO:0048827; GO:0048856; GO:0050789; GO:0050794; GO:0051055; GO:0051171; GO:0051193; GO:0062012; GO:0062014; GO:0065007; GO:0070647; GO:0070696; GO:0071704; ... (93 total)			U-box	O	KOG0167@1|root; KOG0167@2759|Eukaryota; 37HRR@33090|Viridiplantae; 3GG1Y@35493|Streptophyta; 4JT9R@91835|fabids			8	8	TRUE	FALSE	FALSE
OG0016616	1	0	1	1	1	1	0	1	0	1	1	CaupuriG00000019947	MemarginataG00000010489	TucunacaG00000019290			0	FALSE	ENTH domain				ko:K12471	ENTH	F	KOG2056@1|root; KOG2056@2759|Eukaryota; 37RC4@33090|Viridiplantae; 3G9P4@35493|Streptophyta; 4JKYI@91835|fabids			8	8	TRUE	FALSE	FALSE
OG0016617	2	0	0	0	3	0	0	0	0	3	0	CaupuriG00000019794, CaupuriG00000019801	MemarginataG00000010457, MemarginataG00000010691, MemarginataG00000010704	TucunacaG00000019095, TucunacaG00000019097, TucunacaG00000019115			0	FALSE	Plant protein of unknown function; UPF0481 protein At3g47200-like					DUF247	S	28ITC@1|root; 2QR4P@2759|Eukaryota; 37IBZ@33090|Viridiplantae; 3GBUE@35493|Streptophyta; 3HZ8H@3699|Brassicales; 4JNQS@91835|fabids			8	3	TRUE	FALSE	FALSE
OG0016618	1	0	1	1	1	1	1	1	0	1	0	CaupuriG00000017527	MemarginataG00000012419	TucunacaG00000016941	secondary_metabolism_or_defense; beta_carboline_or_specialized_metabolism	cytochrome p450	2	FALSE	Belongs to the cytochrome P450 family					p450	Q	COG2124@1|root; KOG0156@2759|Eukaryota; 37T65@33090|Viridiplantae; 3GH32@35493|Streptophyta; 4JM46@91835|fabids			8	8	TRUE	FALSE	FALSE
OG0016619	1	0	0	0	1	1	2	1	1	1	0	CaupuriG00000017827	MemarginataG00000012134	TucunacaG00000017213			0	FALSE								2D49F@1|root; 2SUCS@2759|Eukaryota; 380ZE@33090|Viridiplantae; 3GME4@35493|Streptophyta			8	7	TRUE	FALSE	FALSE
OG0016620	1	0	0	0	2	0	4	0	0	1	0	CaupuriG00000017775	MemarginataG00000018259, MemarginataG00000018274	TucunacaG00000017165	secondary_metabolism_or_defense	resistance protein	1	FALSE	TMV resistance protein N-like; Toll - interleukin 1 - resistance					TIR	S	28I92@1|root; 2QQJE@2759|Eukaryota; 37M5G@33090|Viridiplantae; 3GG0S@35493|Streptophyta; 2EJ4T@1|root; 2SPDN@2759|Eukaryota; 3808C@33090|Viridiplantae; 3GPZD@35493|Streptophyta			8	4	TRUE	FALSE	FALSE
OG0016621	1	0	0	0	1	0	2	0	2	1	1	CaupuriG00000015507	MemarginataG00000014328	TucunacaG00000014914			0	FALSE	VWA / Hh protein intein-like					VWA; VWA_3; Vwaint; zf-RING_11; zf-RING_2	O	COG2304@1|root; 2QUK3@2759|Eukaryota; 37QBA@33090|Viridiplantae; 3GXAC@35493|Streptophyta; 4JW3Y@91835|fabids			8	6	TRUE	FALSE	FALSE
OG0016622	1	0	0	0	6	0	0	0	0	1	0	CaupuriG00000020163	MemarginataG00000027388, MemarginataG00000027389, MemarginataG00000027390, MemarginataG00000027397, MemarginataG00000027401, MemarginataG00000027407	TucunacaG00000019492	secondary_metabolism_or_defense	GO:0006952	1	FALSE	Tyramine N-feruloyltransferase 4; acetyltransferase NATA1-like		GO:0001101; GO:0003674; GO:0003824; GO:0005575; GO:0005622; GO:0005623; GO:0005737; GO:0006082; GO:0006520; GO:0006591; GO:0006807; GO:0006950; GO:0006952; GO:0008080; GO:0008150; GO:0008152; GO:0009507; GO:0009536; GO:0009719; GO:0009725; GO:0009753; GO:0009987; GO:0010033; GO:0016407; GO:0016410; GO:0016740; GO:0016746; GO:0016747; GO:0019752; GO:0042221; GO:0043226; GO:0043227; GO:0043229; GO:0043231; GO:0043436; GO:0044237; GO:0044238; GO:0044281; GO:0044424; GO:0044444; GO:0044464; GO:0050896; GO:0071704; GO:1901564; GO:1901605; GO:1901700	2.3.1.110	ko:K22246	Acetyltransf_1	E	COG0454@1|root; KOG3216@2759|Eukaryota; 37MV8@33090|Viridiplantae; 3GDCA@35493|Streptophyta; 4JSZ3@91835|fabids			8	3	TRUE	FALSE	FALSE
OG0016623	4	0	0	0	0	0	0	0	0	4	0	CaupuriG00000021616, CaupuriG00000021617, CaupuriG00000021620, CaupuriG00000058676		TucunacaG00000020864, TucunacaG00000020866, TucunacaG00000020870, TucunacaG00000056695			0	FALSE	F-box kelch-repeat protein; F-box Kelch-repeat protein					F-box; F-box-like; FBA_1; FBA_3	S	28NA2@1|root; 2QUVH@2759|Eukaryota; 37TM4@33090|Viridiplantae; 3GFTW@35493|Streptophyta; 4JS97@91835|fabids; 28JR4@1|root; 2QS4I@2759|Eukaryota; 37RHC@33090|Viridiplantae; 3GHYG@35493|Streptophyta			8	2	TRUE	FALSE	FALSE
OG0016624	3	0	0	0	1	0	0	1	0	3	0	CaupuriG00000018770, CaupuriG00000018791, CaupuriG00000018810	MemarginataG00000022880	TucunacaG00000018105, TucunacaG00000018131, TucunacaG00000018152			0	FALSE	divergent subfamily of APPLE domains					B_lectin; DUF3403; PAN_2; Pkinase_Tyr; S_locus_glycop	T	28KFF@1|root; 2QSWF@2759|Eukaryota; 38A0X@33090|Viridiplantae; 3GZH7@35493|Streptophyta; 4JS1G@91835|fabids	terpene	Cluster:021	8	4	TRUE	FALSE	FALSE
OG0016625	1	0	1	0	0	0	1	0	3	1	1	CaupuriG00000019889		TucunacaG00000019229	cell_wall_related; meristem_organ_development	GO:0048856; cell wall	2	FALSE	Repetitive proline-rich cell wall protein		GO:0003674; GO:0005198; GO:0005199; GO:0005575; GO:0005576; GO:0005618; GO:0005623; GO:0007275; GO:0008150; GO:0030312; GO:0032501; GO:0032502; GO:0044464; GO:0048856; GO:0071944			Extensin_1	O	2B9RJ@1|root; 2S0UH@2759|Eukaryota; 381N9@33090|Viridiplantae; 3GR1K@35493|Streptophyta; 4JUSH@91835|fabids			8	6	TRUE	FALSE	FALSE
OG0016626	2	0	0	0	1	0	2	0	2	1	0	CaupuriG00000017230, CaupuriG00000017369	MemarginataG00000022523	TucunacaG00000016789	beta_carboline_or_specialized_metabolism	methyltransferase	1	FALSE	histone-lysine N-methyltransferase; H3 lysine-9 specific		GO:0000166; GO:0000775; GO:0003674; GO:0003676; GO:0003677; GO:0003824; GO:0005488; GO:0005575; GO:0005622; GO:0005623; GO:0005634; GO:0005694; GO:0006325; GO:0006342; GO:0006355; GO:0006464; GO:0006479; GO:0006807; GO:0006996; GO:0008150; GO:0008152; GO:0008168; GO:0008170; GO:0008213; GO:0008270; GO:0008276; GO:0008327; GO:0008757; GO:0009889; GO:0009890; GO:0009892; GO:0009987; GO:0010033; GO:0010200; GO:0010243; GO:0010428; GO:0010429; GO:0010468; GO:0010556; GO:0010558; GO:0010605; GO:0010629; GO:0016043; GO:0016278; GO:0016279; GO:0016458; GO:0016569; GO:0016570; GO:0016571; GO:0016740; GO:0016741; GO:0018022; GO:0018024; GO:0018193; GO:0018205; GO:0019219; GO:0019222; GO:0019538; GO:0031047; GO:0031048; GO:0031323; GO:0031324; GO:0031326; GO:0031327; GO:0032259; GO:0034968; GO:0036094; GO:0036211; GO:0040029; GO:0042054; GO:0042221; GO:0042493; GO:0043167; GO:0043169; GO:0043170; GO:0043226; GO:0043227; GO:0043228; GO:0043229; GO:0043231; ... (127 total)	2.1.1.43	ko:K11420	Pre-SET; SAD_SRA; SET	B	COG2940@1|root; KOG1082@2759|Eukaryota; 37M8B@33090|Viridiplantae; 3G83Q@35493|Streptophyta; 4JHI3@91835|fabids			8	5	TRUE	FALSE	FALSE
OG0016627	2	0	0	0	2	0	0	1	0	3	0	CaupuriG00000017366, CaupuriG00000017368	MemarginataG00000012583, MemarginataG00000012587	TucunacaG00000016650, TucunacaG00000016785, TucunacaG00000016787	beta_carboline_or_specialized_metabolism	methyltransferase	1	FALSE	histone-lysine N-methyltransferase; H3 lysine-9 specific		GO:0000166; GO:0000775; GO:0003674; GO:0003676; GO:0003677; GO:0003824; GO:0005488; GO:0005575; GO:0005622; GO:0005623; GO:0005634; GO:0005694; GO:0006325; GO:0006342; GO:0006355; GO:0006464; GO:0006479; GO:0006807; GO:0006996; GO:0008150; GO:0008152; GO:0008168; GO:0008170; GO:0008213; GO:0008270; GO:0008276; GO:0008327; GO:0008757; GO:0009889; GO:0009890; GO:0009892; GO:0009987; GO:0010033; GO:0010200; GO:0010243; GO:0010428; GO:0010429; GO:0010468; GO:0010556; GO:0010558; GO:0010605; GO:0010629; GO:0016043; GO:0016278; GO:0016279; GO:0016458; GO:0016569; GO:0016570; GO:0016571; GO:0016740; GO:0016741; GO:0018022; GO:0018024; GO:0018193; GO:0018205; GO:0019219; GO:0019222; GO:0019538; GO:0031047; GO:0031048; GO:0031323; GO:0031324; GO:0031326; GO:0031327; GO:0032259; GO:0034968; GO:0036094; GO:0036211; GO:0040029; GO:0042054; GO:0042221; GO:0042493; GO:0043167; GO:0043169; GO:0043170; GO:0043226; GO:0043227; GO:0043228; GO:0043229; GO:0043231; ... (127 total)	2.1.1.43	ko:K11420	Pre-SET; SAD_SRA; SET	B	COG2940@1|root; KOG1082@2759|Eukaryota; 37M8B@33090|Viridiplantae; 3G83Q@35493|Streptophyta; 4JHI3@91835|fabids			8	4	TRUE	FALSE	FALSE
OG0016628	3	0	0	0	4	0	0	0	0	1	0	CaupuriG00000019735, CaupuriG00000019736, CaupuriG00000019737	MemarginataG00000010620, MemarginataG00000010624, MemarginataG00000010630, MemarginataG00000010643	TucunacaG00000019041			0	FALSE	Catalyzes the phosphorylation of pyrimidine nucleoside monophosphates at the expense of ATP. Plays an important role in de novo pyrimidine nucleotide biosynthesis. Has preference for UMP and CMP as phosphate acceptors		GO:0000166; GO:0003674; GO:0003824; GO:0004127; GO:0005488; GO:0005524; GO:0005575; GO:0005576; GO:0005622; GO:0005623; GO:0005634; GO:0005737; GO:0005829; GO:0006139; GO:0006206; GO:0006207; GO:0006220; GO:0006221; GO:0006725; GO:0006753; GO:0006793; GO:0006796; GO:0006807; GO:0008144; GO:0008150; GO:0008152; GO:0009041; GO:0009058; GO:0009112; GO:0009117; GO:0009123; GO:0009129; GO:0009161; GO:0009165; GO:0009173; GO:0009987; GO:0016301; GO:0016310; GO:0016740; GO:0016772; GO:0016776; GO:0017076; GO:0018130; GO:0019205; GO:0019438; GO:0019637; GO:0019856; GO:0030554; GO:0032553; GO:0032555; GO:0032559; GO:0034641; GO:0034654; GO:0035639; GO:0036094; GO:0043167; GO:0043168; GO:0043226; GO:0043227; GO:0043229; GO:0043231; GO:0044237; GO:0044238; GO:0044249; GO:0044271; GO:0044281; GO:0044424; GO:0044444; GO:0044464; GO:0046112; GO:0046483; GO:0046940; GO:0048046; GO:0050145; GO:0055086; GO:0071704; GO:0072527; GO:0072528; GO:0090407; GO:0097159; ... (89 total)	2.7.4.14	ko:K13800	ADK	F	COG0563@1|root; KOG3079@2759|Eukaryota; 37RRS@33090|Viridiplantae; 3GGWH@35493|Streptophyta; 3HWFZ@3699|Brassicales; 4JHKJ@91835|fabids			8	3	TRUE	FALSE	FALSE
OG0016629	1	0	0	1	1	1	1	0	1	1	1	CaupuriG00000015655	MemarginataG00000014209	TucunacaG00000015066			0	FALSE								2E448@1|root; 2SB2M@2759|Eukaryota; 37WWM@33090|Viridiplantae; 3GKRZ@35493|Streptophyta; 4JUW7@91835|fabids			8	8	TRUE	FALSE	FALSE
OG0016630	3	0	0	0	2	0	0	0	0	3	0	CaupuriG00000019062, CaupuriG00000019063, CaupuriG00000019064	MemarginataG00000011107, MemarginataG00000011108	TucunacaG00000018415, TucunacaG00000018417, TucunacaG00000018418			0	FALSE	reductase 1-like					Epimerase	V	COG0451@1|root; KOG1502@2759|Eukaryota; 37J0J@33090|Viridiplantae; 3GMZ4@35493|Streptophyta; 4JRB8@91835|fabids	putative	Cluster:024	8	3	TRUE	FALSE	FALSE
OG0016631	4	0	0	0	0	0	0	1	0	3	0	CaupuriG00000018745, CaupuriG00000018753, CaupuriG00000018756, CaupuriG00000018759		TucunacaG00000018076, TucunacaG00000018078, TucunacaG00000018094	signaling_receptors	GO:0006468; protein kinase	1	FALSE	serine threonine-protein kinase		GO:0000003; GO:0000166; GO:0003674; GO:0003824; GO:0004672; GO:0004674; GO:0005488; GO:0005515; GO:0005516; GO:0005524; GO:0005575; GO:0005623; GO:0005886; GO:0006464; GO:0006468; GO:0006793; GO:0006796; GO:0006807; GO:0007154; GO:0008037; GO:0008144; GO:0008150; GO:0008152; GO:0009856; GO:0009875; GO:0009987; GO:0016020; GO:0016021; GO:0016301; GO:0016310; GO:0016740; GO:0016772; GO:0016773; GO:0017076; GO:0019538; GO:0022414; GO:0030246; GO:0030554; GO:0031224; GO:0032501; GO:0032553; GO:0032555; GO:0032559; GO:0035639; GO:0036094; GO:0036211; GO:0043167; GO:0043168; GO:0043170; GO:0043412; GO:0044237; GO:0044238; GO:0044260; GO:0044267; GO:0044425; GO:0044464; GO:0044706; GO:0048544; GO:0051704; GO:0071704; GO:0071944; GO:0097159; GO:0097367; GO:0140096; GO:1901265; GO:1901363; GO:1901564			B_lectin; DUF3403; PAN_2; Pkinase; Pkinase_Tyr; S_locus_glycop	T	COG0515@1|root; 2RCRG@2759|Eukaryota; 37T12@33090|Viridiplantae; 3GCF0@35493|Streptophyta; 2QSMT@2759|Eukaryota; 37M64@33090|Viridiplantae; 3G90R@35493|Streptophyta			8	3	TRUE	FALSE	FALSE
OG0016632	2	0	0	0	3	0	0	0	0	3	0	CaupuriG00000022124, CaupuriG00000022127	MemarginataG00000016884, MemarginataG00000016888, MemarginataG00000016890	TucunacaG00000021289, TucunacaG00000021365, TucunacaG00000021369			0	FALSE	F-box protein At3g07870-like; A Receptor for Ubiquitination Targets; F-box protein		GO:0003674; GO:0003824; GO:0004842; GO:0006464; GO:0006508; GO:0006511; GO:0006807; GO:0008150; GO:0008152; GO:0009056; GO:0009057; GO:0009987; GO:0010498; GO:0016567; GO:0016740; GO:0019538; GO:0019787; GO:0019941; GO:0030163; GO:0031146; GO:0032446; GO:0036211; GO:0043161; GO:0043170; GO:0043412; GO:0043632; GO:0044237; GO:0044238; GO:0044248; GO:0044257; GO:0044260; GO:0044265; GO:0044267; GO:0051603; GO:0070647; GO:0071704; GO:0140096; GO:1901564; GO:1901565; GO:1901575			F-box; FBA_1; F-box-like; FBA_3	S	2C5NK@1|root; 2S2YF@2759|Eukaryota; 37TMH@33090|Viridiplantae; 3GND6@35493|Streptophyta; 2EPFD@1|root; 2SSN5@2759|Eukaryota; 381D4@33090|Viridiplantae; 3GJ88@35493|Streptophyta; 44Q0A@71274|asterids; 2AS0U@1|root; 2RZNQ@2759|Eukaryota; 37UWA@33090|Viridiplantae; 3GJ4J@35493|Streptophyta; 28PHY@1|root; 2QW61@2759|Eukaryota; 37TA1@33090|Viridiplantae; 3GGY6@35493|Streptophyta	cf_putative	Cluster:029	8	3	TRUE	FALSE	FALSE
OG0016633	3	0	0	0	2	0	0	0	0	3	0	CaupuriG00000022472, CaupuriG00000022473, CaupuriG00000022474	MemarginataG00000007805, MemarginataG00000007809	TucunacaG00000021685, TucunacaG00000021686, TucunacaG00000021687	secondary_metabolism_or_defense	GO:0006952	1	FALSE	Major allergen Pru		GO:0006950; GO:0006952; GO:0008150; GO:0009607; GO:0050896			Bet_v_1	S	29YBJ@1|root; 2RXTQ@2759|Eukaryota; 37U6W@33090|Viridiplantae; 3GJNW@35493|Streptophyta			8	3	TRUE	FALSE	FALSE
OG0016634	1	1	1	0	1	1	0	1	0	1	1	CaupuriG00000016252	MemarginataG00000013619	TucunacaG00000015657			0	FALSE	f-box protein		GO:0003674; GO:0005488; GO:0030246			F-box; PP2	S	28IYG@1|root; 2QRA4@2759|Eukaryota; 37JF5@33090|Viridiplantae; 3GCTM@35493|Streptophyta; 4JI5P@91835|fabids			8	8	TRUE	FALSE	FALSE
OG0016635	1	0	1	0	1	1	1	1	0	1	1	CaupuriG00000016090	MemarginataG00000013777	TucunacaG00000015497	cell_wall_related	cell wall	1	FALSE	Glycine-rich cell wall structural						S	29DHS@1|root; 2RKMU@2759|Eukaryota; 37T2H@33090|Viridiplantae; 3GHAW@35493|Streptophyta; 4JPXF@91835|fabids			8	8	TRUE	FALSE	FALSE
OG0016636	1	0	0	0	1	0	2	1	1	1	1	CaupuriG00000016758	MemarginataG00000013116	TucunacaG00000016189			0	FALSE	DNAJ heat shock N-terminal domain-containing protein; DnaJ molecular chaperone homology domain					DnaJ	O	COG0484@1|root; KOG0714@2759|Eukaryota; 37VK4@33090|Viridiplantae; 3GJRV@35493|Streptophyta; 4JUAA@91835|fabids			8	7	TRUE	FALSE	FALSE
OG0016637	1	1	0	1	1	1	0	1	0	1	1	CaupuriG00000016868	MemarginataG00000013001	TucunacaG00000016304			0	FALSE	Belongs to the 'GDSL' lipolytic enzyme family		GO:0003674; GO:0003824; GO:0006629; GO:0008150; GO:0008152; GO:0009056; GO:0016042; GO:0016787; GO:0016788; GO:0044238; GO:0071704; GO:1901575			Lipase_GDSL	I	COG3240@1|root; 2QR7P@2759|Eukaryota; 37N8Q@33090|Viridiplantae; 3GDAD@35493|Streptophyta; 4JFAJ@91835|fabids			8	8	TRUE	FALSE	FALSE
OG0016638	1	1	0	0	1	1	1	0	1	1	1	CaupuriG00000021200	MemarginataG00000008859	TucunacaG00000020472			0	FALSE	Class I heat shock				ko:K13993	HSP20	O	COG0071@1|root; KOG0710@2759|Eukaryota; 37VAK@33090|Viridiplantae; 3GJNZ@35493|Streptophyta; 4JQQU@91835|fabids			8	8	TRUE	FALSE	FALSE
OG0016639	1	1	0	0	1	1	1	0	2	1	0	CaupuriG00000016841	MemarginataG00000013030	TucunacaG00000016279			0	FALSE								2E6Z9@1|root; 2SDMG@2759|Eukaryota; 37XNC@33090|Viridiplantae; 3GM6P@35493|Streptophyta			8	7	TRUE	FALSE	FALSE
OG0016640	1	0	0	0	1	0	2	0	2	1	1	CaupuriG00000017798	MemarginataG00000012173	TucunacaG00000017188	beta_carboline_or_specialized_metabolism	methyltransferase	1	FALSE	histone-lysine N-methyltransferase; H3 lysine-9 specific		GO:0003674; GO:0003824; GO:0005488; GO:0005575; GO:0005622; GO:0005623; GO:0005634; GO:0005694; GO:0006325; GO:0006464; GO:0006479; GO:0006807; GO:0006996; GO:0008150; GO:0008152; GO:0008168; GO:0008170; GO:0008213; GO:0008270; GO:0008276; GO:0008757; GO:0009987; GO:0016043; GO:0016278; GO:0016279; GO:0016569; GO:0016570; GO:0016571; GO:0016740; GO:0016741; GO:0018022; GO:0018024; GO:0018193; GO:0018205; GO:0019538; GO:0032259; GO:0034968; GO:0036211; GO:0042054; GO:0043167; GO:0043169; GO:0043170; GO:0043226; GO:0043227; GO:0043228; GO:0043229; GO:0043231; GO:0043232; GO:0043412; GO:0043414; GO:0044237; GO:0044238; GO:0044260; GO:0044267; GO:0044424; GO:0044464; GO:0046872; GO:0046914; GO:0051276; GO:0071704; GO:0071840; GO:0140096; GO:1901564	1.5.3.1; 1.5.3.7; 2.1.1.43	ko:K00306; ko:K11420	AT_hook; Pre-SET; SAD_SRA; SET	B	COG2940@1|root; KOG1082@2759|Eukaryota; 37JYD@33090|Viridiplantae; 3GCA0@35493|Streptophyta; 4JD16@91835|fabids			8	6	TRUE	FALSE	FALSE
OG0016641	1	0	0	0	1	1	1	1	1	1	1	CaupuriG00000021130	MemarginataG00000008946	TucunacaG00000020404			0	FALSE	Belongs to the BolA IbaG family		GO:0003674; GO:0005488; GO:0005575; GO:0005622; GO:0005623; GO:0005737; GO:0009507; GO:0009536; GO:0043167; GO:0043169; GO:0043226; GO:0043227; GO:0043229; GO:0043231; GO:0044424; GO:0044444; GO:0044464; GO:0046872; GO:0048037; GO:0051536; GO:0051537; GO:0051540		ko:K22066	BolA	T	COG0271@1|root; KOG2313@2759|Eukaryota; 37V6W@33090|Viridiplantae; 3GJU5@35493|Streptophyta; 4JQ5I@91835|fabids			8	8	TRUE	FALSE	FALSE
OG0016642	1	0	0	0	1	0	2	0	2	1	1	CaupuriG00000020243	MemarginataG00000010223	TucunacaG00000019571	cell_wall_related	polygalacturonase	1	FALSE	Exopolygalacturonase-like			3.2.1.67	ko:K01213	Glyco_hydro_28	G	COG5434@1|root; 2QSBG@2759|Eukaryota; 37P0F@33090|Viridiplantae; 3G8UM@35493|Streptophyta; 4JGJA@91835|fabids	cf_putative	Cluster:027	8	6	TRUE	FALSE	FALSE
OG0016643	2	0	0	0	5	0	0	0	0	1	0	CaupuriG00000019728, CaupuriG00000019733	MemarginataG00000010622, MemarginataG00000010626, MemarginataG00000010628, MemarginataG00000010636, MemarginataG00000010648	TucunacaG00000019027	secondary_metabolism_or_defense	GO:0006952	1	FALSE	Belongs to the sterol desaturase family		GO:0003674; GO:0003824; GO:0005488; GO:0005506; GO:0005575; GO:0005622; GO:0005623; GO:0005737; GO:0005783; GO:0005789; GO:0006629; GO:0008150; GO:0008152; GO:0008610; GO:0009058; GO:0012505; GO:0016020; GO:0016021; GO:0016491; GO:0031224; GO:0031984; GO:0042175; GO:0043167; GO:0043169; GO:0043226; GO:0043227; GO:0043229; GO:0043231; GO:0044238; GO:0044422; GO:0044424; GO:0044425; GO:0044432; GO:0044444; GO:0044446; GO:0044464; GO:0046872; GO:0046914; GO:0055114; GO:0071704; GO:0098827; GO:1901576; GO:0001101; GO:0006950; GO:0006952; GO:0009414; GO:0009415; GO:0009605; GO:0009607; GO:0009617; GO:0009620; GO:0009628; GO:0009987; GO:0010025; GO:0010035; GO:0010166; GO:0042221; GO:0042742; GO:0043207; GO:0043446; GO:0043447; GO:0044237; GO:0044249; GO:0050832; GO:0050896; GO:0051704; GO:0051707; GO:0098542; GO:1901568; GO:1901570; GO:1901700	4.1.99.5	ko:K15404	FA_hydroxylase; Wax2_C	S	2BWIZ@1|root; 2QR3T@2759|Eukaryota; 37S6R@33090|Viridiplantae; 3GF4M@35493|Streptophyta; 4JFVQ@91835|fabids			8	3	TRUE	FALSE	FALSE
OG0016644	1	0	0	0	1	0	2	0	2	1	1	CaupuriG00000019092	MemarginataG00000011077	TucunacaG00000018444	transcriptional_regulation	GO:0006351	1	FALSE	Basic region leucine zipper		GO:0003674; GO:0003676; GO:0003677; GO:0003700; GO:0005488; GO:0005515; GO:0005575; GO:0005622; GO:0005623; GO:0005634; GO:0005737; GO:0006139; GO:0006351; GO:0006355; GO:0006725; GO:0006807; GO:0008150; GO:0008152; GO:0009058; GO:0009059; GO:0009889; GO:0009987; GO:0010467; GO:0010468; GO:0010556; GO:0016070; GO:0018130; GO:0019219; GO:0019222; GO:0019438; GO:0031323; GO:0031326; GO:0032774; GO:0034641; GO:0034645; GO:0034654; GO:0042802; GO:0042803; GO:0043170; GO:0043226; GO:0043227; GO:0043229; GO:0043231; GO:0044237; GO:0044238; GO:0044249; GO:0044260; GO:0044271; GO:0044424; GO:0044464; GO:0046483; GO:0046983; GO:0047484; GO:0048519; GO:0048583; GO:0048585; GO:0050789; GO:0050794; GO:0051171; GO:0051252; GO:0060255; GO:0065007; GO:0071704; GO:0080090; GO:0080134; GO:0090304; GO:0097159; GO:0097659; GO:0140110; GO:1901000; GO:1901001; GO:1901360; GO:1901362; GO:1901363; GO:1901576; GO:1903506; GO:2000112; GO:2001141			bZIP_2	K	28X26@1|root; 2R3UK@2759|Eukaryota; 37TF2@33090|Viridiplantae; 3GH93@35493|Streptophyta			8	6	TRUE	FALSE	FALSE
OG0016645	0	0	1	1	1	1	0	1	1	0	0		MemarginataG00000014315		meristem_organ_development	GO:0048856	1	FALSE	DNA binding		GO:0001708; GO:0003674; GO:0003676; GO:0003677; GO:0003723; GO:0003729; GO:0003730; GO:0005488; GO:0005515; GO:0005575; GO:0005622; GO:0005623; GO:0005634; GO:0005737; GO:0006139; GO:0006355; GO:0006396; GO:0006725; GO:0006807; GO:0007275; GO:0007549; GO:0008150; GO:0008152; GO:0008270; GO:0009889; GO:0009892; GO:0009893; GO:0009987; GO:0010033; GO:0010453; GO:0010467; GO:0010468; GO:0010556; GO:0010604; GO:0010605; GO:0010608; GO:0010628; GO:0010629; GO:0014070; GO:0016070; GO:0016441; GO:0016458; GO:0019219; GO:0019222; GO:0019899; GO:0030154; GO:0031047; GO:0031050; GO:0031054; GO:0031323; GO:0031324; GO:0031326; GO:0032501; GO:0032502; GO:0034470; GO:0034641; GO:0034660; GO:0035194; GO:0035195; GO:0035196; GO:0040029; GO:0040034; GO:0042221; GO:0042659; GO:0043167; GO:0043169; GO:0043170; GO:0043226; GO:0043227; GO:0043229; GO:0043231; GO:0043331; GO:0044237; GO:0044238; GO:0044424; GO:0044464; GO:0045165; GO:0045595; GO:0045934; GO:0046483; ... (132 total)		ko:K14310; ko:K17491; ko:K18754	CSD; zf-CCHC	K	COG1278@1|root; KOG3070@2759|Eukaryota			6	6	FALSE	FALSE	FALSE
OG0016646	1	0	1	0	1	2	1	0	1	1	0	CaupuriG00000017703	MemarginataG00000012237	TucunacaG00000017094			0	FALSE								2C8KD@1|root; 2S8IK@2759|Eukaryota; 37WV2@33090|Viridiplantae; 3GM3J@35493|Streptophyta			8	7	TRUE	FALSE	FALSE
OG0016647	1	0	0	1	1	0	1	1	1	2	0	CaupuriG00000016933	MemarginataG00000049532	TucunacaG00000016362, TucunacaG00000063704	transcriptional_regulation	GO:0006351; transcription factor	1	FALSE	helix loop helix domain; Transcription factor		GO:0000976; GO:0000981; GO:0001046; GO:0001047; GO:0001067; GO:0001228; GO:0003674; GO:0003676; GO:0003677; GO:0003690; GO:0003700; GO:0005488; GO:0005515; GO:0005575; GO:0005622; GO:0005623; GO:0005634; GO:0006139; GO:0006351; GO:0006355; GO:0006357; GO:0006366; GO:0006725; GO:0006807; GO:0008150; GO:0008152; GO:0009058; GO:0009059; GO:0009889; GO:0009891; GO:0009893; GO:0009987; GO:0010467; GO:0010468; GO:0010556; GO:0010557; GO:0010604; GO:0010628; GO:0016070; GO:0018130; GO:0019219; GO:0019222; GO:0019438; GO:0031323; GO:0031325; GO:0031326; GO:0031328; GO:0032774; GO:0034641; GO:0034645; GO:0034654; GO:0043170; GO:0043226; GO:0043227; GO:0043229; GO:0043231; GO:0043565; GO:0044212; GO:0044237; GO:0044238; GO:0044249; GO:0044260; GO:0044271; GO:0044424; GO:0044464; GO:0045893; GO:0045935; GO:0045944; GO:0046483; GO:0046983; GO:0048518; GO:0048522; GO:0050789; GO:0050794; GO:0051171; GO:0051173; GO:0051252; GO:0051254; GO:0060255; GO:0065007; ... (96 total)			HLH	K	2AYJB@1|root; 2S14F@2759|Eukaryota; 37VJA@33090|Viridiplantae; 3GJT7@35493|Streptophyta; 44M8G@71274|asterids			8	7	TRUE	FALSE	FALSE
OG0016648	1	1	1	0	1	1	0	1	0	1	1	CaupuriG00000019594	MemarginataG00000010745	TucunacaG00000018910			0	FALSE	ADP-ribosylation factor GTPase-activating protein		GO:0003674; GO:0005096; GO:0005488; GO:0005575; GO:0005622; GO:0005623; GO:0005737; GO:0008047; GO:0008150; GO:0030234; GO:0030695; GO:0043085; GO:0043087; GO:0043167; GO:0043169; GO:0043547; GO:0044093; GO:0044424; GO:0044464; GO:0046872; GO:0050790; GO:0051336; GO:0051345; GO:0060589; GO:0065007; GO:0065009; GO:0098772		ko:K12489	Ank; Ank_2; Ank_3; Ank_5; ArfGap; BAR_3; PH	T	COG5347@1|root; KOG0521@2759|Eukaryota; 37MIK@33090|Viridiplantae; 3GCAB@35493|Streptophyta; 4JGCJ@91835|fabids			8	8	TRUE	FALSE	FALSE
OG0016649	1	0	1	0	1	1	1	1	1	1	0	CaupuriG00000017611	MemarginataG00000012322	TucunacaG00000017018			0	FALSE								2E4ZG@1|root; 2SBU4@2759|Eukaryota; 37XN4@33090|Viridiplantae; 3GMJI@35493|Streptophyta; 4JR9V@91835|fabids			8	8	TRUE	FALSE	FALSE
OG0016650	1	0	1	0	1	1	1	0	1	1	1	CaupuriG00000015752	MemarginataG00000014119	TucunacaG00000015167			0	FALSE								2CZXH@1|root; 2SC11@2759|Eukaryota; 37XGI@33090|Viridiplantae; 3GM1D@35493|Streptophyta; 4JR88@91835|fabids			8	8	TRUE	FALSE	FALSE
OG0016651	2	0	0	0	1	0	2	0	1	2	0	CaupuriG00000028039, CaupuriG00000028044	MemarginataG00000040713	TucunacaG00000027040, TucunacaG00000027046			0	FALSE	4Fe-4S single cluster domain of Ferredoxin I					Fer4_13; Lactamase_B	S	COG0491@1|root; 2QPS3@2759|Eukaryota; 37IYY@33090|Viridiplantae; 3GGDX@35493|Streptophyta			8	5	TRUE	FALSE	FALSE
OG0016652	3	0	0	0	1	0	0	0	0	4	0	CaupuriG00000030282, CaupuriG00000030312, CaupuriG00000030329	MemarginataG00000042744	TucunacaG00000029174, TucunacaG00000029185, TucunacaG00000029230, TucunacaG00000029283	signaling_receptors; secondary_metabolism_or_defense	GO:0006952; lrr; resistance protein	2	FALSE	resistance protein; TMV resistance protein N-like; RESISTANCE protein; Pentatricopeptide repeat-containing protein		GO:0000166; GO:0002376; GO:0003674; GO:0005488; GO:0005524; GO:0005575; GO:0005622; GO:0005623; GO:0005737; GO:0006950; GO:0006952; GO:0006955; GO:0007154; GO:0007165; GO:0008144; GO:0008150; GO:0008219; GO:0009626; GO:0009987; GO:0012501; GO:0017076; GO:0023052; GO:0030554; GO:0032553; GO:0032555; GO:0032559; GO:0033554; GO:0034050; GO:0035639; GO:0036094; GO:0043167; GO:0043168; GO:0043531; GO:0044424; GO:0044464; GO:0045087; GO:0050789; GO:0050794; GO:0050896; GO:0051716; GO:0065007; GO:0097159; GO:0097367; GO:1901265; GO:1901363			LRR_3; LRR_8; NB-ARC; TIR; PPR; PPR_2	S; T	COG4886@1|root; 2R41B@2759|Eukaryota; 37TDP@33090|Viridiplantae; 3GCY2@35493|Streptophyta; 4JFD5@91835|fabids; 2SI7S@2759|Eukaryota; 37QD6@33090|Viridiplantae; 3GCW1@35493|Streptophyta; 3HVW1@3699|Brassicales; KOG4197@1|root; KOG4197@2759|Eukaryota; 37SE0@33090|Viridiplantae; 3G89F@35493|Streptophyta			8	3	TRUE	FALSE	FALSE
OG0016653	0	0	0	0	1	0	0	0	0	0	0		MemarginataG00000044188				0	FALSE	RNase H family protein					DUF4283; RVT_1; RVT_3; zf-RVT	S	KOG1075@1|root; KOG1075@2759|Eukaryota; 37TIF@33090|Viridiplantae; 3G9IZ@35493|Streptophyta; 44SVG@71274|asterids			1	1	FALSE	FALSE	FALSE
OG0016654	1	1	0	0	1	0	1	2	0	1	1	CaupuriG00000025619	MemarginataG00000038765	TucunacaG00000024873			0	FALSE	Shikimate kinase		GO:0000166; GO:0000287; GO:0003674; GO:0003824; GO:0004765; GO:0005488; GO:0005524; GO:0005575; GO:0005622; GO:0005623; GO:0005737; GO:0006082; GO:0006520; GO:0006725; GO:0006793; GO:0006796; GO:0006807; GO:0008144; GO:0008150; GO:0008152; GO:0008652; GO:0009058; GO:0009072; GO:0009073; GO:0009423; GO:0009507; GO:0009536; GO:0009987; GO:0016053; GO:0016301; GO:0016310; GO:0016740; GO:0016772; GO:0016773; GO:0017076; GO:0019438; GO:0019632; GO:0019752; GO:0030554; GO:0032553; GO:0032555; GO:0032559; GO:0032787; GO:0035639; GO:0036094; GO:0043167; GO:0043168; GO:0043169; GO:0043226; GO:0043227; GO:0043229; GO:0043231; GO:0043436; GO:0043648; GO:0043650; GO:0044237; GO:0044238; GO:0044249; GO:0044281; GO:0044283; GO:0044424; GO:0044444; GO:0044464; GO:0046394; GO:0046417; GO:0046872; GO:0071704; GO:0097159; GO:0097367; GO:1901265; GO:1901360; GO:1901362; GO:1901363; GO:1901564; GO:1901566; GO:1901576; GO:1901615	2.7.1.71	ko:K00891	SKI	F	COG0703@1|root; 2QTKR@2759|Eukaryota; 37SH5@33090|Viridiplantae; 3GCFN@35493|Streptophyta			8	7	TRUE	FALSE	FALSE
OG0016655	1	0	1	1	0	1	1	1	0	1	1	CaupuriG00000030136		TucunacaG00000029019			0	FALSE					ko:K05747			2CYX8@1|root; 2S70U@2759|Eukaryota; 37X05@33090|Viridiplantae; 3GJI9@35493|Streptophyta; 4JUP4@91835|fabids			8	8	TRUE	FALSE	FALSE
OG0016656	1	0	0	0	1	0	1	0	3	1	1	CaupuriG00000023838	MemarginataG00000037044	TucunacaG00000023114			0	FALSE	pentatricopeptide repeat-containing protein At1g31840		GO:0003674; GO:0003676; GO:0003723; GO:0003824; GO:0004518; GO:0004519; GO:0005488; GO:0005575; GO:0005622; GO:0005623; GO:0006139; GO:0006725; GO:0006807; GO:0008150; GO:0008152; GO:0009451; GO:0009987; GO:0016070; GO:0016787; GO:0016788; GO:0034641; GO:0043170; GO:0043226; GO:0043227; GO:0043229; GO:0043231; GO:0043412; GO:0044237; GO:0044238; GO:0044424; GO:0044464; GO:0046483; GO:0071704; GO:0090304; GO:0090305; GO:0097159; GO:1901360; GO:1901363		ko:K17964	PPR; PPR_1; PPR_2; PPR_3	S	KOG4197@1|root; KOG4197@2759|Eukaryota; 37SEW@33090|Viridiplantae; 3GF5I@35493|Streptophyta; 4JTRK@91835|fabids			8	6	TRUE	FALSE	FALSE
OG0016657	2	0	0	0	3	0	0	0	0	3	0	CaupuriG00000028828, CaupuriG00000029444	MemarginataG00000041879, MemarginataG00000041966, MemarginataG00000042031	TucunacaG00000027821, TucunacaG00000028388, TucunacaG00000028389			0	FALSE	F-box-like					F-box; F-box-like; FBA_3	S	2ERU4@1|root; 2SUIE@2759|Eukaryota; 380XG@33090|Viridiplantae; 3GR24@35493|Streptophyta; 4JV3I@91835|fabids			8	3	TRUE	FALSE	FALSE
OG0016658	1	0	0	0	0	0	3	1	2	1	0	CaupuriG00000025488		TucunacaG00000024737			0	FALSE						F-box; F-box-like		2D1DA@1|root; 2S4VR@2759|Eukaryota; 37W16@33090|Viridiplantae; 3GKHM@35493|Streptophyta; 4JQIU@91835|fabids			8	5	TRUE	FALSE	FALSE
OG0016659	1	0	1	0	1	1	1	1	1	1	0	CaupuriG00000027002	MemarginataG00000040004	TucunacaG00000026165			0	FALSE	Major pollen allergen Ole e 10-like					X8	S	2DTM5@1|root; 2S6I7@2759|Eukaryota; 37VZE@33090|Viridiplantae; 3GKIC@35493|Streptophyta			8	8	TRUE	FALSE	FALSE
OG0016660	2	0	0	0	4	0	0	0	0	2	0	CaupuriG00000024128, CaupuriG00000024129	MemarginataG00000037282, MemarginataG00000037293, MemarginataG00000037294, MemarginataG00000037295	TucunacaG00000023416, TucunacaG00000023417	secondary_metabolism_or_defense	GO:0006952	1	FALSE	Belongs to the CRISP family		GO:0005575; GO:0005576; GO:0006950; GO:0006952; GO:0008150; GO:0009607; GO:0050896		ko:K13449	CAP	S	COG2340@1|root; KOG3017@2759|Eukaryota; 37VGG@33090|Viridiplantae; 3GJ91@35493|Streptophyta; 37UH8@33090|Viridiplantae; 3GIM9@35493|Streptophyta; 3HWTT@3699|Brassicales; 4JTVI@91835|fabids			8	3	TRUE	FALSE	FALSE
OG0016661	4	0	0	0	0	0	0	0	0	4	0	CaupuriG00000025859, CaupuriG00000037869, CaupuriG00000055508, CaupuriG00000060672		TucunacaG00000030842, TucunacaG00000036650, TucunacaG00000045793, TucunacaG00000058638			0	FALSE	DNA repair protein XRCC3 homolog		GO:0000003; GO:0000150; GO:0000166; GO:0000217; GO:0000280; GO:0000400; GO:0000707; GO:0000724; GO:0000725; GO:0000730; GO:0003674; GO:0003676; GO:0003677; GO:0003690; GO:0003697; GO:0003824; GO:0005488; GO:0005524; GO:0005575; GO:0005622; GO:0005623; GO:0005634; GO:0005657; GO:0005694; GO:0006139; GO:0006259; GO:0006281; GO:0006302; GO:0006310; GO:0006312; GO:0006725; GO:0006807; GO:0006950; GO:0006974; GO:0006996; GO:0007049; GO:0007127; GO:0007131; GO:0008094; GO:0008144; GO:0008150; GO:0008152; GO:0009314; GO:0009628; GO:0009987; GO:0010212; GO:0016043; GO:0016462; GO:0016787; GO:0016817; GO:0016818; GO:0016887; GO:0017076; GO:0017111; GO:0022402; GO:0022414; GO:0022607; GO:0030554; GO:0032553; GO:0032555; GO:0032559; GO:0032991; GO:0033061; GO:0033063; GO:0033554; GO:0034622; GO:0034641; GO:0035639; GO:0035825; GO:0036094; GO:0042148; GO:0042623; GO:0043167; GO:0043168; GO:0043170; GO:0043226; GO:0043227; GO:0043228; GO:0043229; GO:0043231; ... (114 total)		ko:K10880	Rad51	L	COG0468@1|root; KOG1564@2759|Eukaryota; 37IXV@33090|Viridiplantae; 3GG6S@35493|Streptophyta; 4JD40@91835|fabids			8	2	TRUE	FALSE	FALSE
OG0016662	1	0	0	0	1	1	1	1	1	1	1	CaupuriG00000025855	MemarginataG00000038915	TucunacaG00000025089			0	FALSE								2D5YU@1|root; 2T057@2759|Eukaryota; 381XZ@33090|Viridiplantae; 3GS4S@35493|Streptophyta			8	8	TRUE	FALSE	FALSE
OG0016663	2	0	0	0	0	0	1	1	0	3	1	CaupuriG00000029313, CaupuriG00000029317		TucunacaG00000028263, TucunacaG00000028266, TucunacaG00000028267			0	FALSE	Cation transport protein		GO:0003674; GO:0005215; GO:0005575; GO:0005623; GO:0005886; GO:0006810; GO:0006811; GO:0006812; GO:0006814; GO:0008150; GO:0008324; GO:0015075; GO:0015077; GO:0015081; GO:0015318; GO:0015672; GO:0016020; GO:0016021; GO:0022857; GO:0022890; GO:0030001; GO:0031224; GO:0034220; GO:0035725; GO:0044425; GO:0044464; GO:0046873; GO:0051179; GO:0051234; GO:0055085; GO:0071944; GO:0098655; GO:0098660; GO:0098662			TrkH	P	COG0168@1|root; KOG1341@2759|Eukaryota; 37J7T@33090|Viridiplantae; 3G8X0@35493|Streptophyta; 4JRN4@91835|fabids			8	5	TRUE	FALSE	FALSE
OG0016664	3	0	0	0	2	0	0	0	0	3	0	CaupuriG00000028493, CaupuriG00000028500, CaupuriG00000028501	MemarginataG00000041160, MemarginataG00000041162	TucunacaG00000027507, TucunacaG00000027509, TucunacaG00000027510			0	FALSE	Acyltransferase-like protein At1g54570		GO:0003674; GO:0003824; GO:0004144; GO:0005575; GO:0005622; GO:0005623; GO:0005737; GO:0006066; GO:0006629; GO:0006638; GO:0006639; GO:0006641; GO:0006720; GO:0006721; GO:0008150; GO:0008152; GO:0008374; GO:0008610; GO:0009058; GO:0009507; GO:0009532; GO:0009536; GO:0009570; GO:0009987; GO:0010287; GO:0016101; GO:0016411; GO:0016740; GO:0016746; GO:0016747; GO:0017144; GO:0019432; GO:0033306; GO:0034308; GO:0043226; GO:0043227; GO:0043229; GO:0043231; GO:0044237; GO:0044238; GO:0044249; GO:0044255; GO:0044281; GO:0044422; GO:0044424; GO:0044434; GO:0044435; GO:0044444; GO:0044446; GO:0044464; GO:0045017; GO:0046460; GO:0046463; GO:0046486; GO:0071704; GO:1901576; GO:1901615; GO:1903173			DAGAT; Hydrolase_4	I	COG0204@1|root; 2QQUD@2759|Eukaryota; 37RY3@33090|Viridiplantae; 3GESJ@35493|Streptophyta; 4JI6S@91835|fabids			8	3	TRUE	FALSE	FALSE
OG0016665	1	1	1	0	1	1	0	0	1	1	1	CaupuriG00000027754	MemarginataG00000040398	TucunacaG00000026757			0	FALSE								2CXJ1@1|root; 2RXY5@2759|Eukaryota; 37U3X@33090|Viridiplantae; 3GHB2@35493|Streptophyta; 4JNYG@91835|fabids			8	8	TRUE	FALSE	FALSE
OG0016666	1	1	0	0	0	2	0	0	0	1	3	CaupuriG00000025857		TucunacaG00000025091	transport_and_trafficking	aquaporin	1	FALSE	Belongs to the MIP aquaporin (TC 1.A.8) family				ko:K09874	MIP	G	COG0580@1|root; KOG0223@2759|Eukaryota; 37TCB@33090|Viridiplantae; 3GFEH@35493|Streptophyta; 4JRQD@91835|fabids			8	5	TRUE	FALSE	FALSE
OG0016667	1	0	0	0	1	1	1	1	1	1	1	CaupuriG00000025890	MemarginataG00000038937	TucunacaG00000025124			0	FALSE								2E0XW@1|root; 2S8B4@2759|Eukaryota; 37X82@33090|Viridiplantae; 3GTYV@35493|Streptophyta; 4JQYW@91835|fabids			8	8	TRUE	FALSE	FALSE
OG0016668	1	0	1	1	1	2	0	1	0	1	0	CaupuriG00000028897	MemarginataG00000041498	TucunacaG00000027879	meristem_organ_development; transcriptional_regulation	GO:0006351; GO:0048856	2	FALSE	lysine-specific demethylase		GO:0000003; GO:0000902; GO:0003006; GO:0003674; GO:0003676; GO:0003824; GO:0005488; GO:0005575; GO:0005622; GO:0005623; GO:0005634; GO:0006139; GO:0006325; GO:0006351; GO:0006355; GO:0006464; GO:0006482; GO:0006725; GO:0006807; GO:0006996; GO:0007275; GO:0008150; GO:0008152; GO:0008214; GO:0009058; GO:0009059; GO:0009653; GO:0009719; GO:0009725; GO:0009741; GO:0009791; GO:0009826; GO:0009889; GO:0009892; GO:0009987; GO:0010033; GO:0010228; GO:0010467; GO:0010468; GO:0010556; GO:0010605; GO:0010639; GO:0014070; GO:0016043; GO:0016049; GO:0016070; GO:0016491; GO:0016569; GO:0016570; GO:0016577; GO:0018130; GO:0019219; GO:0019222; GO:0019438; GO:0019538; GO:0022414; GO:0031056; GO:0031057; GO:0031323; GO:0031324; GO:0031326; GO:0031399; GO:0031400; GO:0032268; GO:0032269; GO:0032501; GO:0032502; GO:0032774; GO:0032989; GO:0033043; GO:0033044; GO:0033169; GO:0033993; GO:0034641; GO:0034645; GO:0034654; GO:0035065; GO:0035067; GO:0036211; GO:0040007; ... (151 total)		ko:K11446	JmjC; JmjN; zf-C5HC2	K	COG0055@1|root; KOG1246@2759|Eukaryota; 37Q2B@33090|Viridiplantae; 3GAN5@35493|Streptophyta; 4JEMD@91835|fabids			8	7	TRUE	FALSE	FALSE
OG0016669	0	0	2	0	0	1	1	1	1	0	1						0	FALSE											7	6	FALSE	FALSE	FALSE
OG0016670	1	0	0	0	0	0	0	2	1	1	3	CaupuriG00000027509		TucunacaG00000026518	transport_and_trafficking	abc transporter; transporter	1	FALSE	ABC transporter C family member		GO:0000166; GO:0000325; GO:0001101; GO:0003674; GO:0003824; GO:0005215; GO:0005488; GO:0005524; GO:0005575; GO:0005622; GO:0005623; GO:0005737; GO:0005773; GO:0005774; GO:0005794; GO:0005886; GO:0005911; GO:0006810; GO:0006855; GO:0006950; GO:0008144; GO:0008150; GO:0008559; GO:0009414; GO:0009415; GO:0009506; GO:0009605; GO:0009607; GO:0009611; GO:0009624; GO:0009628; GO:0009987; GO:0010035; GO:0010118; GO:0012505; GO:0015238; GO:0015399; GO:0015405; GO:0015893; GO:0016020; GO:0016021; GO:0016462; GO:0016787; GO:0016817; GO:0016818; GO:0016887; GO:0017076; GO:0017111; GO:0022804; GO:0022857; GO:0030054; GO:0030554; GO:0031090; GO:0031224; GO:0032553; GO:0032555; GO:0032559; GO:0035639; GO:0036094; GO:0042221; GO:0042493; GO:0042623; GO:0042626; GO:0042908; GO:0042910; GO:0043167; GO:0043168; GO:0043207; GO:0043226; GO:0043227; GO:0043229; GO:0043231; GO:0043492; GO:0044422; GO:0044424; GO:0044425; GO:0044437; GO:0044444; GO:0044446; GO:0044464; ... (95 total)		ko:K05665; ko:K05666	ABC_membrane; ABC_tran	Q	COG1132@1|root; KOG0054@2759|Eukaryota; 37KV9@33090|Viridiplantae; 3GA2M@35493|Streptophyta; 4JEK8@91835|fabids			8	5	TRUE	FALSE	FALSE
OG0016671	1	0	0	0	1	0	2	1	2	1	0	CaupuriG00000029272	MemarginataG00000041807	TucunacaG00000028232			0	FALSE	FDF				ko:K18749	FDF; LSM14	U	KOG1073@1|root; KOG1073@2759|Eukaryota; 37RN4@33090|Viridiplantae; 3G9JN@35493|Streptophyta; 4JTNY@91835|fabids			8	6	TRUE	FALSE	FALSE
OG0016672	1	0	1	1	1	0	2	1	0	1	0	CaupuriG00000027716	MemarginataG00000040360	TucunacaG00000026720			0	FALSE	Four repeated domains in the Fasciclin I family of proteins; present in many other contexts.					Fasciclin	S	2AWPK@1|root; 2S3DA@2759|Eukaryota; 37VR4@33090|Viridiplantae; 3GJCS@35493|Streptophyta; 4JQ7Q@91835|fabids			8	7	TRUE	FALSE	FALSE
OG0016673	1	1	1	0	1	1	1	0	1	1	0	CaupuriG00000026502	MemarginataG00000039481	TucunacaG00000025682			0	FALSE	HVA22-like protein				ko:K17279	TB2_DP1_HVA22	U	COG5052@1|root; KOG1725@2759|Eukaryota; 37TWP@33090|Viridiplantae; 3GI5G@35493|Streptophyta; 4JRE1@91835|fabids	cf_putative	Cluster:032	8	8	TRUE	FALSE	FALSE
OG0016674	1	0	0	0	1	4	1	0	0	1	0	CaupuriG00000028386	MemarginataG00000041048	TucunacaG00000027404			0	FALSE	Belongs to the NPH3 family		GO:0005575; GO:0005623; GO:0005886; GO:0006464; GO:0006807; GO:0007154; GO:0007165; GO:0008150; GO:0008152; GO:0009314; GO:0009416; GO:0009605; GO:0009606; GO:0009628; GO:0009637; GO:0009638; GO:0009987; GO:0016020; GO:0016567; GO:0019538; GO:0023052; GO:0032446; GO:0036211; GO:0043170; GO:0043412; GO:0044237; GO:0044238; GO:0044260; GO:0044267; GO:0044464; GO:0050789; GO:0050794; GO:0050896; GO:0051716; GO:0065007; GO:0070647; GO:0071704; GO:0071944; GO:1901564			BTB; NPH3	S	2CMD5@1|root; 2QQ0D@2759|Eukaryota; 37QYZ@33090|Viridiplantae; 3GCTF@35493|Streptophyta; 4JEWE@91835|fabids			8	5	TRUE	FALSE	FALSE
OG0016675	0	0	0	0	2	0	0	0	0	0	0		MemarginataG00000032784, MemarginataG00000055363				0	TRUE	Integrase core domain; DNA RNA polymerases superfamily protein					rve; RVT_1; Retrotrans_gag; zf-CCHC	L; O	COG2801@1|root; KOG0017@2759|Eukaryota; 383MT@33090|Viridiplantae; 3GNIC@35493|Streptophyta; 37M1D@33090|Viridiplantae; 3GCV5@35493|Streptophyta			2	1	FALSE	FALSE	FALSE
OG0016676	1	0	1	1	1	1	1	1	0	1	0	CaupuriG00000030147	MemarginataG00000042638	TucunacaG00000029034			0	FALSE	Protein of unknown function (DUF563)					DUF563	S	28M8Q@1|root; 2QTRX@2759|Eukaryota; 37HUM@33090|Viridiplantae; 3GC8S@35493|Streptophyta; 4JRT4@91835|fabids			8	8	TRUE	FALSE	FALSE
OG0016677	1	0	2	0	1	3	0	0	0	1	0	CaupuriG00000026540	MemarginataG00000039524	TucunacaG00000025717			0	FALSE	DNA polymerase III; delta subunit					DNA_pol3_delta2; DNA_pol3_gamma3	L	COG0470@1|root; KOG0989@2759|Eukaryota; 37TF1@33090|Viridiplantae; 3GH98@35493|Streptophyta			8	5	TRUE	FALSE	FALSE
OG0016678	1	0	0	0	1	1	1	1	1	1	1	CaupuriG00000036746	MemarginataG00000020114	TucunacaG00000035521			0	FALSE								2CCP9@1|root; 2SBEC@2759|Eukaryota; 37W2B@33090|Viridiplantae; 3GKQV@35493|Streptophyta			8	8	TRUE	FALSE	FALSE
OG0016679	1	1	0	1	1	1	0	1	0	1	1	CaupuriG00000034158	MemarginataG00000022316	TucunacaG00000033060			0	FALSE						Chloroa_b-bind		2CNCG@1|root; 2QV78@2759|Eukaryota; 37Q58@33090|Viridiplantae; 3GFZW@35493|Streptophyta; 4JRXV@91835|fabids			8	8	TRUE	FALSE	FALSE
OG0016680	1	0	0	0	1	0	2	0	2	1	1	CaupuriG00000037344	MemarginataG00000019510	TucunacaG00000036136			0	FALSE	Agenet domain					Agenet; BAH	S	28K44@1|root; 2QVRQ@2759|Eukaryota; 37RMJ@33090|Viridiplantae; 3GH52@35493|Streptophyta; 4JGXB@91835|fabids			8	6	TRUE	FALSE	FALSE
OG0016681	3	0	0	0	2	0	0	0	0	3	0	CaupuriG00000034727, CaupuriG00000034730, CaupuriG00000034737	MemarginataG00000021858, MemarginataG00000021867	TucunacaG00000033584, TucunacaG00000033587, TucunacaG00000033597			0	FALSE	Kiwellin-like; Ripening-related protein		GO:0005575; GO:0005576				S	28HP8@1|root; 2RXVH@2759|Eukaryota; 37TQ1@33090|Viridiplantae; 3GH7E@35493|Streptophyta; 4JI3G@91835|fabids; 2QQ0R@2759|Eukaryota; 37QGU@33090|Viridiplantae; 3G8R2@35493|Streptophyta			8	3	TRUE	FALSE	FALSE
OG0016682	1	0	0	0	1	1	1	1	2	1	0	CaupuriG00000031605	MemarginataG00000024569	TucunacaG00000030625	meristem_organ_development	GO:0048856	1	FALSE	Triphosphate tunel metalloenzyme		GO:0000166; GO:0003674; GO:0003824; GO:0005488; GO:0005524; GO:0005575; GO:0005622; GO:0005623; GO:0005634; GO:0007275; GO:0008144; GO:0008150; GO:0016462; GO:0016787; GO:0016817; GO:0016818; GO:0016887; GO:0017076; GO:0017111; GO:0022622; GO:0030554; GO:0032501; GO:0032502; GO:0032553; GO:0032555; GO:0032559; GO:0035639; GO:0036094; GO:0043167; GO:0043168; GO:0043226; GO:0043227; GO:0043229; GO:0043231; GO:0044424; GO:0044464; GO:0048364; GO:0048731; GO:0048856; GO:0050355; GO:0097159; GO:0097367; GO:0099402; GO:1901265; GO:1901363			CYTH	S	2EYPN@1|root; 2T05K@2759|Eukaryota; 382K5@33090|Viridiplantae; 3GS4N@35493|Streptophyta; 28NA3@1|root; 2QUVI@2759|Eukaryota; 37K3U@33090|Viridiplantae; 3GI1F@35493|Streptophyta; 4JP2D@91835|fabids			8	7	TRUE	FALSE	FALSE
OG0016683	1	0	0	0	1	1	2	1	0	1	1	CaupuriG00000037325	MemarginataG00000019537	TucunacaG00000036115			0	FALSE								2EVZY@1|root; 2SXWE@2759|Eukaryota; 382WD@33090|Viridiplantae; 3GRBJ@35493|Streptophyta			8	7	TRUE	FALSE	FALSE
OG0016684	3	0	0	0	0	0	1	0	0	4	0	CaupuriG00000031423, CaupuriG00000031432, CaupuriG00000031434		TucunacaG00000030424, TucunacaG00000030434, TucunacaG00000030437, TucunacaG00000059217	secondary_metabolism_or_defense	GO:0006952; disease resistance	1	FALSE	disease resistance		GO:0000166; GO:0003674; GO:0005488; GO:0005524; GO:0006950; GO:0006952; GO:0008144; GO:0008150; GO:0017076; GO:0030554; GO:0032553; GO:0032555; GO:0032559; GO:0035639; GO:0036094; GO:0043167; GO:0043168; GO:0043531; GO:0050896; GO:0097159; GO:0097367; GO:1901265; GO:1901363		ko:K19613	NB-ARC; RPW8	S	COG4886@1|root; 2QSSA@2759|Eukaryota; 37R4B@33090|Viridiplantae; 3GC2G@35493|Streptophyta; 4JMFC@91835|fabids			8	3	TRUE	FALSE	FALSE
OG0016685	1	0	1	0	1	1	1	0	1	1	1	CaupuriG00000037011	MemarginataG00000019796	TucunacaG00000035810	signaling_receptors	GO:0006468	1	FALSE	RING-type zinc-finger		GO:0000166; GO:0000278; GO:0000281; GO:0000910; GO:0003674; GO:0003824; GO:0004672; GO:0004674; GO:0004683; GO:0005488; GO:0005515; GO:0005524; GO:0005575; GO:0005622; GO:0005623; GO:0005737; GO:0005826; GO:0005856; GO:0005938; GO:0006464; GO:0006468; GO:0006793; GO:0006796; GO:0006807; GO:0006996; GO:0007010; GO:0007049; GO:0008092; GO:0008144; GO:0008150; GO:0008152; GO:0009987; GO:0015629; GO:0016043; GO:0016301; GO:0016310; GO:0016740; GO:0016772; GO:0016773; GO:0016905; GO:0017022; GO:0017076; GO:0018107; GO:0018193; GO:0018210; GO:0019538; GO:0022402; GO:0022411; GO:0030029; GO:0030036; GO:0030554; GO:0030863; GO:0030864; GO:0031033; GO:0031035; GO:0031037; GO:0031038; GO:0032153; GO:0032155; GO:0032553; GO:0032555; GO:0032559; GO:0032984; GO:0035639; GO:0036094; GO:0036211; GO:0043167; GO:0043168; GO:0043170; GO:0043226; GO:0043228; GO:0043229; GO:0043232; GO:0043412; GO:0043624; GO:0043933; GO:0044237; GO:0044238; GO:0044260; GO:0044267; ... (103 total)		ko:K03070	WD40; zf-RING_2; zf-RING_UBOX	S	COG2319@1|root; 2QT1J@2759|Eukaryota; 37KU4@33090|Viridiplantae; 3G7R9@35493|Streptophyta; 4JKAV@91835|fabids			8	8	TRUE	FALSE	FALSE
OG0016686	1	1	1	0	1	1	0	1	0	1	1	CaupuriG00000031337	MemarginataG00000024580	TucunacaG00000030324			0	FALSE								2BI1I@1|root; 2S1D7@2759|Eukaryota; 37VWA@33090|Viridiplantae; 3GJH5@35493|Streptophyta; 4JQ9B@91835|fabids			8	8	TRUE	FALSE	FALSE
OG0016687	4	0	0	0	0	0	0	0	0	4	0	CaupuriG00000030634, CaupuriG00000030639, CaupuriG00000030643, CaupuriG00000030644		TucunacaG00000029618, TucunacaG00000029623, TucunacaG00000029625, TucunacaG00000029724			0	FALSE	Agglutinin domain					Aerolysin; Agglutinin; ETX_MTX2	S	2CN6S@1|root; 2QU8X@2759|Eukaryota; 37P9V@33090|Viridiplantae; 3GG47@35493|Streptophyta			8	2	TRUE	FALSE	FALSE
OG0016688	1	1	1	1	1	1	0	1	0	1	0	CaupuriG00000033356	MemarginataG00000023151	TucunacaG00000032324	transport_and_trafficking	GO:1902600	1	FALSE	ATP synthase gamma chain		GO:0003674; GO:0003824; GO:0005215; GO:0005575; GO:0005622; GO:0005623; GO:0005737; GO:0006139; GO:0006163; GO:0006164; GO:0006725; GO:0006753; GO:0006754; GO:0006793; GO:0006796; GO:0006807; GO:0006810; GO:0006811; GO:0006812; GO:0008150; GO:0008152; GO:0008324; GO:0009058; GO:0009117; GO:0009123; GO:0009124; GO:0009126; GO:0009127; GO:0009141; GO:0009142; GO:0009144; GO:0009145; GO:0009150; GO:0009152; GO:0009156; GO:0009161; GO:0009165; GO:0009167; GO:0009168; GO:0009199; GO:0009201; GO:0009205; GO:0009206; GO:0009259; GO:0009260; GO:0009507; GO:0009534; GO:0009535; GO:0009536; GO:0009544; GO:0009579; GO:0009987; GO:0015075; GO:0015077; GO:0015078; GO:0015318; GO:0015399; GO:0015405; GO:0015672; GO:0015985; GO:0015986; GO:0016020; GO:0016462; GO:0016469; GO:0016787; GO:0016817; GO:0016818; GO:0016887; GO:0017111; GO:0017144; GO:0018130; GO:0019438; GO:0019637; GO:0019693; GO:0019829; GO:0022603; GO:0022804; GO:0022853; GO:0022857; GO:0022890; ... (156 total)		ko:K02115	ATP-synt	C	COG0224@1|root; KOG1531@2759|Eukaryota; 37RB5@33090|Viridiplantae; 3GAT8@35493|Streptophyta; 4JJY8@91835|fabids			8	8	TRUE	FALSE	FALSE
OG0016689	1	0	3	0	0	0	1	1	1	0	1	CaupuriG00000033524					0	FALSE	Belongs to the Ca(2 ) cation antiporter (CaCA) (TC 2.A.19) family		GO:0000325; GO:0003674; GO:0005215; GO:0005432; GO:0005488; GO:0005509; GO:0005575; GO:0005622; GO:0005623; GO:0005737; GO:0005773; GO:0005774; GO:0005886; GO:0005911; GO:0006810; GO:0006811; GO:0006812; GO:0006814; GO:0006816; GO:0006950; GO:0006970; GO:0008150; GO:0008324; GO:0009506; GO:0009628; GO:0009651; GO:0009987; GO:0015075; GO:0015077; GO:0015081; GO:0015085; GO:0015291; GO:0015297; GO:0015298; GO:0015318; GO:0015368; GO:0015491; GO:0015672; GO:0016020; GO:0016021; GO:0022804; GO:0022857; GO:0022890; GO:0030001; GO:0030054; GO:0031090; GO:0031224; GO:0033554; GO:0034220; GO:0035725; GO:0042592; GO:0043167; GO:0043169; GO:0043226; GO:0043227; GO:0043229; GO:0043231; GO:0044422; GO:0044424; GO:0044425; GO:0044437; GO:0044444; GO:0044446; GO:0044464; GO:0046872; GO:0046873; GO:0048878; GO:0050801; GO:0050896; GO:0051179; GO:0051234; GO:0051716; GO:0055044; GO:0055065; GO:0055074; GO:0055080; GO:0055085; GO:0065007; GO:0065008; GO:0070588; ... (95 total)			EF-hand_7; Na_Ca_ex	S	28NP9@1|root; 2QV8Y@2759|Eukaryota; 37RHG@33090|Viridiplantae; 3GBYD@35493|Streptophyta; 4JEV3@91835|fabids			8	6	FALSE	FALSE	FALSE
OG0016690	2	0	0	0	5	0	0	0	0	1	0	CaupuriG00000034080, CaupuriG00000034113	MemarginataG00000022435, MemarginataG00000022436, MemarginataG00000022437, MemarginataG00000022439, MemarginataG00000047350	TucunacaG00000033002	signaling_receptors; cell_wall_related; meristem_organ_development; secondary_metabolism_or_defense	GO:0006468; GO:0006952; GO:0048856; GO:0071555	4	FALSE	glycerophosphoryl diester phosphodiesterase		GO:0000166; GO:0000902; GO:0000904; GO:0002376; GO:0003674; GO:0003824; GO:0004672; GO:0004674; GO:0005488; GO:0005509; GO:0005524; GO:0005575; GO:0005618; GO:0005623; GO:0005886; GO:0005911; GO:0005975; GO:0005976; GO:0006066; GO:0006071; GO:0006073; GO:0006464; GO:0006468; GO:0006629; GO:0006793; GO:0006796; GO:0006807; GO:0006950; GO:0006952; GO:0006955; GO:0006968; GO:0007275; GO:0008081; GO:0008144; GO:0008150; GO:0008152; GO:0008889; GO:0009505; GO:0009506; GO:0009653; GO:0009664; GO:0009791; GO:0009826; GO:0009888; GO:0009932; GO:0009987; GO:0010015; GO:0010016; GO:0010026; GO:0010052; GO:0010053; GO:0010054; GO:0010103; GO:0010374; GO:0010383; GO:0010441; GO:0010442; GO:0016020; GO:0016021; GO:0016043; GO:0016049; GO:0016301; GO:0016310; GO:0016740; GO:0016772; GO:0016773; GO:0016787; GO:0016788; GO:0017076; GO:0019400; GO:0019538; GO:0019751; GO:0021700; GO:0022622; GO:0030054; GO:0030154; GO:0030243; GO:0030312; GO:0030554; GO:0031224; ... (151 total)	3.1.4.46	ko:K01126	GDPD	C	COG0584@1|root; KOG2258@2759|Eukaryota; 37IRF@33090|Viridiplantae; 3GCX0@35493|Streptophyta; 4JJHX@91835|fabids; 4JFWE@91835|fabids			8	3	TRUE	FALSE	FALSE
OG0016691	1	0	0	0	1	0	1	0	1	1	3	CaupuriG00000035153	MemarginataG00000021482	TucunacaG00000034007			0	FALSE	Thioredoxin X; Thioredoxin		GO:0003674; GO:0003824; GO:0004791; GO:0005575; GO:0005622; GO:0005623; GO:0005737; GO:0006662; GO:0006950; GO:0006979; GO:0008047; GO:0008150; GO:0008152; GO:0009507; GO:0009532; GO:0009536; GO:0009570; GO:0009636; GO:0009987; GO:0015035; GO:0015036; GO:0016209; GO:0016491; GO:0016651; GO:0016667; GO:0016668; GO:0016671; GO:0018904; GO:0019725; GO:0030234; GO:0033554; GO:0034599; GO:0042221; GO:0042592; GO:0043085; GO:0043226; GO:0043227; GO:0043229; GO:0043231; GO:0044093; GO:0044281; GO:0044422; GO:0044424; GO:0044434; GO:0044435; GO:0044444; GO:0044446; GO:0044464; GO:0045454; GO:0047134; GO:0050789; GO:0050790; GO:0050794; GO:0050896; GO:0051716; GO:0055114; GO:0065007; GO:0065008; GO:0065009; GO:0070887; GO:0071704; GO:0097237; GO:0098754; GO:0098772; GO:0098869; GO:1990748		ko:K03671	Thioredoxin	O	COG0526@1|root; KOG0910@2759|Eukaryota; 37V9V@33090|Viridiplantae; 3GIVR@35493|Streptophyta; 4JPQT@91835|fabids			8	6	TRUE	FALSE	FALSE
OG0016692	1	1	1	0	1	1	1	0	1	1	0	CaupuriG00000035483	MemarginataG00000021223	TucunacaG00000034327			0	FALSE	Sucrose-6-phosphate phosphohydrolase C-terminal		GO:0000287; GO:0003674; GO:0003824; GO:0005488; GO:0005975; GO:0005984; GO:0005985; GO:0005986; GO:0006793; GO:0006796; GO:0008150; GO:0008152; GO:0009058; GO:0009311; GO:0009312; GO:0009987; GO:0016051; GO:0016311; GO:0016787; GO:0016788; GO:0016791; GO:0019203; GO:0034637; GO:0042578; GO:0043167; GO:0043169; GO:0044237; GO:0044238; GO:0044249; GO:0044262; GO:0046351; GO:0046872; GO:0050307; GO:0050308; GO:0071704; GO:1901576	3.1.3.24	ko:K07024	S6PP; S6PP_C	S	COG0561@1|root; 2S2R4@2759|Eukaryota; 37TJ8@33090|Viridiplantae; 3GX7V@35493|Streptophyta; 4JEZ3@91835|fabids			8	8	TRUE	FALSE	FALSE
OG0016693	1	0	0	0	0	0	0	0	0	1	6	CaupuriG00000033967		TucunacaG00000038281	secondary_metabolism_or_defense	GO:0006952; disease resistance	1	FALSE	disease resistance; NB-ARC domain		GO:0000166; GO:0003674; GO:0005488; GO:0005524; GO:0006950; GO:0006952; GO:0008144; GO:0008150; GO:0017076; GO:0030554; GO:0032553; GO:0032555; GO:0032559; GO:0035639; GO:0036094; GO:0043167; GO:0043168; GO:0043531; GO:0050896; GO:0097159; GO:0097367; GO:1901265; GO:1901363		ko:K19613	NB-ARC	T	KOG4658@1|root; KOG4658@2759|Eukaryota; 37P43@33090|Viridiplantae; 3GF32@35493|Streptophyta; 37JN7@33090|Viridiplantae; 3GAV6@35493|Streptophyta; 4JTMF@91835|fabids			8	3	TRUE	FALSE	FALSE
OG0016694	1	0	1	1	1	1	0	1	0	1	1	CaupuriG00000034013	MemarginataG00000022495	TucunacaG00000032915			0	FALSE	Pentatricopeptide repeat-containing protein			2.7.11.1	ko:K07178	PPR; PPR_2	DT	KOG4197@1|root; KOG4197@2759|Eukaryota; 37HTW@33090|Viridiplantae; 3GGPS@35493|Streptophyta; 4JKQZ@91835|fabids			8	8	TRUE	FALSE	FALSE
OG0016695	1	1	1	0	1	1	2	0	0	1	0	CaupuriG00000035389	MemarginataG00000021310	TucunacaG00000034223			0	FALSE	Belongs to the GRAS family					GRAS	K	2C7M3@1|root; 2QWF3@2759|Eukaryota; 37NI1@33090|Viridiplantae; 3GA9F@35493|Streptophyta; 4JS1S@91835|fabids			8	7	TRUE	FALSE	FALSE
OG0016696	1	0	0	1	1	0	1	1	1	1	1	CaupuriG00000032825	MemarginataG00000023469	TucunacaG00000031815			0	FALSE	Phylloplanin-like					Pollen_Ole_e_I	S	2BFU4@1|root; 2S17U@2759|Eukaryota; 37VIN@33090|Viridiplantae; 3GJQR@35493|Streptophyta; 4JR4R@91835|fabids	cf_putative	Cluster:037	8	8	TRUE	FALSE	FALSE
OG0016697	1	0	0	1	1	1	1	1	1	1	0	CaupuriG00000037020	MemarginataG00000019788	TucunacaG00000035819			0	FALSE	LURP-one-related					LOR	S	2EBDC@1|root; 2SHGV@2759|Eukaryota; 37YW3@33090|Viridiplantae; 3GGJZ@35493|Streptophyta			8	8	TRUE	FALSE	FALSE
OG0016698	2	0	0	0	4	0	0	0	0	2	0	CaupuriG00000032594, CaupuriG00000033594	MemarginataG00000022937, MemarginataG00000022940, MemarginataG00000022942, MemarginataG00000022945	TucunacaG00000031577, TucunacaG00000032547	meristem_organ_development; beta_carboline_or_specialized_metabolism	GO:0048856; oxidoreductase	2	FALSE	Belongs to the iron ascorbate-dependent oxidoreductase family		GO:0003674; GO:0003824; GO:0005488; GO:0007275; GO:0007568; GO:0008150; GO:0008152; GO:0010150; GO:0016491; GO:0016679; GO:0016682; GO:0032501; GO:0032502; GO:0043167; GO:0043169; GO:0046872; GO:0048366; GO:0048367; GO:0048731; GO:0048827; GO:0048856; GO:0055114; GO:0090693; GO:0099402			2OG-FeII_Oxy; DIOX_N	Q	COG3491@1|root; KOG0143@2759|Eukaryota; 37SAW@33090|Viridiplantae; 3GA4Z@35493|Streptophyta; 4JT1Z@91835|fabids			8	3	TRUE	FALSE	FALSE
OG0016699	1	0	0	0	1	2	2	1	0	1	0	CaupuriG00000036662	MemarginataG00000020174	TucunacaG00000035439			0	FALSE						DUF1645		2CB2B@1|root; 2S09U@2759|Eukaryota; 37UXJ@33090|Viridiplantae; 3GJA9@35493|Streptophyta			8	6	TRUE	FALSE	FALSE
OG0016700	2	0	0	0	0	0	0	0	0	6	0	CaupuriG00000030918, CaupuriG00000035367		TucunacaG00000026354, TucunacaG00000029903, TucunacaG00000034202, TucunacaG00000037328, TucunacaG00000045009, TucunacaG00000056498			0	FALSE	TPR repeat-containing protein; TPR repeat-containing protein At1g05150-like		GO:0003674; GO:0005488; GO:0005509; GO:0005575; GO:0005622; GO:0005623; GO:0005737; GO:0005768; GO:0005794; GO:0005802; GO:0005886; GO:0005911; GO:0009506; GO:0012505; GO:0016020; GO:0030054; GO:0031410; GO:0031982; GO:0031984; GO:0043167; GO:0043169; GO:0043226; GO:0043227; GO:0043229; GO:0043231; GO:0044422; GO:0044424; GO:0044431; GO:0044444; GO:0044446; GO:0044464; GO:0046872; GO:0055044; GO:0071944; GO:0097708; GO:0098791			EF-hand_5; TPR_1; TPR_11; TPR_16; TPR_2; TPR_8	E; S	COG0457@1|root; KOG1124@2759|Eukaryota; 37Q78@33090|Viridiplantae; 3GCXS@35493|Streptophyta; 4JJCQ@91835|fabids	putative	Cluster:034; Cluster:059	8	2	TRUE	FALSE	FALSE
OG0016701	1	1	0	1	1	1	0	1	0	1	1	CaupuriG00000032206	MemarginataG00000024025	TucunacaG00000031186			0	FALSE	Pentatricopeptide repeat-containing protein At1g22960		GO:0003674; GO:0003676; GO:0003723; GO:0003824; GO:0004518; GO:0004519; GO:0005488; GO:0005575; GO:0005622; GO:0005623; GO:0005737; GO:0005739; GO:0006139; GO:0006725; GO:0006807; GO:0008150; GO:0008152; GO:0009451; GO:0009987; GO:0016070; GO:0016787; GO:0016788; GO:0034641; GO:0043170; GO:0043226; GO:0043227; GO:0043229; GO:0043231; GO:0043412; GO:0044237; GO:0044238; GO:0044424; GO:0044444; GO:0044464; GO:0046483; GO:0071704; GO:0090304; GO:0090305; GO:0097159; GO:1901360; GO:1901363			PPR; PPR_1; PPR_2; PPR_3	S	KOG4197@1|root; KOG4197@2759|Eukaryota; 37PHP@33090|Viridiplantae; 3G8E2@35493|Streptophyta; 4JG43@91835|fabids			8	8	TRUE	FALSE	FALSE
OG0016702	2	0	0	0	4	0	0	0	0	2	0	CaupuriG00000034115, CaupuriG00000034119	MemarginataG00000022369, MemarginataG00000022371, MemarginataG00000022373, MemarginataG00000022377	TucunacaG00000033004, TucunacaG00000033006	beta_carboline_or_specialized_metabolism	methyltransferase	1	FALSE	Histone-lysine n-methyltransferase; SAD/SRA domain; histone-lysine N-methyltransferase; H3 lysine-9 specific			2.1.1.43	ko:K11420	Pre-SET; SAD_SRA; SET	B	COG2940@1|root; KOG1082@2759|Eukaryota; 37T1A@33090|Viridiplantae; 3GHI4@35493|Streptophyta; 44EEM@71274|asterids; 4JVV2@91835|fabids; 37M8B@33090|Viridiplantae; 3G83Q@35493|Streptophyta; 4JHI3@91835|fabids			8	3	TRUE	FALSE	FALSE
OG0016703	2	0	0	0	1	0	0	1	0	4	0	CaupuriG00000035287, CaupuriG00000035462	MemarginataG00000021379	TucunacaG00000013057, TucunacaG00000013075, TucunacaG00000034139, TucunacaG00000034312	signaling_receptors	lrr; protein kinase	1	FALSE	Belongs to the protein kinase superfamily. Ser Thr protein kinase family; Serine-threonine protein kinase; plant-type; LRR receptor-like serine threonine-protein kinase At3g47570			2.7.11.1	ko:K04733; ko:K13420; ko:K04730	LRRNT_2; LRR_1; LRR_8; Pkinase; Pkinase_Tyr	T	COG4886@1|root; 2QPYS@2759|Eukaryota; 37Q18@33090|Viridiplantae; 3GA2W@35493|Streptophyta; 44S1M@71274|asterids; 44RXV@71274|asterids			8	4	TRUE	FALSE	FALSE
OG0016704	1	1	1	0	1	1	1	1	0	1	0	CaupuriG00000030819	MemarginataG00000024921	TucunacaG00000029813	transcriptional_regulation	GO:0006351	1	FALSE	GAGA binding protein-like family		GO:0003674; GO:0003676; GO:0003677; GO:0005488; GO:0005575; GO:0005622; GO:0005623; GO:0005634; GO:0006139; GO:0006351; GO:0006355; GO:0006725; GO:0006807; GO:0008150; GO:0008152; GO:0009058; GO:0009059; GO:0009719; GO:0009723; GO:0009725; GO:0009889; GO:0009987; GO:0010033; GO:0010467; GO:0010468; GO:0010556; GO:0016070; GO:0018130; GO:0019219; GO:0019222; GO:0019438; GO:0031323; GO:0031326; GO:0032774; GO:0034641; GO:0034645; GO:0034654; GO:0042221; GO:0043170; GO:0043226; GO:0043227; GO:0043229; GO:0043231; GO:0043565; GO:0044237; GO:0044238; GO:0044249; GO:0044260; GO:0044271; GO:0044424; GO:0044464; GO:0046483; GO:0050789; GO:0050794; GO:0050896; GO:0051171; GO:0051252; GO:0060255; GO:0065007; GO:0071704; GO:0080090; GO:0090304; GO:0097159; GO:0097659; GO:1901360; GO:1901362; GO:1901363; GO:1901576; GO:1903506; GO:2000112; GO:2001141			GAGA_bind	S	2CXPU@1|root; 2RYY8@2759|Eukaryota; 37UBD@33090|Viridiplantae; 3GHQS@35493|Streptophyta; 4JVUR@91835|fabids			8	8	TRUE	FALSE	FALSE
OG0016705	1	0	0	0	3	0	0	1	0	2	1	CaupuriG00000036270	MemarginataG00000046377, MemarginataG00000046382, MemarginataG00000046386	TucunacaG00000035059, TucunacaG00000035065	signaling_receptors	protein kinase	1	FALSE	Bulb-type mannose-specific lectin; G-type lectin S-receptor-like serine threonine-protein kinase SD2-5			2.7.11.1	ko:K04733	B_lectin; PAN_2; Pkinase; S_locus_glycop	T	COG0515@1|root; 2QUNW@2759|Eukaryota; 37QDN@33090|Viridiplantae; 3GFYS@35493|Streptophyta; 3KTDX@4447|Liliopsida; 3I4IR@38820|Poales			8	5	TRUE	FALSE	FALSE
OG0016706	1	1	1	0	1	1	0	1	0	1	1	CaupuriG00000031212	MemarginataG00000024673	TucunacaG00000030160			0	FALSE	Pyroglutamyl peptidase		GO:0003674; GO:0003824; GO:0005575; GO:0005622; GO:0005623; GO:0005737; GO:0005829; GO:0006508; GO:0006807; GO:0008150; GO:0008152; GO:0008233; GO:0008234; GO:0008238; GO:0008242; GO:0016787; GO:0016920; GO:0019538; GO:0043170; GO:0044238; GO:0044424; GO:0044444; GO:0044464; GO:0070011; GO:0071704; GO:0140096; GO:1901564	3.4.19.3	ko:K01304	Peptidase_C15	O	COG2039@1|root; KOG4755@2759|Eukaryota; 37T94@33090|Viridiplantae; 3GAYT@35493|Streptophyta; 4JKMN@91835|fabids	cyclopeptide	Cluster:033; Cluster:035	8	8	TRUE	FALSE	FALSE
OG0016707	1	0	0	0	1	1	1	1	1	1	1	CaupuriG00000034676	MemarginataG00000021919	TucunacaG00000033534			0	FALSE	Cox19-like CHCH family protein						T	2C3EI@1|root; 2S7T5@2759|Eukaryota; 37X89@33090|Viridiplantae; 3GKRR@35493|Streptophyta; 4JQY6@91835|fabids			8	8	TRUE	FALSE	FALSE
OG0016708	2	0	0	0	3	0	0	0	0	3	0	CaupuriG00000039563, CaupuriG00000039566	MemarginataG00000005300, MemarginataG00000005301, MemarginataG00000005305	TucunacaG00000038300, TucunacaG00000038304, TucunacaG00000038305	signaling_receptors; secondary_metabolism_or_defense	GO:0006468; GO:0006952; receptor kinase	2	FALSE	L-type lectin-domain containing receptor kinase IX.1-like; Lectin-domain containing receptor kinase; Legume lectin domain		GO:0000166; GO:0002229; GO:0002239; GO:0003674; GO:0003824; GO:0004672; GO:0004674; GO:0005488; GO:0005524; GO:0005575; GO:0005623; GO:0005886; GO:0006464; GO:0006468; GO:0006793; GO:0006796; GO:0006807; GO:0006950; GO:0006952; GO:0008144; GO:0008150; GO:0008152; GO:0009605; GO:0009607; GO:0009893; GO:0009987; GO:0010310; GO:0010726; GO:0010941; GO:0010942; GO:0016020; GO:0016021; GO:0016301; GO:0016310; GO:0016740; GO:0016772; GO:0016773; GO:0017076; GO:0019222; GO:0019538; GO:0030246; GO:0030554; GO:0031224; GO:0031323; GO:0031325; GO:0032553; GO:0032555; GO:0032559; GO:0035639; GO:0036094; GO:0036211; GO:0043167; GO:0043168; GO:0043170; GO:0043207; GO:0043412; GO:0044237; GO:0044238; GO:0044260; GO:0044267; GO:0044425; GO:0044464; GO:0048518; GO:0048522; GO:0050789; GO:0050794; GO:0050896; GO:0051193; GO:0051194; GO:0051704; GO:0051707; GO:0065007; GO:0071704; GO:0071944; GO:0097159; GO:0097367; GO:0098542; GO:0140096; GO:1901265; GO:1901363; ... (83 total)	2.7.11.1	ko:K04733	Lectin_legB; Pkinase; Pkinase_Tyr	T	COG0515@1|root; 2QTX3@2759|Eukaryota; 37QMV@33090|Viridiplantae; 3G7RI@35493|Streptophyta; 4JGIP@91835|fabids; 44MEC@71274|asterids			8	3	TRUE	FALSE	FALSE
OG0016709	1	4	0	0	1	0	0	0	0	1	1	CaupuriG00000044171	MemarginataG00000014913	TucunacaG00000042666	transport_and_trafficking	abc transporter; transporter	1	FALSE	Belongs to the ABC transporter superfamily. ABCG family. PDR (TC 3.A.1.205) subfamily		GO:0000166; GO:0003674; GO:0003824; GO:0005215; GO:0005488; GO:0005524; GO:0005575; GO:0005623; GO:0005886; GO:0006810; GO:0008144; GO:0008150; GO:0015399; GO:0015405; GO:0016020; GO:0016021; GO:0016462; GO:0016787; GO:0016817; GO:0016818; GO:0016887; GO:0017076; GO:0017111; GO:0022804; GO:0022857; GO:0030554; GO:0031224; GO:0032553; GO:0032555; GO:0032559; GO:0035639; GO:0036094; GO:0042623; GO:0042626; GO:0043167; GO:0043168; GO:0043492; GO:0044425; GO:0044464; GO:0051179; GO:0051234; GO:0055085; GO:0071944; GO:0097159; GO:0097367; GO:1901265; GO:1901363			ABC2_membrane; ABC_tran; ABC_trans_N; PDR_assoc	Q	COG1131@1|root; KOG0065@2759|Eukaryota; 37NZT@33090|Viridiplantae; 3GDC6@35493|Streptophyta; 4JFRM@91835|fabids			8	5	TRUE	FALSE	FALSE
OG0016710	5	0	0	0	2	0	0	0	0	1	0	CaupuriG00000043900, CaupuriG00000043910, CaupuriG00000043937, CaupuriG00000043977, CaupuriG00000043984	MemarginataG00000002113, MemarginataG00000002116	TucunacaG00000042572	signaling_receptors; secondary_metabolism_or_defense	lrr; resistance protein	2	FALSE	RESISTANCE protein					LRR_3; NB-ARC; TIR; LRR_8	S	COG4886@1|root; 2SI7S@2759|Eukaryota; 37QD6@33090|Viridiplantae; 3GCW1@35493|Streptophyta			8	3	TRUE	FALSE	FALSE
OG0016711	1	0	3	2	0	1	0	1	0	0	0	CaupuriG00000038610					0	FALSE	Dirigent proteins impart stereoselectivity on the phenoxy radical-coupling reaction; yielding optically active lignans from two molecules of coniferyl alcohol in the biosynthesis of lignans; flavonolignans; and alkaloids and thus plays a central role in plant secondary metabolism					Dirigent	S	29XXM@1|root; 2RXST@2759|Eukaryota; 37U45@33090|Viridiplantae; 3GHW8@35493|Streptophyta; 4JSUE@91835|fabids			8	5	FALSE	FALSE	FALSE
OG0016712	2	0	0	0	2	1	0	1	0	2	0	CaupuriG00000039873, CaupuriG00000039881	MemarginataG00000005040, MemarginataG00000005041	TucunacaG00000038601, TucunacaG00000038609			0	FALSE								2E8YK@1|root; 2SFD1@2759|Eukaryota; 37XGD@33090|Viridiplantae; 3GMGW@35493|Streptophyta; 4JVF3@91835|fabids			8	5	TRUE	FALSE	FALSE
OG0016713	2	0	0	0	0	0	0	1	0	2	3	CaupuriG00000043573, CaupuriG00000043579		TucunacaG00000042080, TucunacaG00000042091	meristem_organ_development; transcriptional_regulation	GO:0006351; GO:0048856	2	FALSE	Topless-related; Topless-related protein 1-like; WD domain; G-beta repeat		GO:0000003; GO:0003006; GO:0005575; GO:0005622; GO:0005623; GO:0005634; GO:0005737; GO:0005829; GO:0006139; GO:0006351; GO:0006355; GO:0006725; GO:0006807; GO:0007275; GO:0008150; GO:0008152; GO:0009058; GO:0009059; GO:0009653; GO:0009790; GO:0009791; GO:0009793; GO:0009888; GO:0009889; GO:0009933; GO:0009987; GO:0010014; GO:0010016; GO:0010072; GO:0010154; GO:0010467; GO:0010468; GO:0010556; GO:0016070; GO:0018130; GO:0019219; GO:0019222; GO:0019438; GO:0022414; GO:0031323; GO:0031326; GO:0032501; GO:0032502; GO:0032774; GO:0034641; GO:0034645; GO:0034654; GO:0043170; GO:0043226; GO:0043227; GO:0043229; GO:0043231; GO:0044237; GO:0044238; GO:0044249; GO:0044260; GO:0044271; GO:0044424; GO:0044444; GO:0044464; GO:0046483; GO:0048316; GO:0048367; GO:0048507; GO:0048508; GO:0048532; GO:0048608; GO:0048731; GO:0048856; GO:0050789; GO:0050794; GO:0051171; GO:0051252; GO:0060255; GO:0061458; GO:0065007; GO:0071704; GO:0080090; GO:0090304; GO:0090421; ... (87 total)			WD40; F-box	S; L	KOG0266@1|root; KOG0266@2759|Eukaryota; 37JE1@33090|Viridiplantae; 3GDCN@35493|Streptophyta; 3HY16@3699|Brassicales; 37YAD@33090|Viridiplantae; 3GNWM@35493|Streptophyta; 4JS26@91835|fabids; 3KMVK@4447|Liliopsida			8	4	TRUE	FALSE	FALSE
OG0016714	3	0	0	0	2	0	0	0	0	3	0	CaupuriG00000043730, CaupuriG00000043734, CaupuriG00000043735	MemarginataG00000001969, MemarginataG00000002314	TucunacaG00000042376, TucunacaG00000042378, TucunacaG00000042380			0	FALSE	F-box-like					F-box-like	S	2CFN4@1|root; 2QUB6@2759|Eukaryota; 37IGB@33090|Viridiplantae; 3G8YB@35493|Streptophyta; 4JIN8@91835|fabids			8	3	TRUE	FALSE	FALSE
OG0016715	1	0	1	0	1	1	1	1	1	1	0	CaupuriG00000038101	MemarginataG00000006630	TucunacaG00000036874			0	FALSE	Belongs to the CRISP family					CAP	O	COG2340@1|root; KOG3017@2759|Eukaryota; 37U76@33090|Viridiplantae; 3GIB9@35493|Streptophyta; 4JTXB@91835|fabids			8	8	TRUE	FALSE	FALSE
OG0016716	0	0	1	0	1	1	1	0	1	1	1		MemarginataG00000001864	TucunacaG00000042919	beta_carboline_or_specialized_metabolism	oxidoreductase	1	FALSE	oxidoreductase activity; acting on superoxide radicals as acceptor			1.15.1.1	ko:K04565	Sod_Cu	P	COG2032@1|root; KOG0441@2759|Eukaryota			7	7	FALSE	FALSE	FALSE
OG0016717	2	0	0	0	3	0	0	0	0	3	0	CaupuriG00000043933, CaupuriG00000043979	MemarginataG00000002136, MemarginataG00000002153, MemarginataG00000002176	TucunacaG00000042564, TucunacaG00000042584, TucunacaG00000042596	meristem_organ_development; transcriptional_regulation; secondary_metabolism_or_defense	GO:0006351; GO:0006952; GO:0048856	3	FALSE	Belongs to the argonaute family		GO:0000228; GO:0000785; GO:0000790; GO:0000791; GO:0002252; GO:0002376; GO:0003674; GO:0003676; GO:0003682; GO:0003723; GO:0003824; GO:0004518; GO:0004519; GO:0004521; GO:0004540; GO:0005488; GO:0005575; GO:0005622; GO:0005623; GO:0005634; GO:0005654; GO:0005694; GO:0005719; GO:0005730; GO:0006139; GO:0006259; GO:0006304; GO:0006305; GO:0006306; GO:0006325; GO:0006342; GO:0006351; GO:0006355; GO:0006396; GO:0006417; GO:0006464; GO:0006479; GO:0006725; GO:0006807; GO:0006950; GO:0006952; GO:0006955; GO:0006996; GO:0008150; GO:0008152; GO:0008213; GO:0009058; GO:0009059; GO:0009605; GO:0009607; GO:0009615; GO:0009617; GO:0009814; GO:0009816; GO:0009889; GO:0009890; GO:0009892; GO:0009987; GO:0010033; GO:0010467; GO:0010468; GO:0010556; GO:0010558; GO:0010605; GO:0010608; GO:0010629; GO:0014070; GO:0015030; GO:0016032; GO:0016043; GO:0016070; GO:0016246; GO:0016441; GO:0016458; GO:0016569; GO:0016570; GO:0016571; GO:0016604; GO:0016787; GO:0016788; ... (245 total)		ko:K11593	ArgoL1; ArgoL2; ArgoMid; ArgoN; PAZ; Piwi	J	KOG1041@1|root; KOG1041@2759|Eukaryota; 37J7B@33090|Viridiplantae; 3G7YX@35493|Streptophyta; 4JE1P@91835|fabids; 3HWHC@3699|Brassicales			8	3	TRUE	FALSE	FALSE
OG0016718	1	0	0	1	1	0	1	1	1	1	1	CaupuriG00000042150	MemarginataG00000003322	TucunacaG00000040629			0	FALSE	Late embryogenesis abundant (LEA) group 1					LEA_1	S	2DZNF@1|root; 2S75N@2759|Eukaryota; 37WWU@33090|Viridiplantae; 3GKZB@35493|Streptophyta			8	8	TRUE	FALSE	FALSE
OG0016719	1	0	0	0	0	0	1	0	0	2	4	CaupuriG00000040544		TucunacaG00000039271, TucunacaG00000039272			0	FALSE	O-glucosyltransferase rumi homolog				ko:K13667	Glyco_transf_90	S	KOG2458@1|root; KOG2458@2759|Eukaryota; 37P4A@33090|Viridiplantae; 3GDAW@35493|Streptophyta; 4JMRN@91835|fabids			8	4	TRUE	FALSE	FALSE
OG0016720	1	0	1	0	1	1	1	1	0	1	1	CaupuriG00000038253	MemarginataG00000006462	TucunacaG00000037048	signaling_receptors; secondary_metabolism_or_defense	GO:0006952; GO:0007166	2	FALSE	U-box domain-containing protein		GO:0002682; GO:0002683; GO:0003674; GO:0003824; GO:0004842; GO:0005102; GO:0005488; GO:0005515; GO:0005575; GO:0005622; GO:0005623; GO:0005634; GO:0005737; GO:0005829; GO:0006464; GO:0006807; GO:0006950; GO:0006952; GO:0007154; GO:0007165; GO:0007166; GO:0008150; GO:0008152; GO:0009605; GO:0009607; GO:0009617; GO:0009987; GO:0010941; GO:0016567; GO:0016740; GO:0019538; GO:0019787; GO:0023052; GO:0032446; GO:0033612; GO:0036211; GO:0042742; GO:0042981; GO:0043066; GO:0043067; GO:0043069; GO:0043170; GO:0043207; GO:0043226; GO:0043227; GO:0043229; GO:0043231; GO:0043412; GO:0044237; GO:0044238; GO:0044260; GO:0044267; GO:0044424; GO:0044444; GO:0044464; GO:0048519; GO:0048523; GO:0048580; GO:0048583; GO:0048585; GO:0050776; GO:0050777; GO:0050789; GO:0050793; GO:0050794; GO:0050896; GO:0051239; GO:0051704; GO:0051707; GO:0051716; GO:0060548; GO:0065007; GO:0070647; GO:0070696; GO:0071704; GO:0098542; GO:0140096; GO:1901564; GO:2000026; GO:2000028; ... (81 total)			Arm_2	S	KOG0167@1|root; KOG0167@2759|Eukaryota; 37QWI@33090|Viridiplantae; 3G9GC@35493|Streptophyta			8	8	TRUE	FALSE	FALSE
OG0016721	1	0	1	1	1	1	1	1	0	1	0	CaupuriG00000043815	MemarginataG00000002257	TucunacaG00000042458			0	FALSE	Protein of unknown function; DUF538					DUF538	S	2C4CF@1|root; 2S3BQ@2759|Eukaryota; 37VV1@33090|Viridiplantae; 3GJZM@35493|Streptophyta; 4JQ6D@91835|fabids			8	8	TRUE	FALSE	FALSE
OG0016722	1	0	0	0	1	1	1	1	1	1	1	CaupuriG00000041304	MemarginataG00000003863	TucunacaG00000039936			0	FALSE								2C1JX@1|root; 2S5E7@2759|Eukaryota; 37WI1@33090|Viridiplantae; 3GKMA@35493|Streptophyta; 4JQN4@91835|fabids			8	8	TRUE	FALSE	FALSE
OG0016723	3	0	0	0	1	0	0	0	0	4	0	CaupuriG00000044316, CaupuriG00000044325, CaupuriG00000044330	MemarginataG00000006705	TucunacaG00000042935, TucunacaG00000042940, TucunacaG00000042941, TucunacaG00000042963	signaling_receptors	lrr; protein kinase	1	FALSE	Encoded by; LRR receptor-like serine threonine-protein kinase					LRRNT_2; LRR_1; LRR_6; LRR_8; LRR_4	S; A	COG4886@1|root; KOG0619@2759|Eukaryota; 37MYZ@33090|Viridiplantae; 3G8G8@35493|Streptophyta; 4JS56@91835|fabids			8	3	TRUE	FALSE	FALSE
OG0016724	1	0	0	0	2	1	1	0	1	1	1	CaupuriG00000038623	MemarginataG00000006127, MemarginataG00000006130	TucunacaG00000037415			0	TRUE	mitochondrial respiratory chain complex I assembly						S	2E52Q@1|root; 2SBX9@2759|Eukaryota; 37WPC@33090|Viridiplantae; 3GM5J@35493|Streptophyta			8	7	TRUE	FALSE	FALSE
OG0016725	1	0	1	0	1	1	1	1	1	1	0	CaupuriG00000040299	MemarginataG00000004674	TucunacaG00000039025			0	FALSE	Belongs to the small heat shock protein (HSP20) family				ko:K13993	HSP20	O	COG0071@1|root; KOG0710@2759|Eukaryota; 37V33@33090|Viridiplantae; 3GJ2I@35493|Streptophyta			8	8	TRUE	FALSE	FALSE
OG0016726	1	0	0	0	4	0	0	0	0	1	2	CaupuriG00000039406	MemarginataG00000036127, MemarginataG00000036131, MemarginataG00000036136, MemarginataG00000036139	TucunacaG00000038155	secondary_metabolism_or_defense; beta_carboline_or_specialized_metabolism	cytochrome p450	2	FALSE	Cytochrome p450		GO:0003674; GO:0003824; GO:0004497; GO:0005488; GO:0005506; GO:0005575; GO:0008150; GO:0008152; GO:0009058; GO:0009987; GO:0010035; GO:0010038; GO:0010039; GO:0016020; GO:0016021; GO:0016491; GO:0016705; GO:0016709; GO:0019748; GO:0020037; GO:0031224; GO:0042221; GO:0043167; GO:0043169; GO:0044425; GO:0044550; GO:0046872; GO:0046906; GO:0046914; GO:0048037; GO:0050896; GO:0051716; GO:0055114; GO:0070887; GO:0071241; GO:0071248; GO:0071281; GO:0097159; GO:1901363	1.14.14.19; 1.14.14.32	ko:K00512	p450	Q	COG2124@1|root; KOG0156@2759|Eukaryota; 37S1U@33090|Viridiplantae; 3G8GF@35493|Streptophyta; 4JFXH@91835|fabids			8	4	TRUE	FALSE	FALSE
OG0016727	1	0	0	0	1	1	2	0	2	1	0	CaupuriG00000040510	MemarginataG00000004452	TucunacaG00000039241			0	FALSE								2E226@1|root; 2S9B2@2759|Eukaryota; 37X5Y@33090|Viridiplantae; 3GMBB@35493|Streptophyta; 4JR54@91835|fabids			8	6	TRUE	FALSE	FALSE
OG0016728	1	0	0	0	1	1	1	1	1	1	1	CaupuriG00000041053	MemarginataG00000003999	TucunacaG00000039721			0	FALSE								2DAJJ@1|root; 2S5G0@2759|Eukaryota; 37WET@33090|Viridiplantae; 3GK75@35493|Streptophyta; 4JUJM@91835|fabids			8	8	TRUE	FALSE	FALSE
OG0016729	1	1	1	1	1	1	0	0	0	1	1	CaupuriG00000042054	MemarginataG00000003402	TucunacaG00000040530			0	FALSE	Pentatricopeptide repeat-containing protein					PPR; PPR_2	S	KOG4197@1|root; KOG4197@2759|Eukaryota; 37MNR@33090|Viridiplantae; 3GH3Y@35493|Streptophyta; 4JE9K@91835|fabids			8	8	TRUE	FALSE	FALSE
OG0016730	1	1	1	1	0	1	0	1	0	1	1	CaupuriG00000044121		TucunacaG00000042733			0	FALSE	BEST Arabidopsis thaliana protein match is alpha beta-Hydrolases superfamily protein (TAIR					Abhydrolase_1; Abhydrolase_6; Hydrolase_4	S	28JUJ@1|root; 2QS8H@2759|Eukaryota; 37K24@33090|Viridiplantae; 3GEVH@35493|Streptophyta; 4JN1Q@91835|fabids			8	8	TRUE	FALSE	FALSE
OG0016731	1	0	0	0	1	1	2	0	2	1	0	CaupuriG00000039885	MemarginataG00000005038	TucunacaG00000038613			0	FALSE								2E60U@1|root; 2SCSH@2759|Eukaryota; 37XXN@33090|Viridiplantae; 3GMGR@35493|Streptophyta; 4JUZH@91835|fabids; 4JVC1@91835|fabids			8	6	TRUE	FALSE	FALSE
OG0016732	1	0	0	1	1	0	1	0	2	1	1	CaupuriG00000043826	MemarginataG00000002244	TucunacaG00000042467	transport_and_trafficking	abc transporter; transporter	1	FALSE	Belongs to the ABC transporter superfamily. ABCG family. PDR (TC 3.A.1.205) subfamily		GO:0000166; GO:0003674; GO:0003824; GO:0005488; GO:0005524; GO:0005575; GO:0008144; GO:0016020; GO:0016021; GO:0016462; GO:0016787; GO:0016817; GO:0016818; GO:0016887; GO:0017076; GO:0017111; GO:0030554; GO:0031224; GO:0032553; GO:0032555; GO:0032559; GO:0035639; GO:0036094; GO:0043167; GO:0043168; GO:0044425; GO:0097159; GO:0097367; GO:1901265; GO:1901363			ABC2_membrane; ABC_tran; ABC_trans_N; PDR_assoc	Q	COG1131@1|root; KOG0065@2759|Eukaryota; 37RN2@33090|Viridiplantae; 3G89B@35493|Streptophyta; 4JFUR@91835|fabids			8	7	TRUE	FALSE	FALSE
OG0016733	1	1	1	0	1	1	0	1	0	1	1	CaupuriG00000040171	MemarginataG00000004776	TucunacaG00000038878			0	FALSE	Pentatricopeptide repeat-containing protein					DYW_deaminase; PPR	S	KOG4197@1|root; KOG4197@2759|Eukaryota; 37P49@33090|Viridiplantae; 3GGM0@35493|Streptophyta; 4JTSV@91835|fabids			8	8	TRUE	FALSE	FALSE
OG0016734	1	0	0	1	2	1	0	0	1	1	1	CaupuriG00000041152	MemarginataG00000003942, MemarginataG00000003950	TucunacaG00000039823			0	FALSE								2E94G@1|root; 2SFI7@2759|Eukaryota; 37XI1@33090|Viridiplantae; 3GM1H@35493|Streptophyta; 4JR0D@91835|fabids; 3HV4E@3699|Brassicales			8	7	TRUE	FALSE	FALSE
OG0016735	1	1	2	0	1	1	1	0	0	1	0	CaupuriG00000037613	MemarginataG00000007046	TucunacaG00000036401			0	FALSE	Protein SAWADEE HOMEODOMAIN HOMOLOG					SAWADEE	S	28KGT@1|root; 2QQU4@2759|Eukaryota; 37R1K@33090|Viridiplantae; 3GE05@35493|Streptophyta; 4JIFI@91835|fabids			8	7	TRUE	FALSE	FALSE
OG0016736	1	0	0	0	0	0	0	2	0	2	3	CaupuriG00000044336		TucunacaG00000013724, TucunacaG00000042972	signaling_receptors; secondary_metabolism_or_defense	GO:0006468; GO:0006952; lrr; protein kinase	2	FALSE	Belongs to the protein kinase superfamily. Ser Thr protein kinase family		GO:0000166; GO:0002218; GO:0002253; GO:0002376; GO:0002682; GO:0002684; GO:0002764; GO:0003674; GO:0003824; GO:0004672; GO:0004674; GO:0004888; GO:0005488; GO:0005524; GO:0005575; GO:0005623; GO:0005886; GO:0006464; GO:0006468; GO:0006793; GO:0006796; GO:0006807; GO:0006950; GO:0006952; GO:0006955; GO:0007154; GO:0007165; GO:0008144; GO:0008150; GO:0008152; GO:0008219; GO:0009595; GO:0009605; GO:0009607; GO:0009617; GO:0009626; GO:0009987; GO:0010204; GO:0010359; GO:0012501; GO:0012505; GO:0016020; GO:0016021; GO:0016045; GO:0016301; GO:0016310; GO:0016740; GO:0016772; GO:0016773; GO:0017076; GO:0019199; GO:0019538; GO:0022898; GO:0023052; GO:0030554; GO:0031224; GO:0031347; GO:0031349; GO:0032409; GO:0032412; GO:0032553; GO:0032555; GO:0032559; GO:0032879; GO:0033554; GO:0034050; GO:0034762; GO:0034765; GO:0035639; GO:0036094; GO:0036211; GO:0038023; GO:0043167; GO:0043168; GO:0043170; GO:0043207; GO:0043269; GO:0043412; GO:0044070; GO:0044237; ... (116 total)	2.7.11.1	ko:K04730	LRRNT_2; LRR_1; LRR_6; LRR_8; Pkinase; Pkinase_Tyr	T	COG4886@1|root; 2QPYS@2759|Eukaryota; 37Q18@33090|Viridiplantae; 3GCT9@35493|Streptophyta; 2R8ZZ@2759|Eukaryota; 37SYQ@33090|Viridiplantae; 3GFX3@35493|Streptophyta; 4JM7U@91835|fabids			8	4	TRUE	FALSE	FALSE
OG0016737	1	1	0	0	1	1	1	1	0	1	1	CaupuriG00000047290	MemarginataG00000017541	TucunacaG00000045715			0	FALSE	Belongs to the AAA ATPase family	FTSH6	GO:0000166; GO:0003674; GO:0003824; GO:0004175; GO:0004176; GO:0004222; GO:0005488; GO:0005524; GO:0005575; GO:0005622; GO:0005623; GO:0005737; GO:0006091; GO:0006508; GO:0006807; GO:0006996; GO:0008144; GO:0008150; GO:0008152; GO:0008233; GO:0008237; GO:0008270; GO:0009056; GO:0009057; GO:0009314; GO:0009416; GO:0009507; GO:0009526; GO:0009534; GO:0009535; GO:0009536; GO:0009579; GO:0009628; GO:0009642; GO:0009644; GO:0009657; GO:0009668; GO:0009765; GO:0009892; GO:0009941; GO:0009987; GO:0010027; GO:0010109; GO:0010205; GO:0010206; GO:0010304; GO:0015979; GO:0016020; GO:0016021; GO:0016043; GO:0016462; GO:0016787; GO:0016817; GO:0016818; GO:0016887; GO:0017076; GO:0017111; GO:0019222; GO:0019538; GO:0019684; GO:0030091; GO:0030163; GO:0030554; GO:0031224; GO:0031323; GO:0031324; GO:0031967; GO:0031975; GO:0031976; GO:0031984; GO:0032553; GO:0032555; GO:0032559; GO:0034357; GO:0035639; GO:0036094; GO:0042548; GO:0042623; GO:0042651; GO:0043155; ... (127 total)		ko:K03798	AAA; FtsH_ext; PPR; Peptidase_M41	O	COG0465@1|root; KOG0731@2759|Eukaryota; 37JA7@33090|Viridiplantae; 3GFPU@35493|Streptophyta			8	8	TRUE	FALSE	FALSE
OG0016738	1	0	1	0	1	1	1	1	0	1	1	CaupuriG00000050801	MemarginataG00000014534	TucunacaG00000049138			0	FALSE								28SWN@1|root; 2QZKM@2759|Eukaryota; 37S24@33090|Viridiplantae; 3G9HV@35493|Streptophyta; 4JDRD@91835|fabids			8	8	TRUE	FALSE	FALSE
OG0016739	1	0	1	0	1	1	1	0	1	1	1	CaupuriG00000050574	MemarginataG00000014767	TucunacaG00000048910			0	FALSE	Spindle and kinetochore-associated protein 2					SKA2	S	2AHXF@1|root; 2RZ3D@2759|Eukaryota; 37UE6@33090|Viridiplantae; 3GIYU@35493|Streptophyta; 3HTYQ@3699|Brassicales			8	8	TRUE	FALSE	FALSE
OG0016740	1	1	0	1	1	1	0	1	0	1	1	CaupuriG00000048554	MemarginataG00000016394	TucunacaG00000046906	signaling_receptors; meristem_organ_development	GO:0048856; protein kinase	2	FALSE	SNF1-related protein kinase regulatory subunit gamma-like		GO:0000003; GO:0003006; GO:0006935; GO:0007275; GO:0008150; GO:0009553; GO:0009555; GO:0009605; GO:0009791; GO:0009856; GO:0009908; GO:0010183; GO:0022414; GO:0032501; GO:0032502; GO:0040011; GO:0042221; GO:0042330; GO:0044706; GO:0048229; GO:0048367; GO:0048437; GO:0048438; GO:0048443; GO:0048466; GO:0048608; GO:0048731; GO:0048827; GO:0048856; GO:0048868; GO:0050896; GO:0050918; GO:0051704; GO:0061458; GO:0090567; GO:0099402		ko:K07200	CBS	C	COG0517@1|root; KOG1764@2759|Eukaryota; 37NDM@33090|Viridiplantae; 3G8GD@35493|Streptophyta; 4JIJB@91835|fabids			8	8	TRUE	FALSE	FALSE
OG0016741	1	0	1	0	1	1	1	1	0	1	1	CaupuriG00000048331	MemarginataG00000016778	TucunacaG00000046674			0	FALSE	Light-regulated		GO:0005575; GO:0005622; GO:0005623; GO:0005737; GO:0007623; GO:0008150; GO:0009314; GO:0009416; GO:0009507; GO:0009526; GO:0009532; GO:0009534; GO:0009535; GO:0009536; GO:0009570; GO:0009579; GO:0009628; GO:0009941; GO:0009987; GO:0016020; GO:0031967; GO:0031975; GO:0031976; GO:0031984; GO:0032991; GO:0034357; GO:0042651; GO:0043226; GO:0043227; GO:0043229; GO:0043231; GO:0044422; GO:0044424; GO:0044425; GO:0044434; GO:0044435; GO:0044436; GO:0044444; GO:0044446; GO:0044464; GO:0048511; GO:0050896; GO:0051716; GO:0055035; GO:0071214; GO:0071478; GO:0071482; GO:0098796; GO:0098807; GO:0104004			Lir1	S	2CQ0Y@1|root; 2S43X@2759|Eukaryota; 37W8M@33090|Viridiplantae; 3GK35@35493|Streptophyta; 4JQGY@91835|fabids			8	8	TRUE	FALSE	FALSE
OG0016742	1	0	1	1	1	1	1	0	1	1	0	CaupuriG00000046939	MemarginataG00000017689	TucunacaG00000045481	cell_wall_related; meristem_organ_development; beta_carboline_or_specialized_metabolism	GO:0048856; glycosyltransferase	3	FALSE	Belongs to the glycosyltransferase 31 family		GO:0000003; GO:0000139; GO:0003006; GO:0003674; GO:0003824; GO:0005488; GO:0005575; GO:0005622; GO:0005623; GO:0005737; GO:0005794; GO:0006029; GO:0006464; GO:0006486; GO:0006493; GO:0006807; GO:0007275; GO:0008150; GO:0008152; GO:0008378; GO:0009058; GO:0009059; GO:0009100; GO:0009101; GO:0009653; GO:0009791; GO:0009888; GO:0009987; GO:0010015; GO:0010053; GO:0010054; GO:0010154; GO:0010191; GO:0010192; GO:0010214; GO:0010384; GO:0010404; GO:0010405; GO:0012505; GO:0016020; GO:0016021; GO:0016740; GO:0016757; GO:0016758; GO:0018193; GO:0018208; GO:0018258; GO:0019538; GO:0021700; GO:0022414; GO:0022622; GO:0030154; GO:0030246; GO:0031090; GO:0031224; GO:0031984; GO:0032501; GO:0032502; GO:0034645; GO:0036211; GO:0043170; GO:0043226; GO:0043227; GO:0043229; GO:0043231; GO:0043412; GO:0043413; GO:0044036; GO:0044237; GO:0044238; GO:0044249; GO:0044260; GO:0044267; GO:0044422; GO:0044424; GO:0044425; GO:0044431; GO:0044444; GO:0044446; GO:0044464; ... (110 total)	2.4.1.134	ko:K00734	Galactosyl_T	G	KOG2287@1|root; KOG2287@2759|Eukaryota; 37JEK@33090|Viridiplantae; 3GDN5@35493|Streptophyta; 4JTEP@91835|fabids			8	8	TRUE	FALSE	FALSE
OG0016743	4	0	0	0	2	0	0	0	0	2	0	CaupuriG00000049953, CaupuriG00000049990, CaupuriG00000050013, CaupuriG00000050015	MemarginataG00000015296, MemarginataG00000015298	TucunacaG00000048312, TucunacaG00000048345	signaling_receptors; secondary_metabolism_or_defense	lrr; resistance protein	2	FALSE	resistance protein					NB-ARC; TIR; LRR_3	S	COG4886@1|root; 2R41B@2759|Eukaryota; 37TDP@33090|Viridiplantae; 3GCY2@35493|Streptophyta; 4JFD5@91835|fabids; 2AKZ8@1|root; 2RZAQ@2759|Eukaryota; 37UNX@33090|Viridiplantae; 3GIS8@35493|Streptophyta; 3I00T@3699|Brassicales			8	3	TRUE	FALSE	FALSE
OG0016744	3	0	0	0	0	0	1	0	1	3	0	CaupuriG00000046100, CaupuriG00000046101, CaupuriG00000046102		TucunacaG00000044673, TucunacaG00000044674, TucunacaG00000044675	secondary_metabolism_or_defense	resistance protein	1	FALSE	pleiotropic drug resistance protein 3-like					ABC2_membrane; ABC_tran; ABC_trans_N; PDR_assoc	Q	COG1131@1|root; KOG0065@2759|Eukaryota; 37YUU@33090|Viridiplantae; 3GDBB@35493|Streptophyta; 4JSPC@91835|fabids			8	4	TRUE	FALSE	FALSE
OG0016745	1	1	0	0	1	0	1	1	1	1	1	CaupuriG00000046686	MemarginataG00000017897	TucunacaG00000045244	meristem_organ_development	GO:0048856	1	FALSE	calcium-binding protein		GO:0003674; GO:0005488; GO:0005509; GO:0005575; GO:0005622; GO:0005623; GO:0005634; GO:0005737; GO:0006950; GO:0007275; GO:0008150; GO:0009266; GO:0009409; GO:0009628; GO:0009653; GO:0009888; GO:0009987; GO:0010015; GO:0010053; GO:0010054; GO:0016049; GO:0021700; GO:0022622; GO:0030154; GO:0032501; GO:0032502; GO:0040007; GO:0043167; GO:0043169; GO:0043226; GO:0043227; GO:0043229; GO:0043231; GO:0044424; GO:0044464; GO:0046872; GO:0048364; GO:0048468; GO:0048469; GO:0048588; GO:0048589; GO:0048731; GO:0048764; GO:0048765; GO:0048767; GO:0048856; GO:0048869; GO:0050896; GO:0060560; GO:0071695; GO:0080147; GO:0090558; GO:0090627; GO:0099402; GO:1905392		ko:K13448	EF-hand_1; EF-hand_5; EF-hand_6; EF-hand_7	T	COG5126@1|root; KOG0027@2759|Eukaryota; 37US8@33090|Viridiplantae; 3GJ07@35493|Streptophyta; 4JQH4@91835|fabids			8	8	TRUE	FALSE	FALSE
OG0016746	1	1	0	1	1	0	1	1	0	1	1	CaupuriG00000049208	MemarginataG00000015906	TucunacaG00000047588			0	FALSE	Kelch-like protein		GO:0005575; GO:0005622; GO:0005623; GO:0005634; GO:0005737; GO:0005856; GO:0015629; GO:0043226; GO:0043227; GO:0043228; GO:0043229; GO:0043231; GO:0043232; GO:0044424; GO:0044464		ko:K10443; ko:K10450	Dev_Cell_Death; Kelch_1; Kelch_5	S	KOG1072@1|root; KOG1072@2759|Eukaryota; 37PPB@33090|Viridiplantae; 3GA9D@35493|Streptophyta			8	8	TRUE	FALSE	FALSE
OG0016747	1	0	1	0	0	1	1	0	3	1	0	CaupuriG00000047020		TucunacaG00000045563			0	FALSE	Zinc-binding dehydrogenase		GO:0003674; GO:0003824; GO:0005488; GO:0005575; GO:0005622; GO:0005623; GO:0005737; GO:0008150; GO:0008152; GO:0008270; GO:0009507; GO:0009536; GO:0016491; GO:0016627; GO:0016628; GO:0043167; GO:0043169; GO:0043226; GO:0043227; GO:0043229; GO:0043231; GO:0044424; GO:0044444; GO:0044464; GO:0046872; GO:0046914; GO:0055114; GO:0102978	1.3.1.105	ko:K18980	ADH_N; ADH_zinc_N_2	C	COG0604@1|root; KOG1198@2759|Eukaryota; 37RRG@33090|Viridiplantae; 3GC21@35493|Streptophyta; 4JNIP@91835|fabids			8	6	TRUE	FALSE	FALSE
OG0016748	1	0	1	1	1	1	1	1	1	0	0	CaupuriG00000044914	MemarginataG00000019129				0	TRUE	protein At4g08330; chloroplastic-like						S	2CY3M@1|root; 2S1SP@2759|Eukaryota; 37V9P@33090|Viridiplantae; 3GJWF@35493|Streptophyta; 4JUGZ@91835|fabids			8	8	FALSE	FALSE	FALSE
OG0016749	1	0	0	1	1	1	1	1	1	1	0	CaupuriG00000046351	MemarginataG00000018146	TucunacaG00000044939			0	FALSE	Alkaline and neutral invertase					Glyco_hydro_100	S	28MAV@1|root; 2QTU9@2759|Eukaryota; 37TGW@33090|Viridiplantae; 3GFX6@35493|Streptophyta; 4JS8H@91835|fabids			8	8	TRUE	FALSE	FALSE
OG0016750	1	0	0	1	1	1	1	1	1	1	0	CaupuriG00000047965	MemarginataG00000017136	TucunacaG00000046321			0	FALSE								2CHQC@1|root; 2S3PR@2759|Eukaryota; 37VCR@33090|Viridiplantae; 3GKGM@35493|Streptophyta; 4JQMY@91835|fabids			8	8	TRUE	FALSE	FALSE
OG0016751	1	1	1	0	1	1	0	1	0	1	1	CaupuriG00000048578	MemarginataG00000016374	TucunacaG00000046929	signaling_receptors	protein kinase	1	FALSE	G-type lectin S-receptor-like serine threonine-protein kinase					B_lectin; PAN_1; Pkinase	T	2CNIY@1|root; 2QWK7@2759|Eukaryota; 37RM1@33090|Viridiplantae; 3GE3Q@35493|Streptophyta; 4JFSX@91835|fabids			8	8	TRUE	FALSE	FALSE
OG0016752	1	0	0	0	0	2	1	1	1	1	1	CaupuriG00000045829		TucunacaG00000044442			0	FALSE								2E6JF@1|root; 2SD8T@2759|Eukaryota; 37XN5@33090|Viridiplantae; 3GMIH@35493|Streptophyta			8	7	TRUE	FALSE	FALSE
OG0016753	1	0	0	0	1	1	1	1	1	1	1	CaupuriG00000048676	MemarginataG00000016306	TucunacaG00000047013			0	FALSE	Translation machinery associated TMA7					TMA7	S	KOG4766@1|root; KOG4766@2759|Eukaryota; 37WWR@33090|Viridiplantae; 3GKU5@35493|Streptophyta; 4JUWU@91835|fabids			8	8	TRUE	FALSE	FALSE
OG0016754	1	1	2	0	1	1	1	0	0	1	0	CaupuriG00000054452	MemarginataG00000054916	TucunacaG00000052738			0	FALSE	Mediates the uptake of pyruvate into mitochondria				ko:K22138	MPC	C	KOG1590@1|root; KOG1590@2759|Eukaryota; 3804I@33090|Viridiplantae; 3GJV2@35493|Streptophyta			8	7	TRUE	FALSE	FALSE
OG0016755	3	0	0	0	1	0	0	0	0	4	0	CaupuriG00000057059, CaupuriG00000057060, CaupuriG00000057103	MemarginataG00000056858	TucunacaG00000055110, TucunacaG00000055205, TucunacaG00000055503, TucunacaG00000055541	signaling_receptors; secondary_metabolism_or_defense	lrr; resistance protein	2	FALSE	RESISTANCE protein; resistance protein; TMV resistance protein N-like					LRR_3; NB-ARC; TIR; LRR_8	S	COG4886@1|root; 2SI7S@2759|Eukaryota; 37QD6@33090|Viridiplantae; 3GCW1@35493|Streptophyta; 2R41B@2759|Eukaryota; 37TDP@33090|Viridiplantae; 3GCY2@35493|Streptophyta; 4JFD5@91835|fabids; 2CND2@1|root; 2QVBR@2759|Eukaryota; 37TAH@33090|Viridiplantae; 3GHU5@35493|Streptophyta; 4JSNM@91835|fabids			8	3	TRUE	FALSE	FALSE
OG0016756	1	0	1	1	1	1	0	1	0	1	1	CaupuriG00000056139	MemarginataG00000056284	TucunacaG00000054227			0	FALSE	Pentatricopeptide repeat-containing protein		GO:0003674; GO:0003676; GO:0003723; GO:0003824; GO:0004518; GO:0004519; GO:0005488; GO:0005575; GO:0005622; GO:0005623; GO:0006139; GO:0006725; GO:0006807; GO:0008150; GO:0008152; GO:0009451; GO:0009987; GO:0016070; GO:0016787; GO:0016788; GO:0034641; GO:0043170; GO:0043226; GO:0043227; GO:0043229; GO:0043231; GO:0043412; GO:0044237; GO:0044238; GO:0044424; GO:0044464; GO:0046483; GO:0071704; GO:0090304; GO:0090305; GO:0097159; GO:1901360; GO:1901363			PPR; PPR_2	S	KOG4197@1|root; KOG4197@2759|Eukaryota; 37TDG@33090|Viridiplantae; 3GAVJ@35493|Streptophyta; 4JH3Y@91835|fabids			8	8	TRUE	FALSE	FALSE
OG0016757	3	0	0	0	2	0	0	0	0	3	0	CaupuriG00000051712, CaupuriG00000051731, CaupuriG00000051799	MemarginataG00000043505, MemarginataG00000054590	TucunacaG00000050059, TucunacaG00000050067, TucunacaG00000050071	signaling_receptors; hormone_response; secondary_metabolism_or_defense	GO:0006952; GO:0009733; lrr; resistance protein	3	FALSE	RESISTANCE protein; TMV resistance protein N-like; Leucine Rich Repeat		GO:0000166; GO:0000302; GO:0001101; GO:0002376; GO:0003674; GO:0005488; GO:0005524; GO:0005575; GO:0005622; GO:0005623; GO:0005634; GO:0005737; GO:0005739; GO:0005783; GO:0005829; GO:0006950; GO:0006952; GO:0006955; GO:0006979; GO:0007154; GO:0007165; GO:0008144; GO:0008150; GO:0008219; GO:0009605; GO:0009607; GO:0009617; GO:0009626; GO:0009627; GO:0009719; GO:0009725; GO:0009733; GO:0009751; GO:0009814; GO:0009862; GO:0009863; GO:0009987; GO:0010033; GO:0010035; GO:0010193; GO:0012501; GO:0012505; GO:0014070; GO:0017076; GO:0023052; GO:0030554; GO:0032553; GO:0032555; GO:0032559; GO:0032870; GO:0033554; GO:0034050; GO:0035639; GO:0035690; GO:0036094; GO:0042221; GO:0042493; GO:0042742; GO:0043167; GO:0043168; GO:0043207; GO:0043226; GO:0043227; GO:0043229; GO:0043231; GO:0043531; GO:0044424; GO:0044444; GO:0044464; GO:0045087; GO:0046677; GO:0050789; GO:0050794; GO:0050896; GO:0051704; GO:0051707; GO:0051716; GO:0065007; GO:0070887; GO:0071229; ... (98 total)			LRR_3; NB-ARC; TIR; LRR_8; LRR_1	S	COG4886@1|root; 2SI7S@2759|Eukaryota; 37QD6@33090|Viridiplantae; 3GCW1@35493|Streptophyta; 28I92@1|root; 2QQJE@2759|Eukaryota; 37M5G@33090|Viridiplantae; 3GG0S@35493|Streptophyta; 2EU5Z@1|root; 2SWDE@2759|Eukaryota; 387PI@33090|Viridiplantae; 3GWJ6@35493|Streptophyta; 3HZC7@3699|Brassicales			8	3	TRUE	FALSE	FALSE
OG0016758	3	0	0	0	3	0	0	0	0	2	0	CaupuriG00000056156, CaupuriG00000056169, CaupuriG00000056179	MemarginataG00000056298, MemarginataG00000056365, MemarginataG00000056366	TucunacaG00000054248, TucunacaG00000054257	signaling_receptors; secondary_metabolism_or_defense	GO:0006952; lrr; resistance protein	2	FALSE	RESISTANCE protein; resistance protein; host programmed cell death induced by symbiont		GO:0000166; GO:0002376; GO:0003674; GO:0005488; GO:0005524; GO:0005575; GO:0005622; GO:0005623; GO:0005737; GO:0006950; GO:0006952; GO:0006955; GO:0007154; GO:0007165; GO:0008144; GO:0008150; GO:0008219; GO:0009626; GO:0009987; GO:0012501; GO:0017076; GO:0023052; GO:0030554; GO:0032553; GO:0032555; GO:0032559; GO:0033554; GO:0034050; GO:0035639; GO:0036094; GO:0043167; GO:0043168; GO:0043531; GO:0044424; GO:0044464; GO:0045087; GO:0050789; GO:0050794; GO:0050896; GO:0051716; GO:0065007; GO:0097159; GO:0097367; GO:1901265; GO:1901363		ko:K22038	LRR_3; NB-ARC; TIR; LRR_8	S; J	COG4886@1|root; 2SI7S@2759|Eukaryota; 37QD6@33090|Viridiplantae; 3GCW1@35493|Streptophyta; 2R41B@2759|Eukaryota; 37TDP@33090|Viridiplantae; 3GCY2@35493|Streptophyta; 4JFD5@91835|fabids; 4JRJT@91835|fabids			8	3	TRUE	FALSE	FALSE
OG0016759	3	0	0	0	2	0	0	0	0	3	0	CaupuriG00000054662, CaupuriG00000054668, CaupuriG00000054671	MemarginataG00000016100, MemarginataG00000055184	TucunacaG00000052950, TucunacaG00000052957, TucunacaG00000052959	transcriptional_regulation	GO:0006351	1	FALSE	B3 DNA binding domain; rem39; vrn1		GO:0003674; GO:0003676; GO:0003677; GO:0005488; GO:0005575; GO:0005622; GO:0005623; GO:0005634; GO:0005654; GO:0006139; GO:0006351; GO:0006355; GO:0006725; GO:0006807; GO:0006950; GO:0008150; GO:0008152; GO:0009058; GO:0009059; GO:0009266; GO:0009409; GO:0009628; GO:0009889; GO:0009909; GO:0009987; GO:0010048; GO:0010467; GO:0010468; GO:0010556; GO:0016070; GO:0018130; GO:0019219; GO:0019222; GO:0019438; GO:0031323; GO:0031326; GO:0031974; GO:0031981; GO:0032774; GO:0034641; GO:0034645; GO:0034654; GO:0043170; GO:0043226; GO:0043227; GO:0043229; GO:0043231; GO:0043233; GO:0043565; GO:0044237; GO:0044238; GO:0044249; GO:0044260; GO:0044271; GO:0044422; GO:0044424; GO:0044428; GO:0044446; GO:0044464; GO:0046483; GO:0048580; GO:0048831; GO:0050789; GO:0050793; GO:0050794; GO:0050896; GO:0051171; GO:0051239; GO:0051252; GO:0060255; GO:0065007; GO:0070013; GO:0071704; GO:0080090; GO:0090304; GO:0097159; GO:0097659; GO:1901360; GO:1901362; GO:1901363; ... (86 total)			B3	K	2BVFP@1|root; 2S27N@2759|Eukaryota; 37V3V@33090|Viridiplantae; 3GI7K@35493|Streptophyta; 4JUC6@91835|fabids; 3897C@33090|Viridiplantae; 3GP0R@35493|Streptophyta			8	3	TRUE	FALSE	FALSE
OG0016760	1	0	0	0	1	0	1	0	1	1	3	CaupuriG00000054412	MemarginataG00000054872	TucunacaG00000052702	transcriptional_regulation	zinc finger	1	FALSE	Zinc finger protein					zf-C2H2_6	S	2CF8D@1|root; 2S3I6@2759|Eukaryota; 37VBH@33090|Viridiplantae; 3GJTZ@35493|Streptophyta			8	6	TRUE	FALSE	FALSE
OG0016761	2	0	0	1	1	0	0	1	0	2	1	CaupuriG00000051840, CaupuriG00000051868	MemarginataG00000052566	TucunacaG00000050173, TucunacaG00000050202			0	FALSE	Belongs to the 'GDSL' lipolytic enzyme family		GO:0003674; GO:0003824; GO:0005575; GO:0005576; GO:0006629; GO:0008150; GO:0008152; GO:0009056; GO:0016042; GO:0016787; GO:0016788; GO:0044238; GO:0071704; GO:1901575			Lipase_GDSL	G	2CMZ9@1|root; 2QSW9@2759|Eukaryota; 37P8R@33090|Viridiplantae; 3GGZI@35493|Streptophyta; 4JT58@91835|fabids			8	6	TRUE	FALSE	FALSE
OG0016762	1	0	0	0	2	0	1	0	2	1	1	CaupuriG00000051353	MemarginataG00000034567, MemarginataG00000052267	TucunacaG00000049668	transcriptional_regulation	GO:0006351	1	FALSE	RNA-binding protein		GO:0003674; GO:0003676; GO:0003712; GO:0003713; GO:0003723; GO:0005488; GO:0005575; GO:0005622; GO:0005623; GO:0005634; GO:0005654; GO:0005815; GO:0005856; GO:0006139; GO:0006351; GO:0006355; GO:0006396; GO:0006397; GO:0006725; GO:0006807; GO:0008150; GO:0008152; GO:0008380; GO:0009058; GO:0009059; GO:0009889; GO:0009891; GO:0009893; GO:0009987; GO:0010467; GO:0010468; GO:0010556; GO:0010557; GO:0010604; GO:0015630; GO:0016070; GO:0016071; GO:0016604; GO:0016607; GO:0018130; GO:0019219; GO:0019222; GO:0019438; GO:0031323; GO:0031325; GO:0031326; GO:0031328; GO:0031974; GO:0031981; GO:0032774; GO:0032991; GO:0034641; GO:0034645; GO:0034654; GO:0043170; GO:0043226; GO:0043227; GO:0043228; GO:0043229; GO:0043231; GO:0043232; GO:0043233; GO:0044237; GO:0044238; GO:0044249; GO:0044260; GO:0044271; GO:0044422; GO:0044424; GO:0044428; GO:0044430; GO:0044446; GO:0044451; GO:0044464; GO:0045935; GO:0046483; GO:0048518; GO:0048522; GO:0050789; GO:0050794; ... (102 total)		ko:K13091	RBM39linker; RRM_1	A	KOG0147@1|root; KOG0147@2759|Eukaryota; 37HQC@33090|Viridiplantae; 3GA90@35493|Streptophyta; 4JGHU@91835|fabids			8	6	TRUE	FALSE	FALSE
OG0016763	1	1	1	1	0	1	0	1	0	1	1	CaupuriG00000051209		TucunacaG00000049508			0	FALSE	Amino acid kinase family		GO:0000166; GO:0003674; GO:0003824; GO:0005488; GO:0005524; GO:0005575; GO:0005622; GO:0005623; GO:0005737; GO:0006139; GO:0006213; GO:0006220; GO:0006221; GO:0006241; GO:0006725; GO:0006753; GO:0006793; GO:0006796; GO:0006807; GO:0008144; GO:0008150; GO:0008152; GO:0009041; GO:0009058; GO:0009116; GO:0009117; GO:0009119; GO:0009123; GO:0009141; GO:0009142; GO:0009147; GO:0009148; GO:0009163; GO:0009165; GO:0009199; GO:0009201; GO:0009208; GO:0009209; GO:0009218; GO:0009220; GO:0009259; GO:0009260; GO:0009987; GO:0016301; GO:0016310; GO:0016740; GO:0016772; GO:0016776; GO:0017076; GO:0018130; GO:0019205; GO:0019438; GO:0019637; GO:0019693; GO:0030554; GO:0032553; GO:0032555; GO:0032559; GO:0033862; GO:0034404; GO:0034641; GO:0034654; GO:0035639; GO:0036094; GO:0042455; GO:0043167; GO:0043168; GO:0044210; GO:0044237; GO:0044238; GO:0044249; GO:0044271; GO:0044281; GO:0044283; GO:0044424; GO:0044464; GO:0046036; GO:0046131; GO:0046132; GO:0046134; ... (103 total)	2.7.4.22	ko:K09903	AA_kinase	F	COG0528@1|root; 2QVYQ@2759|Eukaryota; 37JUM@33090|Viridiplantae; 3GG9S@35493|Streptophyta; 4JGE2@91835|fabids			8	8	TRUE	FALSE	FALSE
OG0016764	1	0	0	0	1	1	1	1	1	1	1	CaupuriG00000051354	MemarginataG00000052268	TucunacaG00000049669			0	FALSE	Domain of unknown function (DUF3511)					DUF3511	S	2DZGQ@1|root; 2S70R@2759|Eukaryota; 37WQX@33090|Viridiplantae; 3GKTH@35493|Streptophyta; 4JQYQ@91835|fabids			8	8	TRUE	FALSE	FALSE
OG0016765	2	0	0	0	4	0	0	0	0	2	0	CaupuriG00000055692, CaupuriG00000055694	MemarginataG00000055907, MemarginataG00000055911, MemarginataG00000055912, MemarginataG00000055913	TucunacaG00000053817, TucunacaG00000053821			0	FALSE						DUF4378		2A7JR@1|root; 2RYEF@2759|Eukaryota; 37TZW@33090|Viridiplantae; 3GIDR@35493|Streptophyta; 4JQT8@91835|fabids			8	3	TRUE	FALSE	FALSE
OG0016766	3	0	0	0	2	0	0	0	0	3	0	CaupuriG00000055331, CaupuriG00000055337, CaupuriG00000055341	MemarginataG00000045991, MemarginataG00000055624	TucunacaG00000053457, TucunacaG00000053462, TucunacaG00000053465	vascular_or_secondary_wall; transcriptional_regulation	nac; nac domain	2	FALSE	NAC domain protein; IPR003441 source					NAM	K	28I7T@1|root; 2QQI4@2759|Eukaryota; 37NI7@33090|Viridiplantae; 3GEMY@35493|Streptophyta; 4JT39@91835|fabids			8	3	TRUE	FALSE	FALSE
OG0016767	1	0	0	0	1	2	1	0	1	1	1	CaupuriG00000053378	MemarginataG00000053822	TucunacaG00000051734			0	FALSE	Ubiquinol-cytochrome c reductase complex 6.7 kDa; Ubiquinol-cytochrome c reductase complex 6.7 kDa protein-like		GO:0005575; GO:0005622; GO:0005623; GO:0005737; GO:0005739; GO:0005740; GO:0005743; GO:0005746; GO:0005750; GO:0008150; GO:0008152; GO:0016020; GO:0019866; GO:0031090; GO:0031966; GO:0031967; GO:0031975; GO:0032991; GO:0043226; GO:0043227; GO:0043229; GO:0043231; GO:0044422; GO:0044424; GO:0044425; GO:0044429; GO:0044444; GO:0044446; GO:0044455; GO:0044464; GO:0045275; GO:0055114; GO:0070069; GO:0070469; GO:0098796; GO:0098798; GO:0098800; GO:0098803; GO:1902494; GO:1990204				S	2E20M@1|root; 2S99R@2759|Eukaryota; 37WVQ@33090|Viridiplantae; 3GMDK@35493|Streptophyta; 3M1GE@4447|Liliopsida; 3IJTN@38820|Poales; 4JR53@91835|fabids	lignan-saccharide	Cluster:052	8	7	TRUE	FALSE	FALSE
OG0016768	1	1	1	1	1	1	0	0	0	1	1	CaupuriG00000051082	MemarginataG00000052035	TucunacaG00000049396			0	FALSE								2E3G6@1|root; 2SAIR@2759|Eukaryota; 3897G@33090|Viridiplantae; 3GY55@35493|Streptophyta; 4JTS4@91835|fabids			8	8	TRUE	FALSE	FALSE
OG0016769	1	0	0	0	2	1	1	0	1	1	1	CaupuriG00000051926	MemarginataG00000052626, MemarginataG00000052632	TucunacaG00000050259			0	FALSE	Vacuolar-processing enzyme-like		GO:0003674; GO:0003824; GO:0006508; GO:0006807; GO:0008150; GO:0008152; GO:0008233; GO:0008234; GO:0016787; GO:0019538; GO:0043170; GO:0044238; GO:0070011; GO:0071704; GO:0140096; GO:1901564	3.4.22.34	ko:K01369	Peptidase_C13	O	COG5206@1|root; KOG1348@2759|Eukaryota; 37PUU@33090|Viridiplantae; 3GBF5@35493|Streptophyta; 4JJW9@91835|fabids			8	7	TRUE	FALSE	FALSE
OG0016770	2	0	0	0	4	0	0	0	0	2	0	CaupuriG00000056702, CaupuriG00000056706	MemarginataG00000056691, MemarginataG00000056692, MemarginataG00000056694, MemarginataG00000056701	TucunacaG00000054775, TucunacaG00000054780	signaling_receptors; hormone_response; secondary_metabolism_or_defense	GO:0006952; GO:0009733; lrr; resistance protein	3	FALSE	RESISTANCE protein; TMV resistance protein N-like; host programmed cell death induced by symbiont; resistance protein		GO:0000166; GO:0000302; GO:0001101; GO:0002376; GO:0003674; GO:0005488; GO:0005524; GO:0005575; GO:0005622; GO:0005623; GO:0005634; GO:0005737; GO:0005739; GO:0005783; GO:0005829; GO:0006950; GO:0006952; GO:0006955; GO:0006979; GO:0007154; GO:0007165; GO:0008144; GO:0008150; GO:0008219; GO:0009605; GO:0009607; GO:0009617; GO:0009626; GO:0009627; GO:0009719; GO:0009725; GO:0009733; GO:0009751; GO:0009814; GO:0009862; GO:0009863; GO:0009987; GO:0010033; GO:0010035; GO:0010193; GO:0012501; GO:0012505; GO:0014070; GO:0017076; GO:0023052; GO:0030554; GO:0032553; GO:0032555; GO:0032559; GO:0032870; GO:0033554; GO:0034050; GO:0035639; GO:0035690; GO:0036094; GO:0042221; GO:0042493; GO:0042742; GO:0043167; GO:0043168; GO:0043207; GO:0043226; GO:0043227; GO:0043229; GO:0043231; GO:0043531; GO:0044424; GO:0044444; GO:0044464; GO:0045087; GO:0046677; GO:0050789; GO:0050794; GO:0050896; GO:0051704; GO:0051707; GO:0051716; GO:0065007; GO:0070887; GO:0071229; ... (92 total)			LRR_3; NB-ARC; TIR; LRR_8	S; J	COG4886@1|root; 2SI7S@2759|Eukaryota; 37QD6@33090|Viridiplantae; 3GCW1@35493|Streptophyta; 2R41B@2759|Eukaryota; 37TDP@33090|Viridiplantae; 3GCY2@35493|Streptophyta; 4JRJT@91835|fabids; 4JFD5@91835|fabids			8	3	TRUE	FALSE	FALSE
OG0016771	1	0	0	0	1	0	2	0	2	1	1	CaupuriG00000053055	MemarginataG00000053533	TucunacaG00000051442	meristem_organ_development; transcriptional_regulation	GO:0006351; GO:0048856; zinc finger	2	FALSE	B-Box-type zinc finger		GO:0003674; GO:0003676; GO:0003677; GO:0003700; GO:0005488; GO:0005575; GO:0005622; GO:0005623; GO:0005634; GO:0005737; GO:0006139; GO:0006351; GO:0006355; GO:0006725; GO:0006807; GO:0006996; GO:0007154; GO:0007165; GO:0007275; GO:0008150; GO:0008152; GO:0008270; GO:0009058; GO:0009059; GO:0009314; GO:0009416; GO:0009628; GO:0009637; GO:0009639; GO:0009640; GO:0009657; GO:0009658; GO:0009785; GO:0009791; GO:0009889; GO:0009890; GO:0009892; GO:0009909; GO:0009987; GO:0010017; GO:0010033; GO:0010200; GO:0010243; GO:0010467; GO:0010468; GO:0010556; GO:0010558; GO:0010605; GO:0010629; GO:0016043; GO:0016070; GO:0018130; GO:0019219; GO:0019222; GO:0019438; GO:0023052; GO:0030522; GO:0031323; GO:0031324; GO:0031326; GO:0031327; GO:0032501; GO:0032502; GO:0032774; GO:0034641; GO:0034645; GO:0034654; GO:0042221; GO:0042493; GO:0043167; GO:0043169; GO:0043170; GO:0043226; GO:0043227; GO:0043229; GO:0043231; GO:0044237; GO:0044238; GO:0044249; GO:0044260; ... (132 total)			zf-B_box	K	2ATU3@1|root; 2RZSP@2759|Eukaryota; 37UMI@33090|Viridiplantae; 3GJ8B@35493|Streptophyta; 4JPYP@91835|fabids	lignan-saccharide	Cluster:052	8	6	TRUE	FALSE	FALSE
OG0016772	2	0	0	0	3	0	0	0	0	3	0	CaupuriG00000051675, CaupuriG00000051676	MemarginataG00000052448, MemarginataG00000052455, MemarginataG00000052456	TucunacaG00000050012, TucunacaG00000050013, TucunacaG00000050014	transport_and_trafficking	GO:0034219; GO:1902600; sugar transporter; transporter	1	FALSE	Belongs to the major facilitator superfamily. Sugar transporter (TC 2.A.1.1) family	TMT3	GO:0003674; GO:0005215; GO:0005351; GO:0005355; GO:0005402; GO:0005575; GO:0006810; GO:0006811; GO:0006812; GO:0008150; GO:0008324; GO:0008643; GO:0008645; GO:0015075; GO:0015077; GO:0015078; GO:0015144; GO:0015145; GO:0015149; GO:0015291; GO:0015293; GO:0015294; GO:0015295; GO:0015318; GO:0015672; GO:0015749; GO:0016020; GO:0016021; GO:0022804; GO:0022857; GO:0022890; GO:0031224; GO:0034219; GO:0034220; GO:0044425; GO:0046323; GO:0051119; GO:0051179; GO:0051234; GO:0055085; GO:0071702; GO:0098655; GO:0098660; GO:0098662; GO:1902600; GO:1904659			Sugar_tr	U	KOG0254@1|root; KOG0254@2759|Eukaryota; 37MKQ@33090|Viridiplantae; 3GC2P@35493|Streptophyta; 4JGBY@91835|fabids			8	3	TRUE	FALSE	FALSE
OG0016773	1	0	1	1	1	1	1	0	1	1	0	CaupuriG00000052271	MemarginataG00000052929	TucunacaG00000050612	transport_and_trafficking; meristem_organ_development	GO:0048856; transporter	2	FALSE	Copper transporter; copper transporter		GO:0000003; GO:0000041; GO:0003006; GO:0003674; GO:0005215; GO:0005375; GO:0005575; GO:0005622; GO:0005623; GO:0005737; GO:0005773; GO:0006810; GO:0006811; GO:0006812; GO:0006825; GO:0007275; GO:0007276; GO:0008150; GO:0008324; GO:0009555; GO:0009987; GO:0015075; GO:0015318; GO:0016020; GO:0016021; GO:0019953; GO:0022412; GO:0022414; GO:0022622; GO:0022857; GO:0022890; GO:0030001; GO:0030154; GO:0031224; GO:0032501; GO:0032502; GO:0032504; GO:0034220; GO:0035434; GO:0043226; GO:0043227; GO:0043229; GO:0043231; GO:0044424; GO:0044425; GO:0044444; GO:0044464; GO:0044703; GO:0046873; GO:0046915; GO:0048229; GO:0048232; GO:0048235; GO:0048364; GO:0048609; GO:0048731; GO:0048856; GO:0048869; GO:0051179; GO:0051234; GO:0051704; GO:0055046; GO:0055085; GO:0098655; GO:0098660; GO:0098662; GO:0099402		ko:K14686	Ctr	P	KOG3386@1|root; KOG3386@2759|Eukaryota; 37VYA@33090|Viridiplantae; 3GJPP@35493|Streptophyta; 4JQQI@91835|fabids			8	8	TRUE	FALSE	FALSE
OG0016774	2	0	0	5	0	0	0	1	0	0	0	CaupuriG00000060342, CaupuriG00000060343					0	FALSE						F-box; F-box-like; FBA_1; FBA_3		2CYG5@1|root; 2S45U@2759|Eukaryota; 37WIC@33090|Viridiplantae; 3GKDJ@35493|Streptophyta			8	3	FALSE	FALSE	FALSE
OG0016775	2	0	0	0	4	0	0	0	0	2	0	CaupuriG00000060311, CaupuriG00000060312	MemarginataG00000045919, MemarginataG00000045925, MemarginataG00000045940, MemarginataG00000045941	TucunacaG00000058297, TucunacaG00000058299	transcriptional_regulation	zinc finger	1	FALSE	Ring-H2 zinc finger protein; RING-like zinc finger		GO:0003674; GO:0003824; GO:0005488; GO:0006464; GO:0006807; GO:0008150; GO:0008152; GO:0009987; GO:0016567; GO:0016740; GO:0019538; GO:0032446; GO:0036211; GO:0043167; GO:0043169; GO:0043170; GO:0043412; GO:0044237; GO:0044238; GO:0044260; GO:0044267; GO:0046872; GO:0070647; GO:0071704; GO:1901564	2.3.2.27	ko:K19039	zf-RING_2	O	KOG0800@1|root; KOG0800@2759|Eukaryota; 37UUA@33090|Viridiplantae; 3GJ6J@35493|Streptophyta; 3HZZU@3699|Brassicales			8	3	TRUE	FALSE	FALSE
OG0016776	3	0	0	0	3	0	0	0	0	2	0	CaupuriG00000063719, CaupuriG00000063721, CaupuriG00000063736	MemarginataG00000043362, MemarginataG00000043363, MemarginataG00000043367	TucunacaG00000061582, TucunacaG00000061587	signaling_receptors	GO:0006468; receptor kinase	1	FALSE	L-type lectin-domain containing receptor kinase		GO:0000166; GO:0003674; GO:0003824; GO:0004672; GO:0004674; GO:0005488; GO:0005524; GO:0005575; GO:0005623; GO:0005886; GO:0006464; GO:0006468; GO:0006793; GO:0006796; GO:0006807; GO:0008144; GO:0008150; GO:0008152; GO:0009987; GO:0016020; GO:0016021; GO:0016301; GO:0016310; GO:0016740; GO:0016772; GO:0016773; GO:0017076; GO:0019538; GO:0030246; GO:0030554; GO:0031224; GO:0032553; GO:0032555; GO:0032559; GO:0035639; GO:0036094; GO:0036211; GO:0043167; GO:0043168; GO:0043170; GO:0043412; GO:0044237; GO:0044238; GO:0044260; GO:0044267; GO:0044425; GO:0044464; GO:0071704; GO:0071944; GO:0097159; GO:0097367; GO:0140096; GO:1901265; GO:1901363; GO:1901564			Lectin_legB; Pkinase; Pkinase_Tyr	T	COG0515@1|root; 2QT06@2759|Eukaryota; 37QFR@33090|Viridiplantae; 3GCKK@35493|Streptophyta; 4JJPN@91835|fabids			8	3	TRUE	FALSE	FALSE
OG0016777	1	0	0	0	0	0	0	0	0	7	0	CaupuriG00000057913		TucunacaG00000055924, TucunacaG00000055927, TucunacaG00000055929, TucunacaG00000055947, TucunacaG00000056017, TucunacaG00000056038, TucunacaG00000056086			0	FALSE	acyl- acyl-carrier-protein --UDP-N-acetylglucosamine O-acyltransferase; Udp N-acetylglucosamine O-acyltransferase; Domain 2		GO:0003674; GO:0003824; GO:0005575; GO:0005622; GO:0005623; GO:0005737; GO:0005739; GO:0005975; GO:0006040; GO:0006629; GO:0006643; GO:0006644; GO:0006664; GO:0006793; GO:0006796; GO:0008150; GO:0008152; GO:0008374; GO:0008610; GO:0008654; GO:0008780; GO:0009058; GO:0009245; GO:0009247; GO:0009311; GO:0009312; GO:0009987; GO:0016051; GO:0016740; GO:0016746; GO:0016747; GO:0019637; GO:0043226; GO:0043227; GO:0043229; GO:0043231; GO:0044237; GO:0044238; GO:0044249; GO:0044255; GO:0044424; GO:0044444; GO:0044464; GO:0046467; GO:0046493; GO:0071704; GO:0090407; GO:1901135; GO:1901137; GO:1901269; GO:1901271; GO:1901576; GO:1903509; GO:2001289	2.3.1.129	ko:K00677	Acetyltransf_11; Hexapep	M	COG1043@1|root; 2QRGY@2759|Eukaryota; 37JBU@33090|Viridiplantae; 3G8UU@35493|Streptophyta; 3HYHC@3699|Brassicales; 44J2W@71274|asterids			8	2	TRUE	FALSE	FALSE
OG0016778	2	0	0	0	5	0	0	0	0	1	0	CaupuriG00000063423, CaupuriG00000063441	MemarginataG00000043503, MemarginataG00000043514, MemarginataG00000052472, MemarginataG00000052473, MemarginataG00000052474	TucunacaG00000061325	signaling_receptors; secondary_metabolism_or_defense	lrr; resistance protein	2	FALSE	TMV resistance protein N-like; Toll - interleukin 1 - resistance					LRR_3; NB-ARC; TIR	S; T	COG4886@1|root; 2R41B@2759|Eukaryota; 37TDP@33090|Viridiplantae; 3GCY2@35493|Streptophyta; 28I92@1|root; 2QQJE@2759|Eukaryota; 37M5G@33090|Viridiplantae; 3GG0S@35493|Streptophyta; 44QDU@71274|asterids			8	3	TRUE	FALSE	FALSE
OG0016779	1	1	1	0	1	0	1	1	1	1	0	CaupuriG00000062431	MemarginataG00000044212	TucunacaG00000060291			0	FALSE	Belongs to the multi antimicrobial extrusion (MATE) (TC 2.A.66.1) family					MatE; Polysacc_synt_C	V	COG0534@1|root; KOG1347@2759|Eukaryota; 37SKX@33090|Viridiplantae; 3G8TM@35493|Streptophyta; 4JK2N@91835|fabids			8	8	TRUE	FALSE	FALSE
OG0016780	1	0	1	2	1	0	1	0	1	1	0	CaupuriG00000060954	MemarginataG00000045403	TucunacaG00000058903	cell_wall_related	pectin	1	FALSE	Plant invertase/pectin methylesterase inhibitor		GO:0003674; GO:0004857; GO:0005575; GO:0005576; GO:0008150; GO:0030234; GO:0043086; GO:0044092; GO:0050790; GO:0065007; GO:0065009; GO:0098772			PMEI	S	2AQXS@1|root; 2RZMM@2759|Eukaryota; 37V16@33090|Viridiplantae; 3GJ3V@35493|Streptophyta; 4JQ96@91835|fabids			8	7	TRUE	FALSE	FALSE
OG0016781	1	0	0	1	1	1	1	1	1	1	0	CaupuriG00000060631	MemarginataG00000045691	TucunacaG00000058592			0	FALSE						C2		2DMZX@1|root; 2S663@2759|Eukaryota; 37V3M@33090|Viridiplantae; 3GIWH@35493|Streptophyta; 4JR4K@91835|fabids			8	8	TRUE	FALSE	FALSE
OG0016782	3	0	2	0	0	0	0	1	0	1	1	CaupuriG00000059358, CaupuriG00000059368, CaupuriG00000059375		TucunacaG00000057344			0	FALSE	Pentatricopeptide repeat-containing protein		GO:0003674; GO:0003676; GO:0003723; GO:0003824; GO:0004518; GO:0004519; GO:0005488; GO:0005575; GO:0005622; GO:0005623; GO:0006139; GO:0006725; GO:0006807; GO:0008150; GO:0008152; GO:0009451; GO:0009987; GO:0016070; GO:0016787; GO:0016788; GO:0034641; GO:0043170; GO:0043226; GO:0043227; GO:0043229; GO:0043231; GO:0043412; GO:0044237; GO:0044238; GO:0044424; GO:0044464; GO:0046483; GO:0071704; GO:0090304; GO:0090305; GO:0097159; GO:1901360; GO:1901363		ko:K17710	PPR; PPR_1; PPR_2; PPR_3	S; O	KOG4197@1|root; KOG4197@2759|Eukaryota; 37P7E@33090|Viridiplantae; 3G85C@35493|Streptophyta; 3HVF9@3699|Brassicales; 4JGBZ@91835|fabids			8	5	TRUE	FALSE	FALSE
OG0016783	1	0	0	0	0	0	0	0	0	7	0	CaupuriG00000057892		TucunacaG00000055938, TucunacaG00000055975, TucunacaG00000056007, TucunacaG00000056037, TucunacaG00000056048, TucunacaG00000056066, TucunacaG00000056076	signaling_receptors; transcriptional_regulation	GO:0006468; nac; protein kinase	2	FALSE	inactive protein kinase		GO:0000166; GO:0003674; GO:0003824; GO:0004672; GO:0005488; GO:0005524; GO:0006464; GO:0006468; GO:0006793; GO:0006796; GO:0006807; GO:0008144; GO:0008150; GO:0008152; GO:0009987; GO:0016301; GO:0016310; GO:0016740; GO:0016772; GO:0016773; GO:0017076; GO:0019538; GO:0030554; GO:0032553; GO:0032555; GO:0032559; GO:0035639; GO:0036094; GO:0036211; GO:0043167; GO:0043168; GO:0043170; GO:0043412; GO:0044237; GO:0044238; GO:0044260; GO:0044267; GO:0071704; GO:0097159; GO:0097367; GO:0140096; GO:1901265; GO:1901363; GO:1901564			Pkinase; Pkinase_Tyr	T	COG0515@1|root; KOG1187@2759|Eukaryota; 37SNJ@33090|Viridiplantae; 3GCPB@35493|Streptophyta; 4JS1X@91835|fabids			8	2	TRUE	FALSE	FALSE
OG0016784	1	0	0	0	1	1	2	1	0	1	1	CaupuriG00000060142	MemarginataG00000046129	TucunacaG00000058130			0	FALSE	Domain of unknown function (DUF4228)					DUF4228	S	2BYAY@1|root; 2S2H1@2759|Eukaryota; 37VUG@33090|Viridiplantae; 3GJ8G@35493|Streptophyta			8	7	TRUE	FALSE	FALSE
OG0016785	2	0	0	0	1	0	1	0	1	2	1	CaupuriG00000063789, CaupuriG00000063791	MemarginataG00000043342	TucunacaG00000061629, TucunacaG00000061635			0	FALSE	Protein of unknown function (DUF632); Protein of unknown function (DUF630)					DUF630; DUF632	S	2CMGW@1|root; 2QQB7@2759|Eukaryota; 37PWC@33090|Viridiplantae; 3GD4T@35493|Streptophyta; 4JJ9C@91835|fabids; 3HZ5J@3699|Brassicales			8	6	TRUE	FALSE	FALSE
OG0016786	1	1	1	1	1	1	0	1	0	1	0	CaupuriG00000062701	MemarginataG00000044021	TucunacaG00000060559			0	FALSE	Purple acid phosphatase		GO:0003674; GO:0003824; GO:0003993; GO:0004721; GO:0005488; GO:0005575; GO:0005576; GO:0005618; GO:0005623; GO:0006464; GO:0006470; GO:0006793; GO:0006796; GO:0006807; GO:0008150; GO:0008152; GO:0009987; GO:0016311; GO:0016787; GO:0016788; GO:0016791; GO:0019538; GO:0030312; GO:0036211; GO:0042578; GO:0043167; GO:0043169; GO:0043170; GO:0043412; GO:0044237; GO:0044238; GO:0044260; GO:0044267; GO:0044464; GO:0046872; GO:0071704; GO:0071944; GO:0140096; GO:1901564		ko:K22390	Metallophos; Metallophos_C; Pur_ac_phosph_N	G	COG1409@1|root; KOG1378@2759|Eukaryota; 37QCK@33090|Viridiplantae; 3GH28@35493|Streptophyta; 3HZ75@3699|Brassicales; 4JNRX@91835|fabids			8	8	TRUE	FALSE	FALSE
OG0016787	1	0	0	0	1	1	1	1	1	1	1	CaupuriG00000061115	MemarginataG00000045243	TucunacaG00000059058			0	FALSE	Zinc-finger of C2H2 type					4F5; zf-met	S	KOG4118@1|root; KOG4118@2759|Eukaryota; 37WA2@33090|Viridiplantae; 3GK1M@35493|Streptophyta; 3M7YC@4447|Liliopsida; 4JUS1@91835|fabids			8	8	TRUE	FALSE	FALSE
OG0016788	1	1	1	0	1	1	0	1	0	2	0	CaupuriG00000057719	MemarginataG00000047834	TucunacaG00000055828, TucunacaG00000055829	signaling_receptors; hormone_response	GO:0009735; lrr	2	FALSE	F-box LRR-repeat protein		GO:0005575; GO:0005911; GO:0006810; GO:0007154; GO:0007165; GO:0008150; GO:0009506; GO:0009719; GO:0009725; GO:0009735; GO:0009736; GO:0009755; GO:0009914; GO:0009987; GO:0010033; GO:0010817; GO:0023052; GO:0030054; GO:0032870; GO:0042221; GO:0050789; GO:0050794; GO:0050896; GO:0051179; GO:0051234; GO:0051716; GO:0055044; GO:0065007; GO:0065008; GO:0070887; GO:0071310; GO:0071368; GO:0071495			F-box; F-box-like	S	28HPD@1|root; 2QQ0V@2759|Eukaryota; 37RYE@33090|Viridiplantae; 3G7WC@35493|Streptophyta; 4JK81@91835|fabids			8	7	TRUE	FALSE	FALSE
OG0016789	1	1	1	0	1	1	1	1	0	1	0	CaupuriG00000062038	MemarginataG00000044572	TucunacaG00000059883			0	FALSE	Belongs to the 'GDSL' lipolytic enzyme family					Lipase_GDSL	S	28K72@1|root; 2RHFH@2759|Eukaryota; 37YC5@33090|Viridiplantae; 3GC5I@35493|Streptophyta; 4JVTY@91835|fabids			8	8	TRUE	FALSE	FALSE
OG0016790	1	1	0	0	1	0	1	1	1	1	1	CaupuriG00000060939	MemarginataG00000045392	TucunacaG00000058921			0	FALSE	Pentatricopeptide repeat-containing protein At3g29230-like					PPR; PPR_2	S	KOG4197@1|root; KOG4197@2759|Eukaryota; 37QGT@33090|Viridiplantae; 3GDR5@35493|Streptophyta; 3HNZ8@3699|Brassicales			8	8	TRUE	FALSE	FALSE
OG0016791	0	0	0	0	1	0	0	0	0	1	0		MemarginataG00000008895	TucunacaG00000003052			0	TRUE	organonitrogen compound metabolic process; NDH shuttles electrons from NAD(P)H plastoquinone; via FMN and iron-sulfur (Fe-S) centers; to quinones in the photosynthetic chain and possibly in a chloroplast respiratory chain. The immediate electron acceptor for the enzyme in this species is believed to be plastoquinone. Couples the redox reaction to proton translocation; and thus conserves the redox energy in a proton gradient	ndhB	GO:0003674; GO:0003676; GO:0003723; GO:0003735; GO:0003824; GO:0003954; GO:0005198; GO:0005488; GO:0005575; GO:0005622; GO:0005623; GO:0005737; GO:0005840; GO:0006091; GO:0006119; GO:0006139; GO:0006163; GO:0006412; GO:0006518; GO:0006725; GO:0006753; GO:0006793; GO:0006796; GO:0006807; GO:0008137; GO:0008150; GO:0008152; GO:0009058; GO:0009059; GO:0009117; GO:0009123; GO:0009126; GO:0009141; GO:0009144; GO:0009150; GO:0009161; GO:0009167; GO:0009199; GO:0009205; GO:0009259; GO:0009507; GO:0009534; GO:0009535; GO:0009536; GO:0009579; GO:0009987; GO:0010467; GO:0015935; GO:0015980; GO:0016020; GO:0016021; GO:0016310; GO:0016491; GO:0016651; GO:0016655; GO:0017144; GO:0019538; GO:0019637; GO:0019693; GO:0019843; GO:0022900; GO:0022904; GO:0031224; GO:0031976; GO:0031984; GO:0032991; GO:0034357; GO:0034641; GO:0034645; GO:0042651; GO:0042773; GO:0043043; GO:0043170; GO:0043226; GO:0043227; GO:0043228; GO:0043229; GO:0043231; GO:0043232; GO:0043603; ... (117 total)	1.6.5.3	ko:K05573	Proton_antipo_M	C	COG1007@1|root; KOG4668@2759|Eukaryota; 37KVW@33090|Viridiplantae; 3GH1R@35493|Streptophyta; 3KR9M@4447|Liliopsida; 3IN8H@38820|Poales; 37N4W@33090|Viridiplantae; 3GHTU@35493|Streptophyta			2	2	FALSE	FALSE	FALSE
OG0016792	0	0	0	0	0	0	0	2	0	1	2			TucunacaG00000004563			0	FALSE								2CDXT@1|root; 2S1NU@2759|Eukaryota; 37VRF@33090|Viridiplantae; 3GJAF@35493|Streptophyta			5	3	FALSE	FALSE	FALSE
OG0016794	0	0	0	0	1	0	0	0	0	1	1		MemarginataG00000037731	TucunacaG00000004568			0	FALSE								2CR2D@1|root; 2R6KK@2759|Eukaryota; 3878D@33090|Viridiplantae; 3GRAB@35493|Streptophyta			3	3	FALSE	FALSE	FALSE
OG0016795	0	0	0	0	0	0	1	0	0	0	0						0	FALSE											1	1	FALSE	FALSE	FALSE
OG0016798	0	0	0	0	0	0	0	0	0	0	1						0	FALSE											1	1	FALSE	FALSE	FALSE
OG0016799	0	0	0	0	0	0	0	0	0	0	1						0	FALSE											1	1	FALSE	FALSE	FALSE
OG0016800	0	8	0	0	0	0	0	0	0	0	0						0	FALSE											8	1	FALSE	FALSE	FALSE
OG0016801	0	1	2	0	0	1	2	0	1	0	1						0	FALSE											8	6	FALSE	FALSE	FALSE
OG0016802	0	1	1	1	0	2	1	1	1	0	0						0	FALSE											8	7	FALSE	FALSE	FALSE
OG0016803	0	1	0	1	0	1	2	1	2	0	0						0	FALSE											8	6	FALSE	FALSE	FALSE
OG0016804	0	1	1	1	0	1	2	1	1	0	0						0	FALSE											8	7	FALSE	FALSE	FALSE
OG0016805	0	1	1	1	0	1	1	1	1	0	1						0	FALSE											8	8	FALSE	FALSE	FALSE
OG0016806	0	1	2	1	0	3	0	1	0	0	0						0	FALSE											8	5	FALSE	FALSE	FALSE
OG0016807	0	3	1	1	0	1	1	1	0	0	0						0	FALSE											8	6	FALSE	FALSE	FALSE
OG0016808	0	1	1	1	0	1	1	1	1	0	1						0	FALSE											8	8	FALSE	FALSE	FALSE
OG0016809	0	1	2	0	0	1	2	1	1	0	0						0	FALSE											8	6	FALSE	FALSE	FALSE
OG0016810	0	1	1	1	0	1	1	0	2	0	1						0	FALSE											8	7	FALSE	FALSE	FALSE
OG0016811	0	1	1	0	1	1	1	0	1	1	1		MemarginataG00000027568	TucunacaG00000003384			0	FALSE								2E3TP@1|root; 2SATW@2759|Eukaryota; 37X78@33090|Viridiplantae; 3GM3Y@35493|Streptophyta			8	8	FALSE	FALSE	FALSE
OG0016812	0	1	1	1	0	1	1	0	2	0	1						0	FALSE											8	7	FALSE	FALSE	FALSE
OG0016813	0	1	1	1	0	1	1	1	1	0	1						0	FALSE											8	8	FALSE	FALSE	FALSE
OG0016814	0	1	0	1	1	2	1	1	1	0	0		MemarginataG00000025193		cell_wall_related	cell wall	1	FALSE	Vegetative cell wall protein gp1-like						L	COG2801@1|root; KOG0017@2759|Eukaryota; 37WR0@33090|Viridiplantae; 3GM95@35493|Streptophyta; 4JUTT@91835|fabids			8	7	FALSE	FALSE	FALSE
OG0016815	0	1	1	1	0	1	2	1	0	0	1						0	FALSE											8	7	FALSE	FALSE	FALSE
OG0016816	0	1	1	1	0	1	1	1	1	0	1						0	FALSE											8	8	FALSE	FALSE	FALSE
OG0016817	0	1	1	1	0	1	0	1	0	0	3						0	FALSE											8	6	FALSE	FALSE	FALSE
OG0016818	0	1	1	1	0	1	0	1	2	0	1						0	FALSE											8	7	FALSE	FALSE	FALSE
OG0016819	0	4	0	2	0	0	1	1	0	0	0						0	FALSE											8	4	FALSE	FALSE	FALSE
OG0016820	0	1	1	1	0	1	1	1	1	0	1						0	FALSE											8	8	FALSE	FALSE	FALSE
OG0016821	0	1	0	0	0	1	0	1	1	0	4						0	FALSE											8	5	FALSE	FALSE	FALSE
OG0016822	0	1	1	1	0	1	1	1	1	0	1						0	FALSE											8	8	FALSE	FALSE	FALSE
OG0016823	0	1	1	1	0	1	1	1	1	0	1						0	FALSE											8	8	FALSE	FALSE	FALSE
OG0016824	0	1	1	1	0	1	1	1	1	0	1						0	FALSE											8	8	FALSE	FALSE	FALSE
OG0016825	0	1	0	0	0	1	3	1	2	0	0						0	FALSE											8	5	FALSE	FALSE	FALSE
OG0016826	0	1	1	1	0	1	1	1	1	0	1						0	FALSE											8	8	FALSE	FALSE	FALSE
OG0016827	0	1	1	1	0	1	1	1	1	0	1						0	FALSE											8	8	FALSE	FALSE	FALSE
OG0016828	0	1	1	1	0	1	1	1	1	0	1						0	FALSE											8	8	FALSE	FALSE	FALSE
OG0016829	0	1	2	1	0	2	0	1	0	0	1						0	FALSE											8	6	FALSE	FALSE	FALSE
OG0016830	0	1	1	0	0	1	1	1	1	0	2						0	FALSE											8	7	FALSE	FALSE	FALSE
OG0016831	0	1	1	1	0	1	1	1	1	0	1						0	FALSE											8	8	FALSE	FALSE	FALSE
OG0016832	0	1	2	1	0	2	1	1	0	0	0						0	FALSE											8	6	FALSE	FALSE	FALSE
OG0016833	0	2	0	3	0	1	0	0	0	0	2						0	FALSE											8	4	FALSE	FALSE	FALSE
OG0016834	0	1	1	1	0	1	1	1	1	0	1						0	FALSE											8	8	FALSE	FALSE	FALSE
OG0016835	0	1	1	1	0	1	1	1	1	0	1						0	FALSE											8	8	FALSE	FALSE	FALSE
OG0016836	0	1	2	0	0	1	1	1	2	0	0						0	FALSE											8	6	FALSE	FALSE	FALSE
OG0016837	0	1	2	1	0	1	0	1	0	0	2						0	FALSE											8	6	FALSE	FALSE	FALSE
OG0016838	0	1	1	1	0	1	1	1	1	0	1						0	FALSE											8	8	FALSE	FALSE	FALSE
OG0016839	0	1	1	0	0	1	2	1	2	0	0						0	FALSE											8	6	FALSE	FALSE	FALSE
OG0016840	0	2	2	1	0	2	0	1	0	0	0						0	FALSE											8	5	FALSE	FALSE	FALSE
OG0016841	0	1	1	0	0	1	2	1	1	0	1						0	FALSE											8	7	FALSE	FALSE	FALSE
OG0016842	0	1	1	1	0	1	1	1	1	0	1						0	FALSE											8	8	FALSE	FALSE	FALSE
OG0016843	0	1	1	1	0	1	1	1	1	0	1						0	FALSE											8	8	FALSE	FALSE	FALSE
OG0016844	0	3	2	1	0	1	0	1	0	0	0						0	FALSE											8	5	FALSE	FALSE	FALSE
OG0016845	0	1	3	0	0	2	0	1	1	0	0						0	FALSE											8	5	FALSE	FALSE	FALSE
OG0016846	0	8	0	0	0	0	0	0	0	0	0						0	FALSE											8	1	FALSE	FALSE	FALSE
OG0016847	0	1	1	1	0	1	2	0	1	0	1						0	FALSE											8	7	FALSE	FALSE	FALSE
OG0016848	0	2	1	1	0	1	1	1	0	0	1						0	FALSE											8	7	FALSE	FALSE	FALSE
OG0016849	0	1	1	1	0	1	1	1	1	0	1						0	FALSE											8	8	FALSE	FALSE	FALSE
OG0016850	0	1	1	1	0	1	1	1	1	0	1						0	FALSE											8	8	FALSE	FALSE	FALSE
OG0016851	0	1	1	1	0	1	1	1	1	0	1						0	FALSE											8	8	FALSE	FALSE	FALSE
OG0016852	0	1	2	1	0	1	1	1	1	0	0						0	FALSE											8	7	FALSE	FALSE	FALSE
OG0016853	0	2	2	2	0	1	0	1	0	0	0						0	FALSE											8	5	FALSE	FALSE	FALSE
OG0016854	0	1	1	1	0	1	1	1	1	0	1						0	FALSE											8	8	FALSE	FALSE	FALSE
OG0016855	0	1	1	3	0	1	0	2	0	0	0						0	FALSE											8	5	FALSE	FALSE	FALSE
OG0016856	0	1	1	1	0	1	1	1	1	0	1						0	FALSE											8	8	FALSE	FALSE	FALSE
OG0016857	0	1	1	1	0	1	1	1	1	0	1						0	FALSE											8	8	FALSE	FALSE	FALSE
OG0016858	0	1	1	1	0	1	1	1	1	0	1						0	FALSE											8	8	FALSE	FALSE	FALSE
OG0016859	0	1	2	1	0	0	1	2	0	0	1						0	FALSE											8	6	FALSE	FALSE	FALSE
OG0016860	0	1	1	1	0	1	1	0	1	0	2						0	FALSE											8	7	FALSE	FALSE	FALSE
OG0016861	0	1	1	1	0	1	1	1	1	0	1						0	FALSE											8	8	FALSE	FALSE	FALSE
OG0016862	0	1	1	1	0	1	1	0	2	0	1						0	FALSE											8	7	FALSE	FALSE	FALSE
OG0016863	0	1	1	1	0	1	1	1	1	0	1						0	FALSE											8	8	FALSE	FALSE	FALSE
OG0016864	0	1	1	1	0	1	1	1	1	0	1						0	FALSE											8	8	FALSE	FALSE	FALSE
OG0016865	0	1	1	1	0	1	1	1	1	0	1						0	FALSE											8	8	FALSE	FALSE	FALSE
OG0016866	0	1	0	0	0	0	1	0	6	0	0						0	FALSE											8	3	FALSE	FALSE	FALSE
OG0016867	0	1	1	1	0	1	1	1	1	0	1						0	FALSE											8	8	FALSE	FALSE	FALSE
OG0016868	0	1	1	1	0	1	1	1	1	0	1						0	FALSE											8	8	FALSE	FALSE	FALSE
OG0016869	0	1	1	0	0	2	1	1	1	0	1						0	FALSE											8	7	FALSE	FALSE	FALSE
OG0016870	0	1	1	1	0	1	1	1	1	0	1						0	FALSE											8	8	FALSE	FALSE	FALSE
OG0016871	0	1	1	1	0	1	1	1	2	0	0						0	FALSE											8	7	FALSE	FALSE	FALSE
OG0016872	0	1	1	1	0	1	1	1	1	0	1						0	FALSE											8	8	FALSE	FALSE	FALSE
OG0016873	0	1	1	1	0	1	1	1	1	0	1						0	FALSE											8	8	FALSE	FALSE	FALSE
OG0016874	0	1	1	1	0	2	1	1	1	0	0						0	FALSE											8	7	FALSE	FALSE	FALSE
OG0016875	0	1	0	5	1	0	0	1	0	0	0		MemarginataG00000005614				0	FALSE	Belongs to the DEFL family					Gamma-thionin	S	2CYZY@1|root; 2S7H9@2759|Eukaryota; 37WQM@33090|Viridiplantae; 3GKRS@35493|Streptophyta			8	4	FALSE	FALSE	FALSE
OG0016876	0	1	1	1	0	1	1	1	1	0	1						0	FALSE											8	8	FALSE	FALSE	FALSE
OG0016877	0	1	1	0	0	1	2	0	1	0	2						0	FALSE											8	6	FALSE	FALSE	FALSE
OG0016878	0	1	1	1	0	1	1	1	1	0	1						0	FALSE											8	8	FALSE	FALSE	FALSE
OG0016879	0	1	1	1	0	1	1	1	1	0	1						0	FALSE											8	8	FALSE	FALSE	FALSE
OG0016880	0	1	3	0	0	2	0	2	0	0	0						0	FALSE											8	4	FALSE	FALSE	FALSE
OG0016881	0	1	1	1	0	1	1	1	1	0	1						0	FALSE											8	8	FALSE	FALSE	FALSE
OG0016882	0	1	1	1	0	1	1	1	1	0	1						0	FALSE											8	8	FALSE	FALSE	FALSE
OG0016883	0	2	1	1	1	1	0	1	0	0	1		MemarginataG00000023149				0	FALSE	2OG-Fe(II) oxygenase superfamily		GO:0000003; GO:0001666; GO:0003674; GO:0003824; GO:0005488; GO:0005575; GO:0005622; GO:0005623; GO:0005634; GO:0005654; GO:0006139; GO:0006396; GO:0006397; GO:0006403; GO:0006405; GO:0006406; GO:0006611; GO:0006725; GO:0006807; GO:0006810; GO:0006886; GO:0006913; GO:0006950; GO:0007276; GO:0007283; GO:0008104; GO:0008150; GO:0008152; GO:0009451; GO:0009628; GO:0009987; GO:0010467; GO:0015031; GO:0015833; GO:0015931; GO:0016070; GO:0016071; GO:0016491; GO:0016604; GO:0016607; GO:0016705; GO:0016706; GO:0019953; GO:0022414; GO:0031503; GO:0031974; GO:0031981; GO:0032451; GO:0032501; GO:0032504; GO:0033036; GO:0034613; GO:0034641; GO:0035513; GO:0035515; GO:0035553; GO:0036293; GO:0042886; GO:0043167; GO:0043169; GO:0043170; GO:0043226; GO:0043227; GO:0043229; GO:0043231; GO:0043233; GO:0043412; GO:0044237; GO:0044238; GO:0044422; GO:0044424; GO:0044428; GO:0044446; GO:0044451; GO:0044464; GO:0044703; GO:0045184; GO:0046483; GO:0046872; GO:0046907; ... (110 total)	1.14.11.53	ko:K10767	2OG-FeII_Oxy_2	L	COG3145@1|root; KOG4176@2759|Eukaryota; 37IQV@33090|Viridiplantae; 3GB59@35493|Streptophyta; 4JKHR@91835|fabids			8	7	FALSE	FALSE	FALSE
OG0016884	0	1	1	1	0	1	1	1	1	0	1						0	FALSE											8	8	FALSE	FALSE	FALSE
OG0016885	0	1	1	1	0	1	1	1	1	0	1						0	FALSE											8	8	FALSE	FALSE	FALSE
OG0016886	0	1	1	1	0	1	1	1	1	0	1						0	FALSE											8	8	FALSE	FALSE	FALSE
OG0016887	0	1	2	1	0	1	1	1	1	0	0						0	FALSE											8	7	FALSE	FALSE	FALSE
OG0016888	0	1	1	1	0	3	1	1	0	0	0						0	FALSE											8	6	FALSE	FALSE	FALSE
OG0016889	0	2	1	1	0	2	0	2	0	0	0						0	FALSE											8	5	FALSE	FALSE	FALSE
OG0016890	0	1	2	1	0	1	1	1	0	0	1						0	FALSE											8	7	FALSE	FALSE	FALSE
OG0016891	0	4	2	0	0	2	0	0	0	0	0						0	FALSE											8	3	FALSE	FALSE	FALSE
OG0016892	0	1	0	1	0	0	2	1	1	0	2						0	FALSE											8	6	FALSE	FALSE	FALSE
OG0016893	0	3	0	1	1	0	2	0	0	0	1		MemarginataG00000044776		secondary_metabolism_or_defense; beta_carboline_or_specialized_metabolism	cytochrome p450	2	FALSE	Belongs to the cytochrome P450 family		GO:0003674; GO:0003824; GO:0004497; GO:0005488; GO:0005506; GO:0005575; GO:0006629; GO:0006720; GO:0006721; GO:0006807; GO:0008150; GO:0008152; GO:0008299; GO:0008610; GO:0009058; GO:0009987; GO:0016020; GO:0016021; GO:0016101; GO:0016102; GO:0016114; GO:0016491; GO:0016705; GO:0017144; GO:0020037; GO:0031224; GO:0034641; GO:0042616; GO:0042617; GO:0043167; GO:0043169; GO:0044237; GO:0044238; GO:0044249; GO:0044255; GO:0044425; GO:0046872; GO:0046906; GO:0046914; GO:0048037; GO:0050604; GO:0055114; GO:0071704; GO:0097159; GO:1901363; GO:1901576			p450	IQ	COG2124@1|root; KOG0157@2759|Eukaryota; 37THZ@33090|Viridiplantae; 3GG11@35493|Streptophyta; 4JSSH@91835|fabids			8	5	FALSE	FALSE	FALSE
OG0016894	0	1	0	0	0	1	2	1	1	0	2						0	FALSE											8	6	FALSE	FALSE	FALSE
OG0016895	0	1	2	2	0	1	0	1	0	0	1						0	FALSE											8	6	FALSE	FALSE	FALSE
OG0016896	0	1	1	1	0	1	1	1	1	0	1						0	FALSE											8	8	FALSE	FALSE	FALSE
OG0016897	0	1	1	1	0	1	1	1	1	0	1						0	FALSE											8	8	FALSE	FALSE	FALSE
OG0016898	0	1	1	1	0	1	1	1	1	0	1						0	FALSE											8	8	FALSE	FALSE	FALSE
OG0016899	0	1	1	1	0	1	1	1	1	0	1						0	FALSE											8	8	FALSE	FALSE	FALSE
OG0016900	0	1	0	0	1	0	3	0	0	1	2		MemarginataG00000025539	TucunacaG00000000563	cell_wall_related	glycosyl hydrolase	1	FALSE	Belongs to the glycosyl hydrolase 3 family		GO:0000272; GO:0000323; GO:0003674; GO:0003824; GO:0004553; GO:0005575; GO:0005622; GO:0005623; GO:0005737; GO:0005764; GO:0005773; GO:0005886; GO:0005975; GO:0005976; GO:0008150; GO:0008152; GO:0008422; GO:0009056; GO:0009057; GO:0009251; GO:0015926; GO:0016020; GO:0016052; GO:0016787; GO:0016798; GO:0043170; GO:0043226; GO:0043227; GO:0043229; GO:0043231; GO:0044042; GO:0044238; GO:0044424; GO:0044444; GO:0044464; GO:0071704; GO:0071944; GO:0102483; GO:1901575	3.2.1.21	ko:K01188; ko:K05349	Glyco_hydro_3; Glyco_hydro_3_C	G	COG1472@1|root; 2QQ55@2759|Eukaryota; 37ND7@33090|Viridiplantae; 3G8MZ@35493|Streptophyta; 4JGDS@91835|fabids			8	5	FALSE	FALSE	FALSE
OG0016901	0	1	2	1	0	1	1	1	1	0	0						0	FALSE											8	7	FALSE	FALSE	FALSE
OG0016902	0	1	1	1	0	1	0	2	0	0	2						0	FALSE											8	6	FALSE	FALSE	FALSE
OG0016903	0	1	1	1	0	1	1	1	1	0	1						0	FALSE											8	8	FALSE	FALSE	FALSE
OG0016904	0	1	1	0	0	1	2	1	1	0	1						0	FALSE											8	7	FALSE	FALSE	FALSE
OG0016905	0	1	2	1	0	1	1	1	1	0	0						0	FALSE											8	7	FALSE	FALSE	FALSE
OG0016906	0	1	1	1	0	1	1	1	1	0	1						0	FALSE											8	8	FALSE	FALSE	FALSE
OG0016907	0	1	2	0	0	1	1	1	1	0	1						0	FALSE											8	7	FALSE	FALSE	FALSE
OG0016908	0	1	1	1	0	1	1	1	1	0	1						0	FALSE											8	8	FALSE	FALSE	FALSE
OG0016909	0	1	1	1	0	1	1	1	1	0	1						0	FALSE											8	8	FALSE	FALSE	FALSE
OG0016910	0	1	1	1	0	1	1	1	1	0	1						0	FALSE											8	8	FALSE	FALSE	FALSE
OG0016911	0	1	1	0	0	1	1	1	1	0	2						0	FALSE											8	7	FALSE	FALSE	FALSE
OG0016912	0	1	1	1	0	1	1	1	1	0	1						0	FALSE											8	8	FALSE	FALSE	FALSE
OG0016913	0	1	1	1	0	0	2	0	2	0	1						0	FALSE											8	6	FALSE	FALSE	FALSE
OG0016914	0	1	2	1	0	2	0	1	0	0	1						0	FALSE											8	6	FALSE	FALSE	FALSE
OG0016915	0	1	1	1	0	1	2	1	1	0	0						0	FALSE											8	7	FALSE	FALSE	FALSE
OG0016916	0	1	1	1	0	1	1	1	1	0	1						0	FALSE											8	8	FALSE	FALSE	FALSE
OG0016917	0	1	1	1	0	1	1	1	1	0	1						0	FALSE											8	8	FALSE	FALSE	FALSE
OG0016918	0	1	1	1	0	1	1	1	1	0	1						0	FALSE											8	8	FALSE	FALSE	FALSE
OG0016919	0	1	1	1	0	1	1	1	1	0	1						0	FALSE											8	8	FALSE	FALSE	FALSE
OG0016920	0	1	2	1	0	1	1	1	1	0	0						0	FALSE											8	7	FALSE	FALSE	FALSE
OG0016921	0	0	1	1	0	1	2	1	2	0	0						0	FALSE											8	6	FALSE	FALSE	FALSE
OG0016922	0	0	1	1	1	2	1	1	1	0	0		MemarginataG00000032379				0	FALSE								2EWTJ@1|root; 2SYJP@2759|Eukaryota; 37XIS@33090|Viridiplantae; 3GZRU@35493|Streptophyta; 4JV9I@91835|fabids			8	7	FALSE	FALSE	FALSE
OG0016923	0	0	3	1	0	2	0	2	0	0	0						0	FALSE											8	4	FALSE	FALSE	FALSE
OG0016924	0	0	2	0	0	1	3	1	1	0	0						0	FALSE											8	5	FALSE	FALSE	FALSE
OG0016925	0	0	2	1	2	2	0	1	0	0	0		MemarginataG00000039028, MemarginataG00000039031		signaling_receptors	protein kinase; wak	1	FALSE	receptor-like protein kinase					GUB_WAK_bind; Pkinase; Pkinase_Tyr	T	COG0515@1|root; KOG1187@2759|Eukaryota; 37MEY@33090|Viridiplantae; 3GC2U@35493|Streptophyta; 4JTKF@91835|fabids			8	5	FALSE	FALSE	FALSE
OG0016926	0	0	1	1	1	1	1	1	1	0	1		MemarginataG00000055347				0	FALSE								2DZZ1@1|root; 2S7F8@2759|Eukaryota; 37WXA@33090|Viridiplantae; 3GM2D@35493|Streptophyta; 4JVX8@91835|fabids			8	8	FALSE	FALSE	FALSE
OG0016927	0	0	2	1	0	1	1	1	1	0	1						0	FALSE											8	7	FALSE	FALSE	FALSE
OG0016928	0	0	2	0	0	1	2	1	2	0	0						0	FALSE											8	5	FALSE	FALSE	FALSE
OG0016929	0	0	1	1	0	2	2	1	1	0	0						0	FALSE											8	6	FALSE	FALSE	FALSE
OG0016930	0	0	1	1	0	2	1	1	2	0	0						0	FALSE											8	6	FALSE	FALSE	FALSE
OG0016931	0	0	2	6	0	0	0	0	0	0	0						0	FALSE											8	2	FALSE	FALSE	FALSE
OG0016932	0	0	2	1	0	1	1	1	2	0	0						0	FALSE											8	6	FALSE	FALSE	FALSE
OG0016933	0	0	2	1	0	0	5	0	0	0	0						0	FALSE											8	3	FALSE	FALSE	FALSE
OG0016934	0	0	6	0	0	2	0	0	0	0	0						0	FALSE											8	2	FALSE	FALSE	FALSE
OG0016935	0	0	8	0	0	0	0	0	0	0	0						0	FALSE											8	1	FALSE	FALSE	FALSE
OG0016936	0	0	2	0	0	2	1	1	0	0	2						0	FALSE											8	5	FALSE	FALSE	FALSE
OG0016937	0	0	2	3	0	2	0	1	0	0	0						0	FALSE											8	4	FALSE	FALSE	FALSE
OG0016938	0	0	4	1	0	2	0	1	0	0	0						0	FALSE											8	4	FALSE	FALSE	FALSE
OG0016939	0	0	1	1	0	1	0	1	0	0	4						0	FALSE											8	5	FALSE	FALSE	FALSE
OG0016940	0	0	3	2	0	1	0	2	0	0	0						0	FALSE											8	4	FALSE	FALSE	FALSE
OG0016941	0	0	6	2	0	0	0	0	0	0	0						0	FALSE											8	2	FALSE	FALSE	FALSE
OG0016942	0	0	1	1	0	1	2	1	1	0	1						0	FALSE											8	7	FALSE	FALSE	FALSE
OG0016943	0	0	1	1	0	2	1	1	1	0	1						0	FALSE											8	7	FALSE	FALSE	FALSE
OG0016944	0	0	2	0	0	2	2	0	2	0	0						0	FALSE											8	4	FALSE	FALSE	FALSE
OG0016945	0	0	1	1	0	2	1	1	1	0	1						0	FALSE											8	7	FALSE	FALSE	FALSE
OG0016946	0	0	2	1	0	2	2	0	1	0	0						0	FALSE											8	5	FALSE	FALSE	FALSE
OG0016947	0	0	1	1	0	2	1	1	1	0	1						0	FALSE											8	7	FALSE	FALSE	FALSE
OG0016948	0	0	2	1	0	2	1	1	1	0	0						0	FALSE											8	6	FALSE	FALSE	FALSE
OG0016949	0	0	1	0	0	1	2	1	2	0	1						0	FALSE											8	6	FALSE	FALSE	FALSE
OG0016950	0	0	1	1	0	1	2	1	2	0	0						0	FALSE											8	6	FALSE	FALSE	FALSE
OG0016951	0	0	8	0	0	0	0	0	0	0	0						0	FALSE											8	1	FALSE	FALSE	FALSE
OG0016952	0	0	2	2	0	1	1	1	1	0	0						0	FALSE											8	6	FALSE	FALSE	FALSE
OG0016953	0	0	2	0	0	0	0	1	0	1	4			TucunacaG00000017979	signaling_receptors; secondary_metabolism_or_defense	GO:0006468; GO:0006952; leucine-rich repeat; lrr; protein kinase	2	FALSE	leucine-rich repeat receptor-like serine threonine-protein kinase		GO:0000166; GO:0002376; GO:0002682; GO:0003674; GO:0003824; GO:0004672; GO:0004674; GO:0005488; GO:0005524; GO:0005575; GO:0005623; GO:0005886; GO:0005911; GO:0006464; GO:0006468; GO:0006793; GO:0006796; GO:0006807; GO:0006950; GO:0006952; GO:0006955; GO:0008144; GO:0008150; GO:0008152; GO:0009506; GO:0009605; GO:0009607; GO:0009611; GO:0009814; GO:0009861; GO:0009987; GO:0016020; GO:0016021; GO:0016301; GO:0016310; GO:0016740; GO:0016772; GO:0016773; GO:0017076; GO:0019538; GO:0030054; GO:0030554; GO:0031224; GO:0031347; GO:0032553; GO:0032555; GO:0032559; GO:0035639; GO:0036094; GO:0036211; GO:0043167; GO:0043168; GO:0043170; GO:0043207; GO:0043412; GO:0044237; GO:0044238; GO:0044260; GO:0044267; GO:0044425; GO:0044464; GO:0045087; GO:0045088; GO:0048583; GO:0050776; GO:0050789; GO:0050896; GO:0051704; GO:0051707; GO:0055044; GO:0065007; GO:0071704; GO:0071944; GO:0080134; GO:0097159; GO:0097367; GO:0098542; GO:0140096; GO:1901265; GO:1901363; ... (81 total)			LRR_1; LRR_8; Malectin; Pkinase; Pkinase_Tyr	T	COG4886@1|root; 2QVI9@2759|Eukaryota; 37Q00@33090|Viridiplantae; 3GDP6@35493|Streptophyta			8	4	FALSE	FALSE	FALSE
OG0016954	0	0	7	0	0	0	0	1	0	0	0						0	FALSE											8	2	FALSE	FALSE	FALSE
OG0016955	0	0	1	1	0	2	1	1	1	0	1						0	FALSE											8	7	FALSE	FALSE	FALSE
OG0016956	0	0	2	1	0	1	1	1	1	0	1						0	FALSE											8	7	FALSE	FALSE	FALSE
OG0016957	0	0	4	0	0	4	0	0	0	0	0						0	FALSE											8	2	FALSE	FALSE	FALSE
OG0016958	0	0	8	0	0	0	0	0	0	0	0						0	FALSE											8	1	FALSE	FALSE	FALSE
OG0016959	0	0	5	0	0	0	1	1	1	0	0						0	FALSE											8	4	FALSE	FALSE	FALSE
OG0016960	0	0	1	0	0	0	0	1	6	0	0						0	FALSE											8	3	FALSE	FALSE	FALSE
OG0016961	0	0	3	1	0	1	0	3	0	0	0						0	FALSE											8	4	FALSE	FALSE	FALSE
OG0016962	0	0	8	0	0	0	0	0	0	0	0						0	FALSE											8	1	FALSE	FALSE	FALSE
OG0016963	0	0	2	0	1	1	1	1	1	0	1		MemarginataG00000045412				0	FALSE								2E1D9@1|root; 2S8QN@2759|Eukaryota; 37X93@33090|Viridiplantae; 3GM06@35493|Streptophyta; 4JR41@91835|fabids			8	7	FALSE	FALSE	FALSE
OG0016964	0	0	1	0	1	1	1	1	2	0	1		MemarginataG00000025316		meristem_organ_development	GO:0048856	1	FALSE	Stigma-specific protein; Stig1		GO:0000003; GO:0003006; GO:0005575; GO:0005576; GO:0007275; GO:0008150; GO:0009790; GO:0009791; GO:0009793; GO:0010154; GO:0022414; GO:0032501; GO:0032502; GO:0042335; GO:0048316; GO:0048608; GO:0048731; GO:0048856; GO:0061458			Stig1	S	2BZP8@1|root; 2S2JZ@2759|Eukaryota; 37VDD@33090|Viridiplantae; 3GJCB@35493|Streptophyta; 4JQZ2@91835|fabids			8	7	FALSE	FALSE	FALSE
OG0016965	0	0	1	0	0	0	2	1	3	0	1						0	FALSE											8	5	FALSE	FALSE	FALSE
OG0016966	0	0	8	0	0	0	0	0	0	0	0						0	FALSE											8	1	FALSE	FALSE	FALSE
OG0016967	0	0	1	0	0	7	0	0	0	0	0						0	FALSE											8	2	FALSE	FALSE	FALSE
OG0016968	0	0	2	0	0	6	0	0	0	0	0						0	FALSE											8	2	FALSE	FALSE	FALSE
OG0016969	0	0	4	1	0	2	0	1	0	0	0						0	FALSE											8	4	FALSE	FALSE	FALSE
OG0016970	0	0	7	0	0	1	0	0	0	0	0						0	FALSE											8	2	FALSE	FALSE	FALSE
OG0016971	0	0	6	0	0	1	0	1	0	0	0						0	FALSE											8	3	FALSE	FALSE	FALSE
OG0016972	0	0	3	1	0	2	0	2	0	0	0						0	FALSE											8	4	FALSE	FALSE	FALSE
OG0016973	0	0	1	1	0	1	2	1	1	0	1						0	FALSE											8	7	FALSE	FALSE	FALSE
OG0016974	0	0	1	0	0	3	1	1	1	0	1						0	FALSE											8	6	FALSE	FALSE	FALSE
OG0016975	0	0	1	1	0	1	2	1	1	0	1						0	FALSE											8	7	FALSE	FALSE	FALSE
OG0016976	0	0	1	0	0	1	3	1	2	0	0						0	FALSE											8	5	FALSE	FALSE	FALSE
OG0016977	0	0	3	1	0	1	1	1	1	0	0						0	FALSE											8	6	FALSE	FALSE	FALSE
OG0016978	0	0	5	0	0	3	0	0	0	0	0						0	FALSE											8	2	FALSE	FALSE	FALSE
OG0016979	0	0	1	0	0	3	1	2	1	0	0						0	FALSE											8	5	FALSE	FALSE	FALSE
OG0016980	0	0	2	0	0	1	2	1	2	0	0						0	FALSE											8	5	FALSE	FALSE	FALSE
OG0016981	0	0	2	2	0	1	1	2	0	0	0						0	FALSE											8	5	FALSE	FALSE	FALSE
OG0016982	0	0	1	1	0	2	1	1	1	0	1						0	FALSE											8	7	FALSE	FALSE	FALSE
OG0016983	0	0	1	0	0	1	3	1	1	0	1						0	FALSE											8	6	FALSE	FALSE	FALSE
OG0016984	0	0	2	0	1	2	1	1	0	0	1		MemarginataG00000050867				0	FALSE								2C7KK@1|root; 2S7S7@2759|Eukaryota; 37WVJ@33090|Viridiplantae; 3GM0V@35493|Streptophyta			8	6	FALSE	FALSE	FALSE
OG0016985	0	0	3	0	0	2	2	0	1	0	0						0	FALSE											8	4	FALSE	FALSE	FALSE
OG0016986	0	0	1	0	0	1	2	1	2	0	1						0	FALSE											8	6	FALSE	FALSE	FALSE
OG0016987	0	0	1	1	0	1	1	2	1	0	1						0	FALSE											8	7	FALSE	FALSE	FALSE
OG0016988	0	0	1	0	0	1	2	1	2	0	1						0	FALSE											8	6	FALSE	FALSE	FALSE
OG0016989	0	0	6	1	0	0	0	1	0	0	0						0	FALSE											8	3	FALSE	FALSE	FALSE
OG0016990	0	0	1	0	0	1	2	1	2	0	1						0	FALSE											8	6	FALSE	FALSE	FALSE
OG0016991	0	0	1	1	0	1	2	1	2	0	0						0	FALSE											8	6	FALSE	FALSE	FALSE
OG0016992	0	0	1	1	0	1	1	2	1	0	1						0	FALSE											8	7	FALSE	FALSE	FALSE
OG0016993	0	0	0	1	0	0	1	0	6	0	0						0	FALSE											8	3	FALSE	FALSE	FALSE
OG0016994	0	0	0	1	0	1	2	1	2	0	1						0	FALSE											8	6	FALSE	FALSE	FALSE
OG0016995	0	0	0	2	0	6	0	0	0	0	0						0	FALSE											8	2	FALSE	FALSE	FALSE
OG0016996	0	0	0	7	0	0	0	0	0	1	0			TucunacaG00000020003			0	FALSE	ribonuclease H protein At1g65750					DUF4283; RVT_1; RVT_3; zf-RVT	KL	KOG1075@1|root; KOG1075@2759|Eukaryota; 37Q53@33090|Viridiplantae			8	2	FALSE	FALSE	FALSE
OG0016997	0	0	0	1	0	0	0	0	0	0	7						0	FALSE											8	2	FALSE	FALSE	FALSE
OG0016998	0	0	0	8	0	0	0	0	0	0	0						0	FALSE											8	1	FALSE	FALSE	FALSE
OG0016999	0	0	0	1	1	2	2	0	2	0	0		MemarginataG00000046889				0	FALSE								2C22R@1|root; 2SWPU@2759|Eukaryota; 381VU@33090|Viridiplantae			8	5	FALSE	FALSE	FALSE
OG0017000	0	0	0	7	0	0	1	0	0	0	0						0	FALSE											8	2	FALSE	FALSE	FALSE
OG0017001	0	0	0	1	0	1	1	0	0	0	5						0	FALSE											8	4	FALSE	FALSE	FALSE
OG0017002	0	0	0	1	7	0	0	0	0	0	0		MemarginataG00000022810, MemarginataG00000022813, MemarginataG00000022815, MemarginataG00000022818, MemarginataG00000022821, MemarginataG00000022824, MemarginataG00000022827				0	FALSE	synthase		GO:0000287; GO:0003674; GO:0003824; GO:0005488; GO:0005575; GO:0005622; GO:0005623; GO:0005737; GO:0006629; GO:0006720; GO:0006721; GO:0008150; GO:0008152; GO:0008299; GO:0008610; GO:0009058; GO:0009987; GO:0010333; GO:0010334; GO:0016114; GO:0016829; GO:0016835; GO:0016838; GO:0034004; GO:0043167; GO:0043169; GO:0044237; GO:0044238; GO:0044249; GO:0044255; GO:0044424; GO:0044464; GO:0046872; GO:0052577; GO:0071704; GO:1901576	4.2.3.75	ko:K15803	Terpene_synth; Terpene_synth_C	S	28MUD@1|root; 2QUCN@2759|Eukaryota; 37ICK@33090|Viridiplantae; 3GA96@35493|Streptophyta			8	2	FALSE	FALSE	FALSE
OG0017003	0	0	0	0	8	0	0	0	0	0	0		MemarginataG00000001870, MemarginataG00000010453, MemarginataG00000010663, MemarginataG00000010943, MemarginataG00000018689, MemarginataG00000021359, MemarginataG00000037212, MemarginataG00000040528		signaling_receptors; secondary_metabolism_or_defense	lrr; resistance protein	2	TRUE	Viral movement protein (MP); TMV resistance protein N-like; Reverse transcriptase (RNA-dependent DNA polymerase)					MP; LRR_3; NB-ARC; TIR; zf-CCHC; RVT_1	S; L	294BT@1|root; 2RB8Z@2759|Eukaryota; 37ZW5@33090|Viridiplantae; 3GJU0@35493|Streptophyta; COG4886@1|root; 2R41B@2759|Eukaryota; 37TDP@33090|Viridiplantae; 3GCY2@35493|Streptophyta; 2EJ6Y@1|root; 2SPEZ@2759|Eukaryota; 37ZXP@33090|Viridiplantae; COG2801@1|root; KOG0017@2759|Eukaryota; 37Y5X@33090|Viridiplantae; 3GXPQ@35493|Streptophyta; 4JRI2@91835|fabids			8	1	FALSE	FALSE	FALSE
OG0017004	0	0	0	0	8	0	0	0	0	0	0		MemarginataG00000007338, MemarginataG00000007341, MemarginataG00000020000, MemarginataG00000020004, MemarginataG00000020008, MemarginataG00000047535, MemarginataG00000047537, MemarginataG00000047538		meristem_organ_development; transcriptional_regulation; secondary_metabolism_or_defense	GO:0006351; GO:0006952; GO:0048856	3	FALSE	UBP1-associated protein 2A-like; RNA recognition motif. (a.k.a. RRM; RBD; or RNP domain)		GO:0000122; GO:0001101; GO:0001837; GO:0003674; GO:0003676; GO:0003677; GO:0003723; GO:0003729; GO:0003730; GO:0005488; GO:0005575; GO:0005622; GO:0005623; GO:0005634; GO:0005654; GO:0005667; GO:0005737; GO:0005829; GO:0005849; GO:0006139; GO:0006351; GO:0006355; GO:0006357; GO:0006378; GO:0006379; GO:0006396; GO:0006397; GO:0006725; GO:0006807; GO:0006950; GO:0006952; GO:0007154; GO:0007165; GO:0007275; GO:0007568; GO:0008150; GO:0008152; GO:0008219; GO:0009058; GO:0009059; GO:0009692; GO:0009693; GO:0009719; GO:0009725; GO:0009737; GO:0009738; GO:0009755; GO:0009888; GO:0009889; GO:0009890; GO:0009891; GO:0009892; GO:0009893; GO:0009894; GO:0009895; GO:0009987; GO:0010033; GO:0010150; GO:0010467; GO:0010468; GO:0010556; GO:0010557; GO:0010558; GO:0010604; GO:0010605; GO:0010608; GO:0010628; GO:0010629; GO:0010817; GO:0016070; GO:0016071; GO:0017091; GO:0018130; GO:0019219; GO:0019222; GO:0019438; GO:0023052; GO:0030154; GO:0031123; GO:0031124; ... (200 total)		ko:K12741	RRM_1	A	KOG0118@1|root; KOG0118@2759|Eukaryota; 37QP7@33090|Viridiplantae; 3GCDZ@35493|Streptophyta; 4JDBM@91835|fabids; 3KVT8@4447|Liliopsida			8	1	FALSE	FALSE	FALSE
OG0017005	0	0	0	0	1	0	0	5	1	0	0		MemarginataG00000013051				0	FALSE											7	3	FALSE	FALSE	FALSE
OG0017006	0	0	0	0	1	2	2	0	1	0	2		MemarginataG00000016326				0	FALSE	Cysteine-rich TM module stress tolerance					CYSTM	S	2DZNN@1|root; 2S75V@2759|Eukaryota; 37WUA@33090|Viridiplantae; 3GKXG@35493|Streptophyta			8	5	FALSE	FALSE	FALSE
OG0017007	0	0	0	0	8	0	0	0	0	0	0		MemarginataG00000020336, MemarginataG00000020339, MemarginataG00000020371, MemarginataG00000020374, MemarginataG00000020390, MemarginataG00000020420, MemarginataG00000020440, MemarginataG00000020476		signaling_receptors	lrr; protein kinase	1	FALSE	receptor-like serine threonine-protein kinase					LRR_4; LRR_8; Malectin_like; Pkinase; Pkinase_Tyr	T	COG0515@1|root; 2QQCZ@2759|Eukaryota; 37PZK@33090|Viridiplantae; 3GA01@35493|Streptophyta			8	1	FALSE	FALSE	FALSE
OG0017008	0	0	0	0	7	0	0	0	0	0	1		MemarginataG00000020347, MemarginataG00000020361, MemarginataG00000020385, MemarginataG00000020400, MemarginataG00000020406, MemarginataG00000020430, MemarginataG00000020461		signaling_receptors	GO:0006468; lrr; protein kinase	1	FALSE	receptor-like serine threonine-protein kinase		GO:0000166; GO:0003674; GO:0003824; GO:0004672; GO:0004674; GO:0005488; GO:0005524; GO:0005575; GO:0006464; GO:0006468; GO:0006793; GO:0006796; GO:0006807; GO:0008144; GO:0008150; GO:0008152; GO:0009987; GO:0016020; GO:0016021; GO:0016301; GO:0016310; GO:0016740; GO:0016772; GO:0016773; GO:0017076; GO:0019538; GO:0030554; GO:0031224; GO:0032553; GO:0032555; GO:0032559; GO:0035639; GO:0036094; GO:0036211; GO:0043167; GO:0043168; GO:0043170; GO:0043412; GO:0044237; GO:0044238; GO:0044260; GO:0044267; GO:0044425; GO:0071704; GO:0097159; GO:0097367; GO:0140096; GO:1901265; GO:1901363; GO:1901564			LRR_8; Malectin_like; Pkinase; Pkinase_Tyr; LRR_4	T	COG0515@1|root; 2QQCZ@2759|Eukaryota; 37PZK@33090|Viridiplantae; 3GA01@35493|Streptophyta			8	2	FALSE	FALSE	FALSE
OG0017009	0	0	0	0	8	0	0	0	0	0	0		MemarginataG00000021653, MemarginataG00000021657, MemarginataG00000021658, MemarginataG00000021662, MemarginataG00000021667, MemarginataG00000023000, MemarginataG00000049627, MemarginataG00000049628		signaling_receptors	GO:0006468; protein kinase	1	FALSE	B3 DNA binding domain; Serine threonine-protein kinase	WNK3	GO:0000166; GO:0003674; GO:0003824; GO:0004672; GO:0004674; GO:0005488; GO:0005524; GO:0005575; GO:0005622; GO:0005623; GO:0005737; GO:0005829; GO:0006464; GO:0006468; GO:0006793; GO:0006796; GO:0006807; GO:0007154; GO:0007165; GO:0008144; GO:0008150; GO:0008152; GO:0009987; GO:0016301; GO:0016310; GO:0016740; GO:0016772; GO:0016773; GO:0017076; GO:0019538; GO:0023052; GO:0030554; GO:0032553; GO:0032555; GO:0032559; GO:0035556; GO:0035639; GO:0036094; GO:0036211; GO:0043167; GO:0043168; GO:0043170; GO:0043412; GO:0044237; GO:0044238; GO:0044260; GO:0044267; GO:0044424; GO:0044444; GO:0044464; GO:0050789; GO:0050794; GO:0050896; GO:0051716; GO:0065007; GO:0071704; GO:0097159; GO:0097367; GO:0140096; GO:1901265; GO:1901363; GO:1901564	2.7.11.1	ko:K09287; ko:K08867	AP2; B3; OSR1_C; Pkinase	K; T	2BVTC@1|root; 2RYAM@2759|Eukaryota; 37UB0@33090|Viridiplantae; 3GIIE@35493|Streptophyta; 4JSYF@91835|fabids; KOG0584@1|root; KOG0584@2759|Eukaryota; 37J6K@33090|Viridiplantae; 3G9KP@35493|Streptophyta; 4JG1V@91835|fabids			8	1	FALSE	FALSE	FALSE
OG0017010	0	0	0	0	2	0	0	0	3	0	3		MemarginataG00000022676, MemarginataG00000022678		cell_wall_related	glycosyl hydrolase	1	FALSE	Belongs to the glycosyl hydrolase 1 family		GO:0003674; GO:0003824; GO:0004553; GO:0005975; GO:0008150; GO:0008152; GO:0008422; GO:0015926; GO:0016787; GO:0016798; GO:0044238; GO:0071704; GO:0102483; GO:1901135; GO:1901657	3.2.1.119; 3.2.1.21	ko:K01188; ko:K22279	Glyco_hydro_1	G	COG2723@1|root; KOG0626@2759|Eukaryota; 37JU0@33090|Viridiplantae; 3GDUF@35493|Streptophyta; 4JJAE@91835|fabids			8	3	FALSE	FALSE	FALSE
OG0017011	0	0	0	0	8	0	0	0	0	0	0		MemarginataG00000024599, MemarginataG00000036974, MemarginataG00000036977, MemarginataG00000036979, MemarginataG00000036984, MemarginataG00000036988, MemarginataG00000036993, MemarginataG00000036995		signaling_receptors; meristem_organ_development; secondary_metabolism_or_defense	GO:0006952; GO:0048856; lrr; resistance protein	3	FALSE	resistance protein; TMV resistance protein N-like; RESISTANCE protein		GO:0000166; GO:0002376; GO:0003674; GO:0005488; GO:0005524; GO:0005575; GO:0005622; GO:0005623; GO:0005737; GO:0006950; GO:0006952; GO:0006955; GO:0007154; GO:0007165; GO:0008144; GO:0008150; GO:0008219; GO:0009626; GO:0009987; GO:0012501; GO:0017076; GO:0023052; GO:0030554; GO:0032553; GO:0032555; GO:0032559; GO:0033554; GO:0034050; GO:0035639; GO:0036094; GO:0043167; GO:0043168; GO:0043531; GO:0044424; GO:0044464; GO:0045087; GO:0050789; GO:0050794; GO:0050896; GO:0051716; GO:0065007; GO:0097159; GO:0097367; GO:1901265; GO:1901363; GO:0002218; GO:0002252; GO:0002253; GO:0002682; GO:0002684; GO:0005515; GO:0005634; GO:0007275; GO:0009314; GO:0009416; GO:0009605; GO:0009607; GO:0009615; GO:0009617; GO:0009628; GO:0009639; GO:0009870; GO:0010114; GO:0012505; GO:0016020; GO:0031347; GO:0031349; GO:0032501; GO:0032502; GO:0042742; GO:0042802; GO:0043207; GO:0043226; GO:0043227; GO:0043229; GO:0043231; GO:0045088; GO:0045089; GO:0048518; GO:0048583; ... (89 total)		ko:K16226	NB-ARC; TIR; LRR_3; LRR_1; LRR_8	S	COG4886@1|root; 2R41B@2759|Eukaryota; 37TDP@33090|Viridiplantae; 3GCY2@35493|Streptophyta; 4JFD5@91835|fabids; 28XIB@1|root; 2R4BG@2759|Eukaryota; 37T5Z@33090|Viridiplantae; 28I92@1|root; 2QQJE@2759|Eukaryota; 37M5G@33090|Viridiplantae; 2SI7S@2759|Eukaryota; 37QD6@33090|Viridiplantae; 3GCW1@35493|Streptophyta			8	1	FALSE	FALSE	FALSE
OG0017012	0	0	0	0	1	0	1	0	0	1	5		MemarginataG00000033321	TucunacaG00000011016	signaling_receptors; transport_and_trafficking	GO:0007166; ion channel	2	FALSE	Glutamate-gated receptor that probably acts as non- selective cation channel		GO:0001101; GO:0003674; GO:0004888; GO:0004930; GO:0004970; GO:0005215; GO:0005216; GO:0005230; GO:0005261; GO:0005262; GO:0005575; GO:0005622; GO:0005623; GO:0005737; GO:0005773; GO:0005886; GO:0006810; GO:0006811; GO:0006812; GO:0006816; GO:0007154; GO:0007165; GO:0007166; GO:0007186; GO:0007215; GO:0008066; GO:0008150; GO:0008324; GO:0009719; GO:0009987; GO:0010033; GO:0010243; GO:0015075; GO:0015085; GO:0015267; GO:0015276; GO:0015318; GO:0016020; GO:0016021; GO:0019722; GO:0019932; GO:0022803; GO:0022824; GO:0022834; GO:0022835; GO:0022836; GO:0022838; GO:0022839; GO:0022857; GO:0022890; GO:0023052; GO:0030001; GO:0030594; GO:0031224; GO:0034220; GO:0035235; GO:0035556; GO:0038023; GO:0042221; GO:0043200; GO:0043226; GO:0043227; GO:0043229; GO:0043231; GO:0044424; GO:0044425; GO:0044444; GO:0044464; GO:0046873; GO:0050789; GO:0050794; GO:0050896; GO:0051179; GO:0051234; GO:0051716; GO:0055085; GO:0060089; GO:0065007; GO:0070588; GO:0070838; ... (95 total)		ko:K05387	ANF_receptor; Lig_chan; SBP_bac_3	EPT	KOG1052@1|root; KOG1052@2759|Eukaryota; 37K5G@33090|Viridiplantae; 3GEFA@35493|Streptophyta			8	4	FALSE	FALSE	FALSE
OG0017013	0	0	0	0	8	0	0	0	0	0	0		MemarginataG00000044005, MemarginataG00000044006, MemarginataG00000044007, MemarginataG00000044032, MemarginataG00000044033, MemarginataG00000044035, MemarginataG00000044047, MemarginataG00000044048		meristem_organ_development; transcriptional_regulation	GO:0006351; GO:0048856	2	FALSE	FHA domain-containing protein; PIN domain; Forkhead-associated domain-containing protein FHA domain-containing protein		GO:0000003; GO:0003674; GO:0003676; GO:0003677; GO:0003723; GO:0003729; GO:0003824; GO:0004518; GO:0004519; GO:0004540; GO:0004857; GO:0004864; GO:0004865; GO:0005488; GO:0005575; GO:0005622; GO:0005623; GO:0005634; GO:0005654; GO:0005681; GO:0005737; GO:0006139; GO:0006351; GO:0006355; GO:0006396; GO:0006397; GO:0006401; GO:0006725; GO:0006807; GO:0007049; GO:0007275; GO:0008150; GO:0008152; GO:0008283; GO:0008380; GO:0008995; GO:0009056; GO:0009057; GO:0009058; GO:0009059; GO:0009555; GO:0009889; GO:0009892; GO:0009987; GO:0010467; GO:0010468; GO:0010556; GO:0010563; GO:0010605; GO:0010921; GO:0010923; GO:0016070; GO:0016071; GO:0016604; GO:0016607; GO:0016787; GO:0016788; GO:0018130; GO:0019208; GO:0019212; GO:0019219; GO:0019220; GO:0019222; GO:0019438; GO:0019439; GO:0019888; GO:0022414; GO:0030234; GO:0031323; GO:0031324; GO:0031326; GO:0031399; GO:0031400; GO:0031974; GO:0031981; GO:0032268; GO:0032269; GO:0032501; GO:0032502; GO:0032515; ... (155 total)			FHA; PIN_4	S	KOG1881@1|root; KOG1881@2759|Eukaryota; 37RCC@33090|Viridiplantae; 3GFN9@35493|Streptophyta; 4JFKT@91835|fabids; 3HPD2@3699|Brassicales			8	1	FALSE	FALSE	FALSE
OG0017014	0	0	0	0	6	0	0	0	0	2	0		MemarginataG00000044310, MemarginataG00000044374, MemarginataG00000044375, MemarginataG00000044376, MemarginataG00000044378, MemarginataG00000044380	TucunacaG00000004802, TucunacaG00000060114	signaling_receptors; meristem_organ_development	GO:0006468; GO:0048856; protein kinase	2	FALSE	Calcium-dependent protein kinase	CPK30	GO:0000166; GO:0001101; GO:0003674; GO:0003824; GO:0004672; GO:0004674; GO:0004683; GO:0005488; GO:0005509; GO:0005515; GO:0005516; GO:0005524; GO:0005575; GO:0005622; GO:0005623; GO:0005634; GO:0005737; GO:0005886; GO:0006464; GO:0006468; GO:0006793; GO:0006796; GO:0006807; GO:0006950; GO:0006970; GO:0007154; GO:0007165; GO:0007275; GO:0008144; GO:0008150; GO:0008152; GO:0009555; GO:0009628; GO:0009719; GO:0009725; GO:0009737; GO:0009738; GO:0009755; GO:0009931; GO:0009987; GO:0010033; GO:0010152; GO:0010857; GO:0016020; GO:0016301; GO:0016310; GO:0016740; GO:0016772; GO:0016773; GO:0017076; GO:0018105; GO:0018193; GO:0018209; GO:0019538; GO:0021700; GO:0023052; GO:0030554; GO:0032501; GO:0032502; GO:0032553; GO:0032555; GO:0032559; GO:0032870; GO:0033993; GO:0035556; GO:0035639; GO:0036094; GO:0036211; GO:0042221; GO:0043167; GO:0043168; GO:0043169; GO:0043170; GO:0043226; GO:0043227; GO:0043229; GO:0043231; GO:0043412; GO:0044237; GO:0044238; ... (117 total)	2.7.11.1	ko:K13412	EF-hand_1; EF-hand_5; EF-hand_6; EF-hand_7; Pkinase	T	KOG0032@1|root; KOG0032@2759|Eukaryota; 37MAH@33090|Viridiplantae; 3GB1K@35493|Streptophyta; 4JMN1@91835|fabids; 37JIH@33090|Viridiplantae; 3G8F3@35493|Streptophyta; 4JRIB@91835|fabids			8	2	FALSE	FALSE	FALSE
OG0017015	0	0	0	0	8	0	0	0	0	0	0		MemarginataG00000046269, MemarginataG00000046272, MemarginataG00000046278, MemarginataG00000046279, MemarginataG00000046284, MemarginataG00000046309, MemarginataG00000046311, MemarginataG00000046313		beta_carboline_or_specialized_metabolism	oxidoreductase	1	FALSE	Belongs to the iron ascorbate-dependent oxidoreductase family		GO:0001101; GO:0003674; GO:0003824; GO:0005488; GO:0005575; GO:0006082; GO:0006629; GO:0006720; GO:0006721; GO:0006790; GO:0006807; GO:0007154; GO:0007165; GO:0008150; GO:0008152; GO:0008299; GO:0008610; GO:0009058; GO:0009314; GO:0009416; GO:0009628; GO:0009685; GO:0009686; GO:0009719; GO:0009725; GO:0009739; GO:0009740; GO:0009755; GO:0009987; GO:0010033; GO:0010476; GO:0010817; GO:0016020; GO:0016053; GO:0016101; GO:0016102; GO:0016114; GO:0016143; GO:0016144; GO:0016491; GO:0016705; GO:0016706; GO:0016707; GO:0019748; GO:0019752; GO:0019757; GO:0019758; GO:0019760; GO:0019761; GO:0023052; GO:0032870; GO:0033993; GO:0042221; GO:0042445; GO:0042446; GO:0043167; GO:0043169; GO:0043436; GO:0044237; GO:0044238; GO:0044249; GO:0044255; GO:0044272; GO:0044281; GO:0044283; GO:0044550; GO:0046394; GO:0046872; GO:0050789; GO:0050794; GO:0050896; GO:0051213; GO:0051716; GO:0055114; GO:0065007; GO:0065008; GO:0070887; GO:0071229; GO:0071310; GO:0071370; ... (92 total)			2OG-FeII_Oxy; DIOX_N	Q	COG3491@1|root; KOG0143@2759|Eukaryota; 37IDH@33090|Viridiplantae; 3GBER@35493|Streptophyta; 4JEZG@91835|fabids			8	1	FALSE	FALSE	FALSE
OG0017016	0	0	0	0	1	0	0	0	7	0	0		MemarginataG00000052405				0	FALSE	Endochitinase-like			3.2.1.14	ko:K20547	Chitin_bind_1; Glyco_hydro_19	S	COG3979@1|root; KOG4742@2759|Eukaryota; 37R5A@33090|Viridiplantae; 3G9NC@35493|Streptophyta; 4JHYM@91835|fabids			8	2	FALSE	FALSE	FALSE
OG0017017	0	0	0	0	0	1	2	1	2	0	2						0	FALSE											8	5	FALSE	FALSE	FALSE
OG0017018	0	0	0	0	0	2	1	0	4	0	1						0	FALSE											8	4	FALSE	FALSE	FALSE
OG0017019	0	0	0	0	0	7	0	0	0	1	0			TucunacaG00000038331			0	FALSE								2CQCD@1|root; 2R4D2@2759|Eukaryota; 385A7@33090|Viridiplantae; 3GT9H@35493|Streptophyta; 3M79B@4447|Liliopsida; 3IRIB@38820|Poales			8	2	FALSE	FALSE	FALSE
OG0017020	0	0	0	0	0	2	4	0	2	0	0						0	FALSE											8	3	FALSE	FALSE	FALSE
OG0017021	0	0	0	0	0	1	0	1	1	1	4			TucunacaG00000020392			0	FALSE	Tropinone reductase		GO:0003674; GO:0003824; GO:0005575; GO:0005622; GO:0005623; GO:0005737; GO:0008150; GO:0008152; GO:0009507; GO:0009536; GO:0016491; GO:0043226; GO:0043227; GO:0043229; GO:0043231; GO:0044424; GO:0044444; GO:0044464; GO:0055114	1.1.1.206	ko:K08081	adh_short; adh_short_C2	Q	COG1028@1|root; KOG0725@2759|Eukaryota; 37IWV@33090|Viridiplantae; 3GG3E@35493|Streptophyta; 4JD62@91835|fabids			8	5	FALSE	FALSE	FALSE
OG0017022	0	0	0	0	0	3	1	2	1	0	1						0	FALSE											8	5	FALSE	FALSE	FALSE
OG0017023	0	0	0	0	0	8	0	0	0	0	0						0	FALSE											8	1	FALSE	FALSE	FALSE
OG0017024	0	0	0	0	0	5	2	0	0	0	0						0	FALSE											7	2	FALSE	FALSE	FALSE
OG0017025	0	0	0	0	0	8	0	0	0	0	0						0	FALSE											8	1	FALSE	FALSE	FALSE
OG0017026	0	0	0	0	0	0	7	0	1	0	0						0	FALSE											8	2	FALSE	FALSE	FALSE
OG0017027	0	0	0	0	0	0	2	1	2	0	3						0	FALSE											8	4	FALSE	FALSE	FALSE
OG0017028	0	0	0	0	0	0	7	0	1	0	0						0	FALSE											8	2	FALSE	FALSE	FALSE
OG0017029	0	0	0	0	0	0	8	0	0	0	0						0	FALSE											8	1	FALSE	FALSE	FALSE
OG0017030	0	0	0	0	0	0	1	0	7	0	0						0	FALSE											8	2	FALSE	FALSE	FALSE
OG0017031	0	0	0	0	0	0	7	0	1	0	0						0	FALSE											8	2	FALSE	FALSE	FALSE
OG0017032	0	0	0	0	0	0	1	0	7	0	0						0	FALSE											8	2	FALSE	FALSE	FALSE
OG0017033	0	0	0	0	0	0	1	0	1	0	6						0	FALSE											8	3	FALSE	FALSE	FALSE
OG0017034	0	0	0	0	0	0	4	0	4	0	0						0	FALSE											8	2	FALSE	FALSE	FALSE
OG0017035	0	0	0	0	0	0	8	0	0	0	0						0	FALSE											8	1	FALSE	FALSE	FALSE
OG0017036	0	0	0	0	0	0	3	0	5	0	0						0	FALSE											8	2	FALSE	FALSE	FALSE
OG0017037	0	0	0	0	0	0	0	8	0	0	0						0	FALSE											8	1	FALSE	FALSE	FALSE
OG0017038	0	0	0	0	0	0	0	7	0	0	1						0	FALSE											8	2	FALSE	FALSE	FALSE
OG0017039	0	0	0	0	0	0	0	8	0	0	0						0	FALSE											8	1	FALSE	FALSE	FALSE
OG0017040	0	0	0	0	0	0	0	8	0	0	0						0	FALSE											8	1	FALSE	FALSE	FALSE
OG0017041	0	0	0	0	0	0	0	8	0	0	0						0	FALSE											8	1	FALSE	FALSE	FALSE
OG0017042	0	0	0	0	0	0	0	8	0	0	0						0	FALSE											8	1	FALSE	FALSE	FALSE
OG0017043	0	0	0	0	0	0	0	8	0	0	0						0	FALSE											8	1	FALSE	FALSE	FALSE
OG0017044	0	0	0	0	0	0	0	8	0	0	0						0	FALSE											8	1	FALSE	FALSE	FALSE
OG0017045	0	0	0	0	0	0	0	8	0	0	0						0	FALSE											8	1	FALSE	FALSE	FALSE
OG0017046	0	0	0	0	0	0	0	8	0	0	0						0	FALSE											8	1	FALSE	FALSE	FALSE
OG0017047	0	0	0	0	0	0	0	8	0	0	0						0	FALSE											8	1	FALSE	FALSE	FALSE
OG0017048	0	0	0	0	0	0	0	0	8	0	0						0	FALSE											8	1	FALSE	FALSE	FALSE
OG0017049	0	0	0	0	0	0	0	0	8	0	0						0	FALSE											8	1	FALSE	FALSE	FALSE
OG0017050	0	0	0	0	0	0	0	0	8	0	0						0	FALSE											8	1	FALSE	FALSE	FALSE
OG0017051	0	0	0	0	0	0	0	0	8	0	0						0	FALSE											8	1	FALSE	FALSE	FALSE
OG0017052	0	0	0	0	0	0	0	0	8	0	0						0	FALSE											8	1	FALSE	FALSE	FALSE
OG0017053	0	0	0	0	0	0	0	0	8	0	0						0	FALSE											8	1	FALSE	FALSE	FALSE
OG0017054	0	0	0	0	0	0	0	0	8	0	0						0	FALSE											8	1	FALSE	FALSE	FALSE
OG0017055	0	0	0	0	0	0	0	0	8	0	0						0	FALSE											8	1	FALSE	FALSE	FALSE
OG0017056	0	0	0	0	0	0	0	0	1	0	7						0	FALSE											8	2	FALSE	FALSE	FALSE
OG0017057	0	0	0	0	0	0	0	0	8	0	0						0	FALSE											8	1	FALSE	FALSE	FALSE
OG0017058	0	0	0	0	0	0	0	0	8	0	0						0	FALSE											8	1	FALSE	FALSE	FALSE
OG0017059	0	0	0	0	0	0	0	0	8	0	0						0	FALSE											8	1	FALSE	FALSE	FALSE
OG0017060	0	0	0	0	0	0	0	0	0	1	0			TucunacaG00000066266			0	FALSE	mitotic sister chromatid biorientation						S	KOG4853@1|root; KOG4853@2759|Eukaryota; 37VMJ@33090|Viridiplantae; 3GJ4H@35493|Streptophyta			1	1	FALSE	FALSE	TRUE
OG0017061	0	0	0	0	0	0	0	0	0	1	0			TucunacaG00000066277			0	FALSE	mitotic sister chromatid biorientation						S	KOG4853@1|root; KOG4853@2759|Eukaryota; 380XA@33090|Viridiplantae			1	1	FALSE	FALSE	TRUE
OG0017062	0	0	0	0	0	0	0	0	0	8	0			TucunacaG00000009313, TucunacaG00000018031, TucunacaG00000033035, TucunacaG00000036777, TucunacaG00000042306, TucunacaG00000050133, TucunacaG00000050914, TucunacaG00000057299			0	FALSE	Encoded by; Serine threonine-protein phosphatase 7 long form homolog		GO:0003674; GO:0003824; GO:0004721; GO:0005488; GO:0005575; GO:0005622; GO:0005623; GO:0005634; GO:0006464; GO:0006470; GO:0006793; GO:0006796; GO:0006807; GO:0008150; GO:0008152; GO:0009987; GO:0016311; GO:0016787; GO:0016788; GO:0016791; GO:0019538; GO:0036211; GO:0042578; GO:0043167; GO:0043169; GO:0043170; GO:0043226; GO:0043227; GO:0043229; GO:0043231; GO:0043412; GO:0044237; GO:0044238; GO:0044260; GO:0044267; GO:0044424; GO:0044464; GO:0046872; GO:0071704; GO:0140096; GO:1901564	5.1.3.5	ko:K12448	PMD; Metallophos	S; T	28PJA@1|root; 2QW7G@2759|Eukaryota; 37N4G@33090|Viridiplantae; 3GE4X@35493|Streptophyta; 4JT77@91835|fabids; COG0639@1|root; KOG0376@2759|Eukaryota; 37IX0@33090|Viridiplantae; 3GXM9@35493|Streptophyta; 3HZI1@3699|Brassicales	putative	Cluster:020	8	1	FALSE	FALSE	TRUE
OG0017063	0	0	0	0	0	0	0	0	0	0	8						0	FALSE											8	1	FALSE	FALSE	FALSE
OG0017064	0	0	0	0	0	0	0	0	0	0	8						0	FALSE											8	1	FALSE	FALSE	FALSE
OG0017065	0	0	0	0	0	0	0	0	0	0	8						0	FALSE											8	1	FALSE	FALSE	FALSE
OG0017066	0	0	0	0	0	0	0	0	0	0	8						0	FALSE											8	1	FALSE	FALSE	FALSE
OG0017067	0	0	0	0	0	0	0	0	0	0	8						0	FALSE											8	1	FALSE	FALSE	FALSE
OG0017068	0	0	0	0	0	0	0	0	0	0	8						0	FALSE											8	1	FALSE	FALSE	FALSE
OG0017069	0	0	0	0	0	0	0	0	0	0	8						0	FALSE											8	1	FALSE	FALSE	FALSE
OG0017070	0	0	0	0	0	0	0	0	0	0	8						0	FALSE											8	1	FALSE	FALSE	FALSE
OG0017071	0	0	0	0	0	0	0	0	0	0	8						0	FALSE											8	1	FALSE	FALSE	FALSE
OG0017072	0	0	0	0	0	0	0	0	0	0	8						0	FALSE											8	1	FALSE	FALSE	FALSE
OG0017073	0	0	0	0	0	0	0	0	0	0	8						0	FALSE											8	1	FALSE	FALSE	FALSE
OG0017074	0	0	0	0	0	0	0	0	0	0	8						0	FALSE											8	1	FALSE	FALSE	FALSE
OG0017075	0	0	0	0	0	0	0	0	0	0	8						0	FALSE											8	1	FALSE	FALSE	FALSE
OG0017076	0	0	0	0	0	0	0	0	0	0	8						0	FALSE											8	1	FALSE	FALSE	FALSE
OG0017077	0	0	0	0	0	0	0	0	0	0	8						0	FALSE											8	1	FALSE	FALSE	FALSE
OG0017078	0	0	0	0	0	0	0	0	0	0	8						0	FALSE											8	1	FALSE	FALSE	FALSE
OG0017079	0	0	0	0	0	0	0	0	0	0	8						0	FALSE											8	1	FALSE	FALSE	FALSE
OG0017080	0	0	0	0	0	0	0	0	0	0	8						0	FALSE											8	1	FALSE	FALSE	FALSE
OG0017081	0	0	0	0	0	0	0	0	0	0	8						0	FALSE											8	1	FALSE	FALSE	FALSE
OG0017082	3	1	0	0	0	0	0	0	0	3	0	CaupuriG00000006959, CaupuriG00000006998, CaupuriG00000058034		TucunacaG00000006827, TucunacaG00000006863, TucunacaG00000063690			0	FALSE	Proton pump-interactor; HEAT repeat-containing protein		GO:0003674; GO:0003676; GO:0003723; GO:0003729; GO:0005488; GO:0005575; GO:0005622; GO:0005623; GO:0005737; GO:0005783; GO:0005789; GO:0005886; GO:0005911; GO:0008150; GO:0009506; GO:0010155; GO:0012505; GO:0016020; GO:0016021; GO:0030054; GO:0031224; GO:0031984; GO:0032879; GO:0034762; GO:0034765; GO:0042175; GO:0043226; GO:0043227; GO:0043229; GO:0043231; GO:0043269; GO:0044422; GO:0044424; GO:0044425; GO:0044432; GO:0044444; GO:0044446; GO:0044464; GO:0050789; GO:0051049; GO:0055044; GO:0065007; GO:0071944; GO:0097159; GO:0098827; GO:1901363; GO:1904062				S; T	28IK5@1|root; 2QQX1@2759|Eukaryota; 37KMW@33090|Viridiplantae; 3GGCF@35493|Streptophyta; KOG0211@1|root; KOG0211@2759|Eukaryota; 37N07@33090|Viridiplantae; 3G8G5@35493|Streptophyta; 3HT3N@3699|Brassicales; 4JMNW@91835|fabids			7	3	TRUE	FALSE	FALSE
OG0017083	1	0	1	1	1	1	0	0	0	1	1	CaupuriG00000007433	MemarginataG00000030271	TucunacaG00000007295			0	FALSE	Pentatricopeptide repeat-containing protein					PPR; PPR_2	S	KOG4197@1|root; KOG4197@2759|Eukaryota; 37NQZ@33090|Viridiplantae; 3GF5S@35493|Streptophyta; 4JGP2@91835|fabids			7	7	TRUE	FALSE	FALSE
OG0017084	1	0	0	0	5	0	0	0	0	1	0	CaupuriG00000004115	MemarginataG00000013066, MemarginataG00000047251, MemarginataG00000049631, MemarginataG00000054500, MemarginataG00000056641	TucunacaG00000004181			0	FALSE	Encoded by					DUF659; Dimer_Tnp_hAT	S	2CU6P@1|root; 2RJJK@2759|Eukaryota; 37T0A@33090|Viridiplantae; 3GFI7@35493|Streptophyta; 4JJ29@91835|fabids			7	3	TRUE	FALSE	FALSE
OG0017085	1	0	0	0	1	0	0	0	0	1	4	CaupuriG00000003665	MemarginataG00000026194	TucunacaG00000003737			0	FALSE	PB1 domain					PB1	S	2CK7M@1|root; 2QWCC@2759|Eukaryota; 37M7H@33090|Viridiplantae; 3G7K6@35493|Streptophyta; 4JG4T@91835|fabids			7	4	TRUE	FALSE	FALSE
OG0017086	1	0	3	0	1	1	0	0	0	1	0	CaupuriG00000001701	MemarginataG00000026220	TucunacaG00000001696			0	FALSE	Belongs to the multicopper oxidase family		GO:0003674; GO:0003824; GO:0005488; GO:0005507; GO:0005575; GO:0005622; GO:0005623; GO:0005737; GO:0005783; GO:0005789; GO:0008150; GO:0008152; GO:0012505; GO:0016020; GO:0016491; GO:0016722; GO:0031984; GO:0042175; GO:0043167; GO:0043169; GO:0043226; GO:0043227; GO:0043229; GO:0043231; GO:0044422; GO:0044424; GO:0044425; GO:0044432; GO:0044444; GO:0044446; GO:0044464; GO:0046872; GO:0046914; GO:0055114; GO:0098827			Cu-oxidase; Cu-oxidase_2; Cu-oxidase_3	Q	COG2132@1|root; 2QR4X@2759|Eukaryota; 37N45@33090|Viridiplantae; 3GBPZ@35493|Streptophyta; 4JDAV@91835|fabids			7	5	TRUE	FALSE	FALSE
OG0017087	4	0	0	0	1	0	0	0	0	2	0	CaupuriG00000005172, CaupuriG00000005179, CaupuriG00000005200, CaupuriG00000005208	MemarginataG00000029080	TucunacaG00000005110, TucunacaG00000005134	signaling_receptors	protein kinase; wak	1	FALSE	receptor-like protein kinase					GUB_WAK_bind; Pkinase; Pkinase_Tyr	T	COG0515@1|root; KOG1187@2759|Eukaryota; 37MEY@33090|Viridiplantae; 3GC2U@35493|Streptophyta; 4JTKF@91835|fabids			7	3	TRUE	FALSE	FALSE
OG0017088	6	0	0	0	0	0	0	0	0	1	0	CaupuriG00000005185, CaupuriG00000005190, CaupuriG00000005191, CaupuriG00000005198, CaupuriG00000005202, CaupuriG00000005210		TucunacaG00000005143	transcriptional_regulation	GO:0006351	1	FALSE	RNA polymerase sigma factor		GO:0000988; GO:0000990; GO:0003674; GO:0003676; GO:0003677; GO:0003700; GO:0005488; GO:0005575; GO:0005622; GO:0005623; GO:0005737; GO:0006139; GO:0006351; GO:0006352; GO:0006355; GO:0006725; GO:0006807; GO:0008150; GO:0008152; GO:0009058; GO:0009059; GO:0009314; GO:0009416; GO:0009507; GO:0009536; GO:0009628; GO:0009889; GO:0009987; GO:0010109; GO:0010467; GO:0010468; GO:0010556; GO:0016070; GO:0016987; GO:0018130; GO:0019219; GO:0019222; GO:0019438; GO:0031323; GO:0031326; GO:0032774; GO:0034641; GO:0034645; GO:0034654; GO:0043170; GO:0043226; GO:0043227; GO:0043229; GO:0043231; GO:0043254; GO:0044087; GO:0044237; GO:0044238; GO:0044249; GO:0044260; GO:0044271; GO:0044424; GO:0044444; GO:0044464; GO:0046483; GO:0050789; GO:0050794; GO:0050896; GO:0051128; GO:0051171; GO:0051252; GO:0051716; GO:0051775; GO:0060255; GO:0065007; GO:0071214; GO:0071461; GO:0071478; GO:0071482; GO:0071704; GO:0080005; GO:0080090; GO:0090304; GO:0097159; GO:0097659; ... (90 total)		ko:K03086	Sigma70_r2; Sigma70_r3; Sigma70_r4	K	COG0568@1|root; 2QQ9I@2759|Eukaryota; 37PHS@33090|Viridiplantae; 3GDNF@35493|Streptophyta; 4JJG7@91835|fabids			7	2	TRUE	FALSE	FALSE
OG0017089	1	0	0	0	2	0	0	0	0	4	0	CaupuriG00000003604	MemarginataG00000027936, MemarginataG00000027942	TucunacaG00000003656, TucunacaG00000003659, TucunacaG00000003683, TucunacaG00000003689	signaling_receptors	lrr; protein kinase	1	FALSE	LRR receptor-like serine threonine-protein kinase; Receptor protein kinase-like protein					LRRNT_2; LRR_1; LRR_4; LRR_6; LRR_8; Pkinase	T	COG4886@1|root; 2QQYD@2759|Eukaryota; 37P0C@33090|Viridiplantae; 3G8IW@35493|Streptophyta; 4JRJ0@91835|fabids			7	3	TRUE	FALSE	FALSE
OG0017090	3	0	0	0	2	0	0	0	0	2	0	CaupuriG00000007437, CaupuriG00000007438, CaupuriG00000007440	MemarginataG00000030272, MemarginataG00000030273	TucunacaG00000007297, TucunacaG00000007298	meristem_organ_development	GO:0048856	1	FALSE	E3 ubiquitin-protein ligase; In Between Ring fingers		GO:0000151; GO:0000209; GO:0003674; GO:0003824; GO:0004842; GO:0005488; GO:0005515; GO:0005575; GO:0005622; GO:0005623; GO:0005737; GO:0006464; GO:0006807; GO:0008150; GO:0008152; GO:0009653; GO:0009893; GO:0009894; GO:0009896; GO:0009987; GO:0010604; GO:0016567; GO:0016740; GO:0019222; GO:0019538; GO:0019787; GO:0019899; GO:0030154; GO:0030162; GO:0030435; GO:0031323; GO:0031325; GO:0031329; GO:0031331; GO:0031624; GO:0032268; GO:0032270; GO:0032434; GO:0032436; GO:0032446; GO:0032502; GO:0032991; GO:0036211; GO:0042176; GO:0043167; GO:0043169; GO:0043170; GO:0043412; GO:0043934; GO:0044237; GO:0044238; GO:0044260; GO:0044267; GO:0044390; GO:0044424; GO:0044464; GO:0045732; GO:0045862; GO:0046872; GO:0048518; GO:0048522; GO:0048646; GO:0048856; GO:0048869; GO:0050789; GO:0050794; GO:0051171; GO:0051173; GO:0051246; GO:0051247; GO:0060255; GO:0061136; GO:0061630; GO:0061659; GO:0065007; GO:0070647; GO:0071704; GO:0080090; GO:0140096; GO:1901564; ... (89 total)	2.3.2.31	ko:K11968; ko:K11972	IBR; RVT_3; zf-C3HC4	O	KOG1812@1|root; KOG1812@2759|Eukaryota; 37RQU@33090|Viridiplantae; 3GBEQ@35493|Streptophyta; 4JGVU@91835|fabids; 44E4K@71274|asterids			7	3	TRUE	FALSE	FALSE
OG0017091	5	0	0	0	1	0	0	0	0	1	0	CaupuriG00000000729, CaupuriG00000000780, CaupuriG00000000781, CaupuriG00000000835, CaupuriG00000000868	MemarginataG00000025626	TucunacaG00000000754	signaling_receptors	GO:0006468; GO:0007166; protein kinase	1	FALSE	serine threonine-protein kinase; Serine threonine-protein kinase		GO:0000003; GO:0000166; GO:0003674; GO:0003824; GO:0004672; GO:0004674; GO:0004675; GO:0004888; GO:0005488; GO:0005515; GO:0005524; GO:0005575; GO:0005622; GO:0005623; GO:0005737; GO:0005773; GO:0005886; GO:0005911; GO:0006464; GO:0006468; GO:0006793; GO:0006796; GO:0006807; GO:0007154; GO:0007165; GO:0007166; GO:0007167; GO:0007178; GO:0008037; GO:0008144; GO:0008150; GO:0008152; GO:0009506; GO:0009856; GO:0009875; GO:0009987; GO:0016020; GO:0016021; GO:0016301; GO:0016310; GO:0016740; GO:0016772; GO:0016773; GO:0017076; GO:0019199; GO:0019538; GO:0019899; GO:0022414; GO:0023052; GO:0030054; GO:0030246; GO:0030554; GO:0031224; GO:0031625; GO:0032501; GO:0032553; GO:0032555; GO:0032559; GO:0035639; GO:0036094; GO:0036211; GO:0038023; GO:0043167; GO:0043168; GO:0043170; GO:0043226; GO:0043227; GO:0043229; GO:0043231; GO:0043412; GO:0044237; GO:0044238; GO:0044260; GO:0044267; GO:0044389; GO:0044424; GO:0044425; GO:0044444; GO:0044464; GO:0044706; ... (97 total)			B_lectin; DUF3403; PAN_2; Pkinase_Tyr; S_locus_glycop	T	COG0515@1|root; 2QSMT@2759|Eukaryota; 37M64@33090|Viridiplantae; 3G90R@35493|Streptophyta; 3GEBW@35493|Streptophyta			7	3	TRUE	FALSE	FALSE
OG0017092	3	0	0	0	1	0	0	0	0	3	0	CaupuriG00000000590, CaupuriG00000000606, CaupuriG00000000615	MemarginataG00000025569	TucunacaG00000000591, TucunacaG00000000605, TucunacaG00000000615	secondary_metabolism_or_defense	GO:0006952	1	FALSE	regulatory protein NPR3-like; Regulatory protein		GO:0000151; GO:0002376; GO:0002682; GO:0002684; GO:0003674; GO:0005488; GO:0005515; GO:0005575; GO:0005622; GO:0005623; GO:0005634; GO:0005737; GO:0006464; GO:0006508; GO:0006511; GO:0006807; GO:0006950; GO:0006952; GO:0006955; GO:0008144; GO:0008150; GO:0008152; GO:0009056; GO:0009057; GO:0009605; GO:0009607; GO:0009617; GO:0009620; GO:0009627; GO:0009814; GO:0009816; GO:0009817; GO:0009966; GO:0009987; GO:0010498; GO:0010646; GO:0016567; GO:0019005; GO:0019222; GO:0019538; GO:0019899; GO:0019941; GO:0023051; GO:0030162; GO:0030163; GO:0031406; GO:0031461; GO:0031625; GO:0032446; GO:0032991; GO:0033293; GO:0035821; GO:0036094; GO:0036211; GO:0042562; GO:0042742; GO:0043161; GO:0043167; GO:0043168; GO:0043170; GO:0043177; GO:0043207; GO:0043226; GO:0043227; GO:0043229; GO:0043231; GO:0043412; GO:0043632; GO:0044003; GO:0044237; GO:0044238; GO:0044248; GO:0044257; GO:0044260; GO:0044265; GO:0044267; GO:0044389; GO:0044403; GO:0044419; GO:0044424; ... (130 total)		ko:K14508	Ank_2; BTB; DUF3420; NPR1_like_C; Ank; Ank_4	S; ADK	COG0666@1|root; KOG0504@2759|Eukaryota; 37S33@33090|Viridiplantae; 3GF0S@35493|Streptophyta; 4JMQ9@91835|fabids; 37HWE@33090|Viridiplantae; 3GD30@35493|Streptophyta; 4JMYT@91835|fabids			7	3	TRUE	FALSE	FALSE
OG0017093	3	0	0	1	3	0	0	0	0	0	0	CaupuriG00000003086, CaupuriG00000022932, CaupuriG00000027566	MemarginataG00000013316, MemarginataG00000013705, MemarginataG00000037169		transcriptional_regulation	zinc finger	1	FALSE	Domain of unknown function (DUF4413); Zinc finger BED domain-containing protein					DUF4413; Dimer_Tnp_hAT; zf-BED	L	KOG1121@1|root; KOG1121@2759|Eukaryota; 37T13@33090|Viridiplantae; 3GEPR@35493|Streptophyta; 4JVK0@91835|fabids; 37TDH@33090|Viridiplantae; 3GHSH@35493|Streptophyta; 4JRRA@91835|fabids			7	3	FALSE	FALSE	FALSE
OG0017094	2	0	0	0	3	0	0	0	0	2	0	CaupuriG00000000497, CaupuriG00000000502	MemarginataG00000025480, MemarginataG00000025482, MemarginataG00000025494	TucunacaG00000000495, TucunacaG00000000502	hormone_response; cell_wall_related; secondary_metabolism_or_defense; beta_carboline_or_specialized_metabolism	GO:0009735; glycosyltransferase; udp-glycosyltransferase	4	FALSE	UDP-Glycosyltransferase; Belongs to the UDP-glycosyltransferase family	UF3GT	GO:0001101; GO:0003674; GO:0003824; GO:0005575; GO:0005622; GO:0005623; GO:0005975; GO:0005996; GO:0008150; GO:0008152; GO:0008194; GO:0009058; GO:0009718; GO:0009719; GO:0009725; GO:0009735; GO:0009753; GO:0009812; GO:0009813; GO:0009987; GO:0010033; GO:0016137; GO:0016740; GO:0016757; GO:0016758; GO:0016763; GO:0019321; GO:0032870; GO:0035251; GO:0035252; GO:0042221; GO:0042285; GO:0042440; GO:0042732; GO:0043226; GO:0043227; GO:0043229; GO:0043231; GO:0044238; GO:0044281; GO:0044424; GO:0044464; GO:0046148; GO:0046283; GO:0046527; GO:0050896; GO:0051716; GO:0070887; GO:0071229; GO:0071310; GO:0071368; GO:0071395; GO:0071495; GO:0071704; GO:0080043; GO:0080044; GO:0102580; GO:1901038; GO:1901135; GO:1901576; GO:1901657; GO:1901700; GO:1901701; GO:1901804	2.4.2.51	ko:K17193	UDPGT	CG	KOG1192@1|root; KOG1192@2759|Eukaryota; 37K45@33090|Viridiplantae; 3G74X@35493|Streptophyta; 4JFE9@91835|fabids			7	3	TRUE	FALSE	FALSE
OG0017095	3	0	0	0	0	0	1	0	1	2	0	CaupuriG00000007558, CaupuriG00000007627, CaupuriG00000007675		TucunacaG00000007387, TucunacaG00000007402			0	FALSE	Pentatricopeptide repeat-containing protein		GO:0003674; GO:0003676; GO:0003723; GO:0003824; GO:0004518; GO:0004519; GO:0005488; GO:0005575; GO:0005622; GO:0005623; GO:0006139; GO:0006725; GO:0006807; GO:0008150; GO:0008152; GO:0009451; GO:0009987; GO:0016070; GO:0016787; GO:0016788; GO:0034641; GO:0043170; GO:0043226; GO:0043227; GO:0043229; GO:0043231; GO:0043412; GO:0044237; GO:0044238; GO:0044424; GO:0044464; GO:0046483; GO:0071704; GO:0090304; GO:0090305; GO:0097159; GO:1901360; GO:1901363			PPR; PPR_2	S	KOG4197@1|root; KOG4197@2759|Eukaryota; 37K1H@33090|Viridiplantae; 3GHBH@35493|Streptophyta; 3HRAJ@3699|Brassicales; 4JHY3@91835|fabids			7	4	TRUE	FALSE	FALSE
OG0017096	2	1	0	0	3	0	0	1	0	0	0	CaupuriG00000000174, CaupuriG00000000175	MemarginataG00000025297, MemarginataG00000025300, MemarginataG00000025312		meristem_organ_development	GO:0048856	1	FALSE	Protein NRT1 PTR FAMILY; protein NRT1 PTR FAMILY 2.13-like		GO:0003674; GO:0005215; GO:0005575; GO:0005623; GO:0005886; GO:0006082; GO:0006807; GO:0006810; GO:0006811; GO:0006820; GO:0008150; GO:0008152; GO:0008509; GO:0009987; GO:0015075; GO:0015103; GO:0015112; GO:0015291; GO:0015293; GO:0015318; GO:0015698; GO:0015706; GO:0016020; GO:0016021; GO:0022804; GO:0022857; GO:0031224; GO:0034220; GO:0042126; GO:0042128; GO:0043436; GO:0044237; GO:0044281; GO:0044425; GO:0044464; GO:0051179; GO:0051234; GO:0055085; GO:0071704; GO:0071705; GO:0071941; GO:0071944; GO:0080054; GO:0098656; GO:2001057; GO:0000003; GO:0003006; GO:0006857; GO:0007154; GO:0007275; GO:0009605; GO:0009790; GO:0009791; GO:0009793; GO:0009991; GO:0010098; GO:0010154; GO:0015833; GO:0022414; GO:0031667; GO:0031668; GO:0031669; GO:0032501; GO:0032502; GO:0042886; GO:0043562; GO:0048316; GO:0048608; GO:0048731; GO:0048856; GO:0050896; GO:0051716; GO:0061458; GO:0071496; GO:0071702		ko:K14206; ko:K14638	PTR2	E	COG3104@1|root; KOG1237@2759|Eukaryota; 37R38@33090|Viridiplantae; 3GDVH@35493|Streptophyta; 3HQ1J@3699|Brassicales; 4JDI2@91835|fabids			7	4	FALSE	FALSE	FALSE
OG0017097	3	0	0	0	1	0	0	0	0	3	0	CaupuriG00000002215, CaupuriG00000002220, CaupuriG00000026424	MemarginataG00000026593	TucunacaG00000002191, TucunacaG00000002197, TucunacaG00000025608			0	FALSE	RNA-binding protein		GO:0003674; GO:0003676; GO:0003723; GO:0005488; GO:0005575; GO:0005622; GO:0005623; GO:0005634; GO:0005730; GO:0031974; GO:0031981; GO:0043226; GO:0043227; GO:0043228; GO:0043229; GO:0043231; GO:0043232; GO:0043233; GO:0044422; GO:0044424; GO:0044428; GO:0044446; GO:0044464; GO:0070013; GO:0097159; GO:1901363		ko:K14837	RRM_1	A	KOG0118@1|root; KOG0118@2759|Eukaryota; 37SMA@33090|Viridiplantae; 3GGKR@35493|Streptophyta; 4JHT9@91835|fabids			7	3	TRUE	FALSE	FALSE
OG0017098	1	0	0	0	1	0	0	1	0	1	3	CaupuriG00000006327	MemarginataG00000053584	TucunacaG00000006249	cell_wall_related	glycosyl hydrolase	1	FALSE	Belongs to the glycosyl hydrolase 1 family	BGLU47	GO:0003674; GO:0003824; GO:0004553; GO:0005975; GO:0008150; GO:0008152; GO:0008422; GO:0015926; GO:0016787; GO:0016798; GO:0044238; GO:0071704; GO:0102483; GO:1901135; GO:1901657	3.2.1.21	ko:K05350; ko:K01188	Glyco_hydro_1	G	COG2723@1|root; KOG0626@2759|Eukaryota; 37JHF@33090|Viridiplantae; 3GBEG@35493|Streptophyta; 4JEY8@91835|fabids; 37JU0@33090|Viridiplantae; 3GDUF@35493|Streptophyta			7	5	TRUE	FALSE	FALSE
OG0017099	2	0	0	0	2	0	0	0	0	3	0	CaupuriG00000001783, CaupuriG00000001790	MemarginataG00000026305, MemarginataG00000026307	TucunacaG00000001763, TucunacaG00000001772, TucunacaG00000001776	signaling_receptors; secondary_metabolism_or_defense	lrr; resistance protein	2	FALSE	RESISTANCE protein					LRR_3; LRR_8; NB-ARC; TIR	S	COG4886@1|root; 2SI7S@2759|Eukaryota; 37QD6@33090|Viridiplantae; 3GCW1@35493|Streptophyta			7	3	TRUE	FALSE	FALSE
OG0017100	2	0	0	0	0	0	0	0	0	4	0	CaupuriG00000002663, CaupuriG00000050353		TucunacaG00000002679, TucunacaG00000006753, TucunacaG00000013386, TucunacaG00000064613			0	FALSE	TdcA1-ORF2 protein					DUF4216; DUF4218; Transpos_assoc	S	2ED2C@1|root; 2SIT0@2759|Eukaryota; 37Y2Q@33090|Viridiplantae			6	2	TRUE	FALSE	FALSE
OG0017101	3	0	0	0	2	0	0	0	0	1	1	CaupuriG00000005236, CaupuriG00000005239, CaupuriG00000005242	MemarginataG00000029085, MemarginataG00000029087	TucunacaG00000005179	transcriptional_regulation	GO:0006351	1	FALSE	B3 domain-containing protein		GO:0003674; GO:0003676; GO:0003677; GO:0005488; GO:0005575; GO:0005622; GO:0005623; GO:0005634; GO:0006139; GO:0006351; GO:0006355; GO:0006725; GO:0006807; GO:0008150; GO:0008152; GO:0009058; GO:0009059; GO:0009889; GO:0009987; GO:0010467; GO:0010468; GO:0010556; GO:0016070; GO:0018130; GO:0019219; GO:0019222; GO:0019438; GO:0031323; GO:0031326; GO:0032774; GO:0034641; GO:0034645; GO:0034654; GO:0043170; GO:0043226; GO:0043227; GO:0043229; GO:0043231; GO:0044237; GO:0044238; GO:0044249; GO:0044260; GO:0044271; GO:0044424; GO:0044464; GO:0046483; GO:0050789; GO:0050794; GO:0051171; GO:0051252; GO:0060255; GO:0065007; GO:0071704; GO:0080090; GO:0090304; GO:0097159; GO:0097659; GO:1901360; GO:1901362; GO:1901363; GO:1901576; GO:1903506; GO:2000112; GO:2001141			B3	K	2C8NG@1|root; 2S4NC@2759|Eukaryota; 37W8X@33090|Viridiplantae; 3GKI8@35493|Streptophyta			7	4	TRUE	FALSE	FALSE
OG0017102	1	1	0	0	0	0	4	0	0	1	0	CaupuriG00000004632		TucunacaG00000004603			0	FALSE	E3 ubiquitin-protein ligase		GO:0000166; GO:0000209; GO:0000785; GO:0000786; GO:0003674; GO:0003676; GO:0003677; GO:0003824; GO:0004386; GO:0004842; GO:0005488; GO:0005515; GO:0005524; GO:0005575; GO:0005622; GO:0005623; GO:0005634; GO:0005654; GO:0005694; GO:0006139; GO:0006259; GO:0006281; GO:0006323; GO:0006325; GO:0006333; GO:0006334; GO:0006464; GO:0006725; GO:0006807; GO:0006950; GO:0006974; GO:0006996; GO:0008144; GO:0008150; GO:0008152; GO:0009987; GO:0016043; GO:0016462; GO:0016567; GO:0016740; GO:0016787; GO:0016817; GO:0016818; GO:0017076; GO:0017111; GO:0019538; GO:0019787; GO:0019899; GO:0022607; GO:0030554; GO:0031497; GO:0031625; GO:0031974; GO:0031981; GO:0032446; GO:0032553; GO:0032555; GO:0032559; GO:0032991; GO:0032993; GO:0033554; GO:0034622; GO:0034641; GO:0034728; GO:0035639; GO:0036094; GO:0036211; GO:0043167; GO:0043168; GO:0043169; GO:0043170; GO:0043226; GO:0043227; GO:0043228; GO:0043229; GO:0043231; GO:0043232; GO:0043233; GO:0043412; GO:0043933; ... (116 total)	2.3.2.27	ko:K15710	Helicase_C; PHD; SNF2_N; zf-C3HC4	L	COG0553@1|root; KOG0298@2759|Eukaryota; 37IJD@33090|Viridiplantae; 3GE6A@35493|Streptophyta			7	4	TRUE	FALSE	FALSE
OG0017103	2	0	0	0	0	0	0	0	0	1	4	CaupuriG00000002758, CaupuriG00000002759		TucunacaG00000002775			0	FALSE	BAG family molecular chaperone regulator		GO:0003674; GO:0005488; GO:0005515; GO:0005516; GO:0005575; GO:0005622; GO:0005623; GO:0005737; GO:0005783; GO:0005886; GO:0005911; GO:0006457; GO:0006950; GO:0006986; GO:0008150; GO:0009266; GO:0009408; GO:0009409; GO:0009506; GO:0009605; GO:0009607; GO:0009628; GO:0009987; GO:0010033; GO:0012505; GO:0016020; GO:0030054; GO:0033554; GO:0034605; GO:0034620; GO:0035966; GO:0035967; GO:0042221; GO:0043207; GO:0043226; GO:0043227; GO:0043229; GO:0043231; GO:0044424; GO:0044444; GO:0044464; GO:0050896; GO:0051716; GO:0055044; GO:0070417; GO:0070887; GO:0071310; GO:0071944			BAG	S	28JI3@1|root; 2QRXB@2759|Eukaryota; 37HDW@33090|Viridiplantae; 3GDH9@35493|Streptophyta; 4JGPU@91835|fabids			7	3	TRUE	FALSE	FALSE
OG0017104	1	0	0	0	5	0	1	0	0	0	0	CaupuriG00000006730	MemarginataG00000028871, MemarginataG00000029952, MemarginataG00000029957, MemarginataG00000029964, MemarginataG00000029971		secondary_metabolism_or_defense; beta_carboline_or_specialized_metabolism	cytochrome p450	2	FALSE	Belongs to the cytochrome P450 family; atkao2; cyp88a4; kao2			1.14.13.79	ko:K04123	p450	Q; IQ	COG2124@1|root; KOG0157@2759|Eukaryota; 37Z8T@33090|Viridiplantae; 3GCFI@35493|Streptophyta; 37I82@33090|Viridiplantae; 3G9E2@35493|Streptophyta; 3I1P7@3699|Brassicales			7	3	FALSE	FALSE	FALSE
OG0017105	4	0	0	0	2	0	0	0	0	1	0	CaupuriG00000007036, CaupuriG00000007085, CaupuriG00000007110, CaupuriG00000051346	MemarginataG00000015952, MemarginataG00000052258	TucunacaG00000049660	meristem_organ_development; transcriptional_regulation	GO:0048856; zinc finger	2	FALSE	Ring finger domain; Zinc finger; C3HC4 type (RING finger); E3 ubiquitin-protein ligase; zinc-ribbon; C3HC4 type family protein		GO:0000003; GO:0000209; GO:0000902; GO:0000904; GO:0003006; GO:0003674; GO:0003824; GO:0004842; GO:0005488; GO:0006464; GO:0006508; GO:0006511; GO:0006807; GO:0007275; GO:0008150; GO:0008152; GO:0009056; GO:0009057; GO:0009653; GO:0009791; GO:0009826; GO:0009888; GO:0009987; GO:0010026; GO:0010154; GO:0010498; GO:0016043; GO:0016049; GO:0016567; GO:0016740; GO:0019538; GO:0019787; GO:0019941; GO:0022412; GO:0022414; GO:0030154; GO:0030163; GO:0032446; GO:0032501; GO:0032502; GO:0032504; GO:0032989; GO:0036211; GO:0040007; GO:0043161; GO:0043167; GO:0043169; GO:0043170; GO:0043412; GO:0043632; GO:0044237; GO:0044238; GO:0044248; GO:0044257; GO:0044260; GO:0044265; GO:0044267; GO:0046872; GO:0048316; GO:0048468; GO:0048589; GO:0048608; GO:0048731; GO:0048856; GO:0048869; GO:0051603; GO:0060560; GO:0061458; GO:0061630; GO:0061659; GO:0070647; GO:0071704; GO:0071840; GO:0090376; GO:0090378; GO:0090558; GO:0140096; GO:1901564; GO:1901565; GO:1901575	2.3.2.27	ko:K22378; ko:K11982	zf-RING_2; zf-rbx1; zinc_ribbon_9	O	KOG0800@1|root; KOG0800@2759|Eukaryota; 37WPU@33090|Viridiplantae; 3GK3B@35493|Streptophyta; 4JUWP@91835|fabids; 37WNE@33090|Viridiplantae; 3GRI0@35493|Streptophyta; 37NKN@33090|Viridiplantae; 3GG5Y@35493|Streptophyta; 3KUNB@4447|Liliopsida; 3GKWS@35493|Streptophyta; 3M7YH@4447|Liliopsida			7	3	TRUE	FALSE	FALSE
OG0017106	7	0	0	0	0	0	0	0	0	0	0	CaupuriG00000004478, CaupuriG00000044290, CaupuriG00000047432, CaupuriG00000054867, CaupuriG00000054958, CaupuriG00000055016, CaupuriG00000061736					0	FALSE	Encoded by; ribonuclease H protein At1g65750; Ribonuclease H protein					RVT_1; RVT_3; zf-RVT; DUF4283	A; KL; S	2CV99@1|root; 2RRJS@2759|Eukaryota; 3897D@33090|Viridiplantae; 3GS3E@35493|Streptophyta; KOG1075@1|root; KOG1075@2759|Eukaryota; 37Q53@33090|Viridiplantae; 3GHAQ@35493|Streptophyta; 3804B@33090|Viridiplantae; 3GQV2@35493|Streptophyta			7	1	FALSE	TRUE	FALSE
OG0017107	2	0	0	0	3	0	0	0	0	2	0	CaupuriG00000004970, CaupuriG00000005076	MemarginataG00000028863, MemarginataG00000028869, MemarginataG00000028980	TucunacaG00000004914, TucunacaG00000005009	cell_wall_related; secondary_metabolism_or_defense; beta_carboline_or_specialized_metabolism	GO:0006952; GO:0071555; cytochrome p450	3	FALSE	Belongs to the cytochrome P450 family		GO:0003674; GO:0003824; GO:0004497; GO:0005488; GO:0005506; GO:0005575; GO:0008150; GO:0008152; GO:0016020; GO:0016021; GO:0016491; GO:0016705; GO:0020037; GO:0031224; GO:0043167; GO:0043169; GO:0044425; GO:0046872; GO:0046906; GO:0046914; GO:0048037; GO:0055114; GO:0097159; GO:1901363; GO:0016709; GO:0033773; GO:0001666; GO:0002213; GO:0002376; GO:0005622; GO:0005623; GO:0005737; GO:0005783; GO:0006082; GO:0006725; GO:0006790; GO:0006807; GO:0006950; GO:0006952; GO:0006955; GO:0009058; GO:0009605; GO:0009607; GO:0009617; GO:0009620; GO:0009628; GO:0009682; GO:0009759; GO:0009987; GO:0012505; GO:0016043; GO:0016143; GO:0016144; GO:0018130; GO:0019438; GO:0019748; GO:0019757; GO:0019758; GO:0019760; GO:0019761; GO:0033036; GO:0033037; GO:0033554; GO:0034641; GO:0036293; GO:0036294; GO:0042221; GO:0042343; GO:0042430; GO:0042435; GO:0042545; GO:0042742; GO:0043207; GO:0043226; GO:0043227; GO:0043229; GO:0043231; GO:0043436; GO:0044237; GO:0044249; ... (122 total)	1.14.13.53; 1.14.13.89; 1.14.14.1; 1.14.14.19; 1.14.14.32	ko:K00512; ko:K07408; ko:K07418; ko:K13260; ko:K20623; ko:K00517	p450	Q	COG2124@1|root; KOG0156@2759|Eukaryota; 37HKM@33090|Viridiplantae; 3G7FU@35493|Streptophyta; 4JISP@91835|fabids			7	3	TRUE	FALSE	FALSE
OG0017108	4	0	0	0	1	0	0	0	0	2	0	CaupuriG00000007493, CaupuriG00000007617, CaupuriG00000007698, CaupuriG00000013321	MemarginataG00000030960	TucunacaG00000007377, TucunacaG00000007443	signaling_receptors; secondary_metabolism_or_defense	lrr; resistance protein	2	FALSE	TMV resistance protein N-like; resistance protein					LRR_3; NB-ARC; TIR	S	COG4886@1|root; 2R41B@2759|Eukaryota; 37TDP@33090|Viridiplantae; 3GCY2@35493|Streptophyta; 4JFD5@91835|fabids			7	3	TRUE	FALSE	FALSE
OG0017109	4	0	0	0	0	1	0	0	0	2	0	CaupuriG00000001878, CaupuriG00000025553, CaupuriG00000029393, CaupuriG00000048120		TucunacaG00000014984, TucunacaG00000046460			0	FALSE	MULE transposase domain; Serine threonine-protein phosphatase 7 long form homolog; Encoded by			5.1.3.5	ko:K12448	DBD_Tnp_Mut; MULE; PMD	S	28JZP@1|root; 2QSE3@2759|Eukaryota; 37QZD@33090|Viridiplantae; 3GGZ7@35493|Streptophyta; 3M4I6@4447|Liliopsida; 3IBYT@38820|Poales; 28PJA@1|root; 2QW7G@2759|Eukaryota; 37N4G@33090|Viridiplantae; 3GE4X@35493|Streptophyta; 44G88@71274|asterids; 37YD4@33090|Viridiplantae; 3GP61@35493|Streptophyta; 4JSRB@91835|fabids; 4JT77@91835|fabids			7	3	TRUE	FALSE	FALSE
OG0017110	4	0	0	0	1	0	0	0	0	2	0	CaupuriG00000000627, CaupuriG00000000631, CaupuriG00000000636, CaupuriG00000056360	MemarginataG00000056492	TucunacaG00000000630, TucunacaG00000000634	signaling_receptors; transcriptional_regulation; secondary_metabolism_or_defense	GO:0006351; lrr; resistance protein; transcription factor; wrky	3	FALSE	TMV resistance protein N-like; WRKY transcription factor; Leucine Rich Repeat	WRKY20	GO:0001101; GO:0003674; GO:0003676; GO:0003677; GO:0003700; GO:0005488; GO:0005575; GO:0005622; GO:0005623; GO:0005634; GO:0006139; GO:0006351; GO:0006355; GO:0006725; GO:0006807; GO:0006950; GO:0008150; GO:0008152; GO:0009058; GO:0009059; GO:0009611; GO:0009889; GO:0009891; GO:0009893; GO:0009961; GO:0009987; GO:0010033; GO:0010243; GO:0010467; GO:0010468; GO:0010556; GO:0010557; GO:0010604; GO:0010628; GO:0016070; GO:0018130; GO:0019219; GO:0019222; GO:0019438; GO:0031323; GO:0031325; GO:0031326; GO:0031328; GO:0032774; GO:0034641; GO:0034645; GO:0034654; GO:0042221; GO:0043170; GO:0043200; GO:0043226; GO:0043227; GO:0043229; GO:0043231; GO:0043565; GO:0044237; GO:0044238; GO:0044249; GO:0044260; GO:0044271; GO:0044424; GO:0044464; GO:0045893; GO:0045935; GO:0046483; GO:0048518; GO:0048522; GO:0050789; GO:0050794; GO:0050896; GO:0051171; GO:0051173; GO:0051252; GO:0051254; GO:0060255; GO:0065007; GO:0071704; GO:0080090; GO:0090304; GO:0097159; ... (93 total)			LRR_3; NB-ARC; TIR; WRKY	S; K	COG4886@1|root; 2R41B@2759|Eukaryota; 37TDP@33090|Viridiplantae; 3GCY2@35493|Streptophyta; 28JIG@1|root; 2QRXJ@2759|Eukaryota; 37M8N@33090|Viridiplantae; 3GC2K@35493|Streptophyta; 4JD7C@91835|fabids; 2EU5Z@1|root; 2SWDE@2759|Eukaryota; 387PI@33090|Viridiplantae; 3GWJ6@35493|Streptophyta; 3HZC7@3699|Brassicales			7	3	TRUE	FALSE	FALSE
OG0017111	0	0	0	0	1	0	0	0	0	0	0		MemarginataG00000029436		transcriptional_regulation	GO:0006351; transcription factor	1	FALSE	bZIP Maf transcription factor		GO:0002376; GO:0003674; GO:0003676; GO:0003677; GO:0003700; GO:0005488; GO:0005575; GO:0005622; GO:0005623; GO:0005634; GO:0005737; GO:0005783; GO:0005789; GO:0006139; GO:0006351; GO:0006355; GO:0006725; GO:0006807; GO:0006950; GO:0006986; GO:0007154; GO:0007165; GO:0008150; GO:0008152; GO:0009058; GO:0009059; GO:0009889; GO:0009987; GO:0010033; GO:0010200; GO:0010243; GO:0010467; GO:0010468; GO:0010556; GO:0012505; GO:0016020; GO:0016021; GO:0016070; GO:0018130; GO:0019219; GO:0019222; GO:0019438; GO:0023052; GO:0030968; GO:0031224; GO:0031323; GO:0031326; GO:0031984; GO:0032774; GO:0033554; GO:0034620; GO:0034641; GO:0034645; GO:0034654; GO:0034976; GO:0035966; GO:0035967; GO:0042175; GO:0042221; GO:0042493; GO:0043170; GO:0043226; GO:0043227; GO:0043229; GO:0043231; GO:0044237; GO:0044238; GO:0044249; GO:0044260; GO:0044271; GO:0044422; GO:0044424; GO:0044425; GO:0044432; GO:0044444; GO:0044446; GO:0044464; GO:0046483; GO:0050789; GO:0050794; ... (104 total)		ko:K21548	bZIP_1; bZIP_2	K	COG2801@1|root; KOG0017@2759|Eukaryota; 37U5S@33090|Viridiplantae; 3GICG@35493|Streptophyta; 3HX0J@3699|Brassicales			1	1	FALSE	FALSE	FALSE
OG0017112	3	0	0	0	1	0	0	0	1	2	0	CaupuriG00000006524, CaupuriG00000013001, CaupuriG00000028280	MemarginataG00000053689	TucunacaG00000000471, TucunacaG00000027310			0	FALSE								2BYXR@1|root; 2QTZX@2759|Eukaryota; 37Q49@33090|Viridiplantae; 3GAEG@35493|Streptophyta; 4JGTQ@91835|fabids			7	4	TRUE	FALSE	FALSE
OG0017113	2	0	1	0	1	1	0	0	0	2	0	CaupuriG00000006399, CaupuriG00000006400	MemarginataG00000029783	TucunacaG00000006328, TucunacaG00000006329	signaling_receptors; secondary_metabolism_or_defense	GO:0006468; GO:0006952; protein kinase	2	FALSE	Cysteine-rich receptor-like protein kinase		GO:0000166; GO:0003674; GO:0003824; GO:0004672; GO:0004674; GO:0005488; GO:0005524; GO:0005575; GO:0005623; GO:0005886; GO:0006464; GO:0006468; GO:0006793; GO:0006796; GO:0006807; GO:0006950; GO:0006952; GO:0008144; GO:0008150; GO:0008152; GO:0009605; GO:0009607; GO:0009617; GO:0009987; GO:0016020; GO:0016021; GO:0016301; GO:0016310; GO:0016740; GO:0016772; GO:0016773; GO:0017076; GO:0019538; GO:0030554; GO:0031224; GO:0032553; GO:0032555; GO:0032559; GO:0035639; GO:0036094; GO:0036211; GO:0042742; GO:0043167; GO:0043168; GO:0043170; GO:0043207; GO:0043412; GO:0044237; GO:0044238; GO:0044260; GO:0044267; GO:0044425; GO:0044464; GO:0050896; GO:0051704; GO:0051707; GO:0071704; GO:0071944; GO:0097159; GO:0097367; GO:0098542; GO:0140096; GO:1901265; GO:1901363; GO:1901564			Pkinase_Tyr; Stress-antifung	T	COG0515@1|root; 2QWDY@2759|Eukaryota; 37QJ4@33090|Viridiplantae; 3G71R@35493|Streptophyta			7	5	TRUE	FALSE	FALSE
OG0017114	1	0	0	0	5	0	0	0	0	1	0	CaupuriG00000007475	MemarginataG00000030320, MemarginataG00000030321, MemarginataG00000030322, MemarginataG00000030324, MemarginataG00000030325	TucunacaG00000007341	signaling_receptors	lrr	1	FALSE	receptor-like protein 12					LRRNT_2; LRR_1; LRR_6; LRR_8	B	COG4886@1|root; KOG0619@2759|Eukaryota; 37IH3@33090|Viridiplantae; 3GGP1@35493|Streptophyta			7	3	TRUE	FALSE	FALSE
OG0017115	1	0	0	0	1	1	1	1	1	1	0	CaupuriG00000001900	MemarginataG00000026394	TucunacaG00000001870			0	FALSE								2E9JA@1|root; 2SFWX@2759|Eukaryota; 37XVD@33090|Viridiplantae; 3GMU1@35493|Streptophyta			7	7	TRUE	FALSE	FALSE
OG0017116	2	0	0	0	0	0	0	0	0	2	3	CaupuriG00000002197, CaupuriG00000008340		TucunacaG00000002168, TucunacaG00000008039	transport_and_trafficking	GO:1902600	1	FALSE	plasma membrane ATPase; Plasma membrane		GO:0000166; GO:0003674; GO:0003824; GO:0005215; GO:0005488; GO:0005524; GO:0005575; GO:0005623; GO:0005886; GO:0006810; GO:0006811; GO:0006812; GO:0006950; GO:0006970; GO:0008144; GO:0008150; GO:0008324; GO:0008553; GO:0009628; GO:0009651; GO:0015075; GO:0015077; GO:0015078; GO:0015318; GO:0015399; GO:0015405; GO:0015662; GO:0015672; GO:0016020; GO:0016021; GO:0016462; GO:0016787; GO:0016817; GO:0016818; GO:0016887; GO:0017076; GO:0017111; GO:0019829; GO:0022804; GO:0022853; GO:0022857; GO:0022890; GO:0030554; GO:0031224; GO:0032553; GO:0032555; GO:0032559; GO:0034220; GO:0035639; GO:0036094; GO:0036442; GO:0042623; GO:0042625; GO:0042626; GO:0043167; GO:0043168; GO:0043169; GO:0043492; GO:0044425; GO:0044464; GO:0046872; GO:0050896; GO:0051179; GO:0051234; GO:0055085; GO:0071944; GO:0090662; GO:0097159; GO:0097367; GO:0098655; GO:0098660; GO:0098662; GO:0099131; GO:0099132; GO:0120029; GO:0140115; GO:1901265; GO:1901363; GO:1902600	3.6.3.6	ko:K01535	Cation_ATPase_N; E1-E2_ATPase; Hydrolase	P	COG0474@1|root; KOG0205@2759|Eukaryota; 37I59@33090|Viridiplantae; 3G986@35493|Streptophyta; 3HNK7@3699|Brassicales			7	3	TRUE	FALSE	FALSE
OG0017117	2	0	1	0	1	0	0	0	0	1	2	CaupuriG00000004735, CaupuriG00000007353	MemarginataG00000028655	TucunacaG00000004700	cell_wall_related; secondary_metabolism_or_defense; beta_carboline_or_specialized_metabolism	glycosyltransferase; udp-glycosyltransferase	3	FALSE	UDP-glycosyltransferase 76F1-like; UDP-Glycosyltransferase		GO:0003674; GO:0003824; GO:0005575; GO:0005622; GO:0005623; GO:0008150; GO:0008152; GO:0008194; GO:0016740; GO:0016757; GO:0016758; GO:0035251; GO:0043226; GO:0043227; GO:0043229; GO:0043231; GO:0044424; GO:0044464; GO:0046527; GO:0047254; GO:0080043; GO:0080044; GO:0033836; GO:0047893; GO:0102360; GO:0102425	1.14.14.1; 2.4.1.202; 2.3.2.27	ko:K07408; ko:K13227; ko:K13493; ko:K11982	UDPGT	CG	KOG1192@1|root; KOG1192@2759|Eukaryota; 37P6G@33090|Viridiplantae; 3GH1F@35493|Streptophyta; 4JN5S@91835|fabids			7	5	TRUE	FALSE	FALSE
OG0017118	1	0	0	0	0	0	0	0	0	4	2	CaupuriG00000003745		TucunacaG00000003819, TucunacaG00000003820, TucunacaG00000003821, TucunacaG00000003822			0	FALSE	Agenet domain; Agenet domain-containing protein bromo-adjacent homology (BAH) domain-containing protein					Agenet; BAH	S	28K44@1|root; 2QSIN@2759|Eukaryota; 37QC5@33090|Viridiplantae; 3GCY8@35493|Streptophyta; 4JH6G@91835|fabids			7	3	TRUE	FALSE	FALSE
OG0017119	1	0	0	0	5	0	0	0	0	1	0	CaupuriG00000005309	MemarginataG00000029111, MemarginataG00000029112, MemarginataG00000029120, MemarginataG00000029128, MemarginataG00000029140	TucunacaG00000005240	signaling_receptors	GO:0006468; lrr; protein kinase	1	FALSE	receptor-like serine threonine-protein kinase		GO:0000166; GO:0003674; GO:0003824; GO:0004672; GO:0004674; GO:0005488; GO:0005524; GO:0005575; GO:0006464; GO:0006468; GO:0006793; GO:0006796; GO:0006807; GO:0008144; GO:0008150; GO:0008152; GO:0009987; GO:0016020; GO:0016021; GO:0016301; GO:0016310; GO:0016740; GO:0016772; GO:0016773; GO:0017076; GO:0019538; GO:0030554; GO:0031224; GO:0032553; GO:0032555; GO:0032559; GO:0035639; GO:0036094; GO:0036211; GO:0043167; GO:0043168; GO:0043170; GO:0043412; GO:0044237; GO:0044238; GO:0044260; GO:0044267; GO:0044425; GO:0071704; GO:0097159; GO:0097367; GO:0140096; GO:1901265; GO:1901363; GO:1901564			LRR_4; LRR_8; Malectin_like; Pkinase; Pkinase_Tyr	T	COG0515@1|root; 2QQCZ@2759|Eukaryota; 37PZK@33090|Viridiplantae; 3GA01@35493|Streptophyta			7	3	TRUE	FALSE	FALSE
OG0017120	6	0	0	0	0	0	0	0	0	1	0	CaupuriG00000002766, CaupuriG00000025410, CaupuriG00000029394, CaupuriG00000046022, CaupuriG00000067593, CaupuriG00000068268		TucunacaG00000002778			0	FALSE	DNA repair protein XRCC3 homolog		GO:0000003; GO:0000150; GO:0000166; GO:0000217; GO:0000280; GO:0000400; GO:0000707; GO:0000724; GO:0000725; GO:0000730; GO:0003674; GO:0003676; GO:0003677; GO:0003690; GO:0003697; GO:0003824; GO:0005488; GO:0005524; GO:0005575; GO:0005622; GO:0005623; GO:0005634; GO:0005657; GO:0005694; GO:0006139; GO:0006259; GO:0006281; GO:0006302; GO:0006310; GO:0006312; GO:0006725; GO:0006807; GO:0006950; GO:0006974; GO:0006996; GO:0007049; GO:0007127; GO:0007131; GO:0008094; GO:0008144; GO:0008150; GO:0008152; GO:0009314; GO:0009628; GO:0009987; GO:0010212; GO:0016043; GO:0016462; GO:0016787; GO:0016817; GO:0016818; GO:0016887; GO:0017076; GO:0017111; GO:0022402; GO:0022414; GO:0022607; GO:0030554; GO:0032553; GO:0032555; GO:0032559; GO:0032991; GO:0033061; GO:0033063; GO:0033554; GO:0034622; GO:0034641; GO:0035639; GO:0035825; GO:0036094; GO:0042148; GO:0042623; GO:0043167; GO:0043168; GO:0043170; GO:0043226; GO:0043227; GO:0043228; GO:0043229; GO:0043231; ... (114 total)		ko:K10880	Rad51	L	COG0468@1|root; KOG1564@2759|Eukaryota; 37IXV@33090|Viridiplantae; 3GG6S@35493|Streptophyta; 4JD40@91835|fabids; 44E59@71274|asterids			7	2	TRUE	FALSE	FALSE
OG0017121	1	0	0	0	6	0	0	0	0	0	0	CaupuriG00000003169	MemarginataG00000023739, MemarginataG00000033598, MemarginataG00000043662, MemarginataG00000054798, MemarginataG00000054894, MemarginataG00000056105		transport_and_trafficking	ion channel; mechanosensitive	1	FALSE	mechanosensitive ion channel; Mechanosensitive channel of small conductance-like; Mechanosensitive ion channel protein; mechanosensitive channel of small conductance-like 6		GO:0003674; GO:0005215; GO:0005575; GO:0005622; GO:0005623; GO:0005737; GO:0005773; GO:0005774; GO:0005886; GO:0005911; GO:0006810; GO:0006811; GO:0006820; GO:0008150; GO:0008381; GO:0009506; GO:0012505; GO:0015267; GO:0016020; GO:0016021; GO:0022803; GO:0022836; GO:0022857; GO:0030054; GO:0031090; GO:0031224; GO:0043226; GO:0043227; GO:0043229; GO:0043231; GO:0044422; GO:0044424; GO:0044425; GO:0044437; GO:0044444; GO:0044446; GO:0044464; GO:0051179; GO:0051234; GO:0055044; GO:0055085; GO:0071944; GO:0098588; GO:0098805		ko:K22048	MS_channel	M	COG0668@1|root; KOG4629@2759|Eukaryota; 37M9C@33090|Viridiplantae; 3GE1I@35493|Streptophyta; 3HVCV@3699|Brassicales; 3KT8B@4447|Liliopsida; 4JE04@91835|fabids; 3HYJX@3699|Brassicales			7	2	FALSE	FALSE	FALSE
OG0017122	4	0	0	0	0	0	0	0	0	3	0	CaupuriG00000007273, CaupuriG00000018320, CaupuriG00000062515, CaupuriG00000064349		TucunacaG00000007055, TucunacaG00000060380, TucunacaG00000062172			0	FALSE	Domain of unknown function (DUF4283)					DUF4283	S	KOG1075@1|root; KOG1075@2759|Eukaryota; 37WW1@33090|Viridiplantae; 3GW8M@35493|Streptophyta; 4JV74@91835|fabids; 37WFU@33090|Viridiplantae; 3GKB9@35493|Streptophyta			7	2	TRUE	FALSE	FALSE
OG0017123	3	0	0	1	0	0	0	0	0	3	0	CaupuriG00000002674, CaupuriG00000010807, CaupuriG00000050024		TucunacaG00000002688, TucunacaG00000010382, TucunacaG00000048354	transcriptional_regulation	GO:0006351	1	FALSE	Pre-mRNA-splicing factor cwc23; dnaJ homolog subfamily C member		GO:0000122; GO:0003674; GO:0003676; GO:0003723; GO:0005488; GO:0005575; GO:0005622; GO:0005623; GO:0005634; GO:0005737; GO:0006139; GO:0006351; GO:0006355; GO:0006357; GO:0006725; GO:0006807; GO:0006810; GO:0008150; GO:0008152; GO:0009058; GO:0009059; GO:0009889; GO:0009890; GO:0009892; GO:0009987; GO:0010467; GO:0010468; GO:0010556; GO:0010558; GO:0010605; GO:0010629; GO:0016070; GO:0018130; GO:0019219; GO:0019222; GO:0019438; GO:0031323; GO:0031324; GO:0031326; GO:0031327; GO:0032774; GO:0034641; GO:0034645; GO:0034654; GO:0043170; GO:0043226; GO:0043227; GO:0043229; GO:0043231; GO:0044237; GO:0044238; GO:0044249; GO:0044260; GO:0044271; GO:0044424; GO:0044464; GO:0045892; GO:0045934; GO:0046483; GO:0048519; GO:0048523; GO:0050789; GO:0050794; GO:0051171; GO:0051172; GO:0051179; GO:0051234; GO:0051252; GO:0051253; GO:0060255; GO:0065007; GO:0071704; GO:0080090; GO:0090304; GO:0097159; GO:0097659; GO:1901360; GO:1901362; GO:1901363; GO:1901576; ... (87 total)		ko:K09537	DnaJ; RRM_1	A	COG2214@1|root; KOG0691@2759|Eukaryota; 37IUN@33090|Viridiplantae; 3GAJU@35493|Streptophyta; 44FVM@71274|asterids; 4JDBP@91835|fabids			7	3	TRUE	FALSE	FALSE
OG0017124	1	0	0	0	0	0	0	0	0	1	1	CaupuriG00000004601		TucunacaG00000004565			0	FALSE	Respiratory-chain NADH dehydrogenase; 49 Kd subunit	nad7	GO:0000166; GO:0003674; GO:0003824; GO:0003954; GO:0005488; GO:0005575; GO:0005622; GO:0005623; GO:0005737; GO:0005739; GO:0008137; GO:0008150; GO:0008152; GO:0016020; GO:0016491; GO:0016651; GO:0016655; GO:0036094; GO:0043226; GO:0043227; GO:0043229; GO:0043231; GO:0044424; GO:0044425; GO:0044444; GO:0044464; GO:0048037; GO:0048038; GO:0050136; GO:0050662; GO:0051287; GO:0055114; GO:0070469; GO:0097159; GO:1901265; GO:1901363	1.6.5.3; 1.6.99.3	ko:K03935	Complex1_49kDa	C	COG0649@1|root; KOG2870@2759|Eukaryota; 37S7T@33090|Viridiplantae; 3GGWT@35493|Streptophyta; 4JSRF@91835|fabids			3	3	TRUE	FALSE	FALSE
OG0017125	1	0	0	0	1	1	2	0	1	1	0	CaupuriG00000007405	MemarginataG00000030239	TucunacaG00000007264			0	FALSE								2CKIW@1|root; 2SCF6@2759|Eukaryota; 37X94@33090|Viridiplantae; 3GMAU@35493|Streptophyta; 4JVBG@91835|fabids			7	6	TRUE	FALSE	FALSE
OG0017126	1	0	1	0	2	0	0	0	0	3	0	CaupuriG00000007300	MemarginataG00000041945, MemarginataG00000042367	TucunacaG00000007100, TucunacaG00000007154, TucunacaG00000007180	meristem_organ_development	GO:0048856	1	TRUE	Mitochondrial Rho GTPase		GO:0000003; GO:0000166; GO:0000902; GO:0000904; GO:0001882; GO:0001883; GO:0003006; GO:0003674; GO:0003824; GO:0003924; GO:0005488; GO:0005509; GO:0005525; GO:0005575; GO:0005622; GO:0005623; GO:0005737; GO:0005739; GO:0005740; GO:0005741; GO:0006810; GO:0006839; GO:0006915; GO:0006928; GO:0006996; GO:0007005; GO:0007006; GO:0007017; GO:0007018; GO:0007154; GO:0007165; GO:0007275; GO:0008150; GO:0008219; GO:0008637; GO:0009653; GO:0009790; GO:0009791; GO:0009793; GO:0009826; GO:0009856; GO:0009860; GO:0009932; GO:0009987; GO:0010154; GO:0010970; GO:0012501; GO:0016020; GO:0016021; GO:0016043; GO:0016049; GO:0016462; GO:0016787; GO:0016817; GO:0016818; GO:0017076; GO:0017111; GO:0019001; GO:0019725; GO:0019867; GO:0022414; GO:0023052; GO:0030154; GO:0030705; GO:0031090; GO:0031224; GO:0031300; GO:0031301; GO:0031306; GO:0031307; GO:0031966; GO:0031967; GO:0031968; GO:0031975; GO:0032501; GO:0032502; GO:0032549; GO:0032550; GO:0032553; GO:0032555; ... (153 total)		ko:K07870	EF_assoc_1; EF_assoc_2; Ras	V	COG1100@1|root; KOG1707@2759|Eukaryota; 37N3Q@33090|Viridiplantae; 3GA5F@35493|Streptophyta; 4JMT0@91835|fabids			7	4	TRUE	FALSE	FALSE
OG0017127	1	0	1	0	1	1	0	1	0	1	1	CaupuriG00000001081	MemarginataG00000025810	TucunacaG00000001103			0	FALSE	Pentatricopeptide repeat-containing protein				ko:K13728	HORMA; PPR; PPR_2	S	KOG4197@1|root; KOG4197@2759|Eukaryota; 37S9J@33090|Viridiplantae; 3G9V3@35493|Streptophyta; 4JT5B@91835|fabids			7	7	TRUE	FALSE	FALSE
OG0017128	1	1	0	0	1	0	1	1	1	1	0	CaupuriG00000000041	MemarginataG00000025136	TucunacaG00000000054			0	FALSE	PPR repeat					PPR; PPR_2	S	KOG4197@1|root; KOG4197@2759|Eukaryota; 37TC1@33090|Viridiplantae; 3GHJJ@35493|Streptophyta; 4JSR8@91835|fabids			7	7	TRUE	FALSE	FALSE
OG0017129	2	0	0	0	1	0	0	1	0	1	2	CaupuriG00000002358, CaupuriG00000050907	MemarginataG00000025945	TucunacaG00000049241			0	FALSE	Belongs to the multi antimicrobial extrusion (MATE) (TC 2.A.66.1) family				ko:K03327	MatE	V	COG0534@1|root; KOG1347@2759|Eukaryota; 37T7P@33090|Viridiplantae; 3GEME@35493|Streptophyta; 4JTD7@91835|fabids; 37SIU@33090|Viridiplantae; 3GC1W@35493|Streptophyta			7	5	TRUE	FALSE	FALSE
OG0017130	2	0	0	0	1	0	0	0	0	3	1	CaupuriG00000007589, CaupuriG00000042666	MemarginataG00000018224	TucunacaG00000001917, TucunacaG00000028022, TucunacaG00000041202	meristem_organ_development	GO:0048856	1	FALSE	acetyltransferase At3g50280-like		GO:0000902; GO:0000904; GO:0003674; GO:0003824; GO:0005575; GO:0005622; GO:0005623; GO:0005737; GO:0005829; GO:0008150; GO:0008152; GO:0009058; GO:0009059; GO:0009653; GO:0009888; GO:0009987; GO:0010026; GO:0010090; GO:0010143; GO:0016043; GO:0016740; GO:0016746; GO:0016747; GO:0030154; GO:0032502; GO:0032989; GO:0043170; GO:0044424; GO:0044444; GO:0044464; GO:0048468; GO:0048856; GO:0048869; GO:0051179; GO:0071704; GO:0071840; GO:0090558; GO:0090626; GO:1901576			Transferase	S	28KK9@1|root; 2QT1Q@2759|Eukaryota; 37JBQ@33090|Viridiplantae; 3GA4P@35493|Streptophyta; 4JIT3@91835|fabids			7	4	TRUE	FALSE	FALSE
OG0017131	1	0	0	0	5	0	0	0	0	1	0	CaupuriG00000007347	MemarginataG00000007846, MemarginataG00000011608, MemarginataG00000020219, MemarginataG00000023979, MemarginataG00000042160	TucunacaG00000007214			0	FALSE	transposition; RNA-mediated; strictosidine synthase activity					Asp_protease_2; RVT_1; rve; Retrotrans_gag	L	COG2801@1|root; KOG0017@2759|Eukaryota; 383PN@33090|Viridiplantae; 3H051@35493|Streptophyta; 3M3M4@4447|Liliopsida; 37RKH@33090|Viridiplantae; 3GGZK@35493|Streptophyta; 383N1@33090|Viridiplantae; 3GS2F@35493|Streptophyta			7	3	TRUE	FALSE	FALSE
OG0017132	1	0	0	0	1	1	1	1	0	1	1	CaupuriG00000002831	MemarginataG00000027212	TucunacaG00000002845			0	FALSE								2CRGH@1|root; 2S478@2759|Eukaryota; 37WK6@33090|Viridiplantae; 3GKC5@35493|Streptophyta; 4JUGS@91835|fabids			7	7	TRUE	FALSE	FALSE
OG0017133	1	0	0	1	1	1	1	0	1	1	0	CaupuriG00000006105	MemarginataG00000029603	TucunacaG00000006033	transport_and_trafficking	transporter	1	FALSE	zinc transporter				ko:K14709	Zip	P	KOG1558@1|root; KOG1558@2759|Eukaryota; 37MHR@33090|Viridiplantae; 3GAE5@35493|Streptophyta			7	7	TRUE	FALSE	FALSE
OG0017134	1	0	1	0	1	1	0	2	0	1	0	CaupuriG00000001438	MemarginataG00000026078	TucunacaG00000001463	secondary_metabolism_or_defense	GO:0006952	1	FALSE	Respiratory burst oxidase homolog protein		GO:0000160; GO:0001101; GO:0002252; GO:0002376; GO:0002679; GO:0003674; GO:0003824; GO:0004601; GO:0005488; GO:0005509; GO:0005575; GO:0005622; GO:0005623; GO:0005886; GO:0006950; GO:0006952; GO:0006970; GO:0007154; GO:0007165; GO:0007231; GO:0008150; GO:0008152; GO:0009058; GO:0009628; GO:0009636; GO:0009719; GO:0009723; GO:0009725; GO:0009737; GO:0009738; GO:0009755; GO:0009873; GO:0009987; GO:0010033; GO:0010119; GO:0010941; GO:0016020; GO:0016021; GO:0016174; GO:0016209; GO:0016491; GO:0016651; GO:0016684; GO:0016999; GO:0017000; GO:0017144; GO:0023052; GO:0031224; GO:0032870; GO:0033036; GO:0033037; GO:0033500; GO:0033554; GO:0033993; GO:0035556; GO:0042221; GO:0042592; GO:0042743; GO:0043067; GO:0043069; GO:0043167; GO:0043169; GO:0044237; GO:0044249; GO:0044425; GO:0044464; GO:0045730; GO:0046872; GO:0048519; GO:0048523; GO:0048878; GO:0050664; GO:0050665; GO:0050789; GO:0050794; GO:0050896; GO:0051179; GO:0051186; GO:0051188; GO:0051716; ... (107 total)		ko:K13447	FAD_binding_8; Ferric_reduct; NADPH_Ox; NAD_binding_6	PQ	KOG0039@1|root; KOG0039@2759|Eukaryota; 37J2A@33090|Viridiplantae; 3GGAH@35493|Streptophyta; 4JG1Y@91835|fabids			7	6	TRUE	FALSE	FALSE
OG0017135	1	0	0	0	1	0	2	0	1	1	1	CaupuriG00000002942	MemarginataG00000027320	TucunacaG00000002948	signaling_receptors; hormone_response; meristem_organ_development	GO:0006468; GO:0009733; GO:0048856; protein kinase	3	FALSE	Serine threonine-protein kinase		GO:0000003; GO:0000166; GO:0003006; GO:0003674; GO:0003824; GO:0004672; GO:0004674; GO:0005488; GO:0005524; GO:0005575; GO:0005622; GO:0005623; GO:0005634; GO:0005737; GO:0005829; GO:0005886; GO:0006464; GO:0006468; GO:0006793; GO:0006796; GO:0006807; GO:0006810; GO:0007154; GO:0007165; GO:0007275; GO:0008144; GO:0008150; GO:0008152; GO:0009719; GO:0009725; GO:0009733; GO:0009734; GO:0009755; GO:0009790; GO:0009791; GO:0009793; GO:0009914; GO:0009926; GO:0009987; GO:0010033; GO:0010154; GO:0010817; GO:0016020; GO:0016301; GO:0016310; GO:0016740; GO:0016772; GO:0016773; GO:0017076; GO:0019538; GO:0022414; GO:0023052; GO:0030554; GO:0032501; GO:0032502; GO:0032553; GO:0032555; GO:0032559; GO:0032870; GO:0035556; GO:0035639; GO:0036094; GO:0036211; GO:0040008; GO:0042221; GO:0043167; GO:0043168; GO:0043170; GO:0043226; GO:0043227; GO:0043229; GO:0043231; GO:0043412; GO:0044237; GO:0044238; GO:0044260; GO:0044267; GO:0044424; GO:0044444; GO:0044464; ... (111 total)			Pkinase	T	KOG0610@1|root; KOG0610@2759|Eukaryota; 37J77@33090|Viridiplantae; 3GE1P@35493|Streptophyta; 4JJ3R@91835|fabids			7	6	TRUE	FALSE	FALSE
OG0017136	2	0	0	0	1	0	0	0	0	3	0	CaupuriG00000006479, CaupuriG00000029690	MemarginataG00000027026	TucunacaG00000006401, TucunacaG00000042201, TucunacaG00000042257			0	FALSE	Domain of unknown function (DUF4283)					DUF4283	S	KOG1075@1|root; KOG1075@2759|Eukaryota; 37WFU@33090|Viridiplantae; 3GKB9@35493|Streptophyta			6	3	TRUE	FALSE	FALSE
OG0017137	1	0	0	0	5	0	0	0	0	1	0	CaupuriG00000000447	MemarginataG00000025449, MemarginataG00000025450, MemarginataG00000025451, MemarginataG00000025452, MemarginataG00000025453	TucunacaG00000000431	cell_wall_related; secondary_metabolism_or_defense	GO:0006952; glycosyl hydrolase	2	FALSE	Belongs to the glycosyl hydrolase 17 family		GO:0001871; GO:0003674; GO:0003824; GO:0004553; GO:0005488; GO:0005575; GO:0005623; GO:0005886; GO:0005975; GO:0006950; GO:0006952; GO:0008150; GO:0008152; GO:0008422; GO:0015926; GO:0016020; GO:0016787; GO:0016798; GO:0030246; GO:0030247; GO:0031224; GO:0031225; GO:0031226; GO:0042973; GO:0044238; GO:0044425; GO:0044459; GO:0044464; GO:0046658; GO:0050896; GO:0071704; GO:0071944	2.3.2.23; 3.2.1.39	ko:K19892; ko:K20217	Glyco_hydro_17; X8	G	2CMVR@1|root; 2QS8U@2759|Eukaryota; 37JNM@33090|Viridiplantae; 3G9C3@35493|Streptophyta; 4JJXP@91835|fabids			7	3	TRUE	FALSE	FALSE
OG0017138	3	0	0	0	1	0	0	0	0	3	0	CaupuriG00000066736, CaupuriG00000066737, CaupuriG00000066739	MemarginataG00000050377	TucunacaG00000064472, TucunacaG00000064473, TucunacaG00000064474	cell_wall_related	peroxidase	1	FALSE	Belongs to the peroxidase family. Classical plant (class III) peroxidase subfamily		GO:0003674; GO:0003824; GO:0004601; GO:0005488; GO:0005575; GO:0005576; GO:0006950; GO:0006979; GO:0008150; GO:0008152; GO:0009056; GO:0009636; GO:0009987; GO:0016209; GO:0016491; GO:0016684; GO:0016999; GO:0017001; GO:0017144; GO:0020037; GO:0042221; GO:0042737; GO:0042743; GO:0042744; GO:0043167; GO:0043169; GO:0044237; GO:0044248; GO:0046872; GO:0046906; GO:0048037; GO:0050896; GO:0051186; GO:0051187; GO:0051716; GO:0055114; GO:0070887; GO:0072593; GO:0097159; GO:0097237; GO:0098754; GO:0098869; GO:1901363; GO:1990748	1.11.1.7	ko:K00430	peroxidase	Q	2C0PQ@1|root; 2QQ5N@2759|Eukaryota; 37R0I@33090|Viridiplantae; 3G7X3@35493|Streptophyta; 4JN44@91835|fabids			7	3	TRUE	FALSE	FALSE
OG0017139	1	0	0	0	4	0	0	0	0	2	0	CaupuriG00000068357	MemarginataG00000048328, MemarginataG00000048334, MemarginataG00000048343, MemarginataG00000051804	TucunacaG00000065254, TucunacaG00000066092	vascular_or_secondary_wall; meristem_organ_development; transcriptional_regulation; secondary_metabolism_or_defense	GO:0006351; GO:0006952; meristem; nac; nac domain	4	FALSE	(NAC) domain-containing protein; NAC domain protein; IPR003441 source; No apical meristem (NAM) protein; NAC domain containing protein		GO:0002376; GO:0003674; GO:0003676; GO:0003677; GO:0003700; GO:0005488; GO:0005515; GO:0005575; GO:0005622; GO:0005623; GO:0005634; GO:0005737; GO:0005886; GO:0006139; GO:0006351; GO:0006355; GO:0006725; GO:0006807; GO:0006950; GO:0006952; GO:0006955; GO:0008150; GO:0008152; GO:0009058; GO:0009059; GO:0009266; GO:0009314; GO:0009409; GO:0009416; GO:0009605; GO:0009607; GO:0009628; GO:0009642; GO:0009644; GO:0009814; GO:0009889; GO:0009891; GO:0009893; GO:0009962; GO:0009966; GO:0009967; GO:0009987; GO:0010033; GO:0010200; GO:0010243; GO:0010467; GO:0010468; GO:0010556; GO:0010557; GO:0010604; GO:0010628; GO:0010646; GO:0010647; GO:0016020; GO:0016021; GO:0016070; GO:0018130; GO:0019219; GO:0019222; GO:0019438; GO:0023051; GO:0023056; GO:0031224; GO:0031323; GO:0031325; GO:0031326; GO:0031328; GO:0032774; GO:0033554; GO:0034641; GO:0034645; GO:0034654; GO:0042221; GO:0042493; GO:0043170; GO:0043207; GO:0043226; GO:0043227; GO:0043229; GO:0043231; ... (141 total)			NAM	K	28JV7@1|root; 2QS98@2759|Eukaryota; 37SHJ@33090|Viridiplantae; 3GXBH@35493|Streptophyta; 3HPFP@3699|Brassicales; 28I7T@1|root; 2QQI4@2759|Eukaryota; 37NI7@33090|Viridiplantae; 3GEMY@35493|Streptophyta; 4JT39@91835|fabids; 2CMZS@1|root; 2QSZ6@2759|Eukaryota; 37MD5@33090|Viridiplantae; 3G7Y5@35493|Streptophyta; 3KP1Z@4447|Liliopsida; 3I80S@38820|Poales; 28H7N@1|root; 2QPKD@2759|Eukaryota; 37QAH@33090|Viridiplantae; 3GBST@35493|Streptophyta; 3HR34@3699|Brassicales			7	3	TRUE	FALSE	FALSE
OG0017140	1	0	1	0	1	1	0	1	0	1	1	CaupuriG00000067853	MemarginataG00000051345	TucunacaG00000065601			0	TRUE	Protein CHUP1; chloroplastic-like						S	2A50G@1|root; 2RY8I@2759|Eukaryota; 37TUZ@33090|Viridiplantae; 3GIDJ@35493|Streptophyta; 4JRPH@91835|fabids			7	7	TRUE	FALSE	FALSE
OG0017141	2	0	0	1	0	0	0	1	0	2	0	CaupuriG00000065609, CaupuriG00000067931		TucunacaG00000063410, TucunacaG00000065675			0	FALSE	source UniProtKB					DBD_Tnp_Mut; MULE; SWIM	S	2CN5X@1|root; 2QU1T@2759|Eukaryota; 37T40@33090|Viridiplantae; 3GGBN@35493|Streptophyta; 3M4TZ@4447|Liliopsida; 3I5T6@38820|Poales; 3GHPU@35493|Streptophyta			6	4	TRUE	FALSE	FALSE
OG0017142	2	0	0	0	0	0	0	0	0	5	0	CaupuriG00000051621, CaupuriG00000066154		TucunacaG00000026256, TucunacaG00000036107, TucunacaG00000049960, TucunacaG00000050292, TucunacaG00000063938			0	FALSE	Serine threonine-protein phosphatase 7 long form homolog; Encoded by		GO:0003674; GO:0003824; GO:0004721; GO:0005488; GO:0005575; GO:0005622; GO:0005623; GO:0005634; GO:0006464; GO:0006470; GO:0006793; GO:0006796; GO:0006807; GO:0008150; GO:0008152; GO:0009987; GO:0016311; GO:0016787; GO:0016788; GO:0016791; GO:0019538; GO:0036211; GO:0042578; GO:0043167; GO:0043169; GO:0043170; GO:0043226; GO:0043227; GO:0043229; GO:0043231; GO:0043412; GO:0044237; GO:0044238; GO:0044260; GO:0044267; GO:0044424; GO:0044464; GO:0046872; GO:0071704; GO:0140096; GO:1901564	5.1.3.5	ko:K12448	PMD; Metallophos	S; T	28PJA@1|root; 2QW7G@2759|Eukaryota; 37N4G@33090|Viridiplantae; 3GE4X@35493|Streptophyta; 44G88@71274|asterids; 4JT77@91835|fabids; COG0639@1|root; KOG0376@2759|Eukaryota; 37IX0@33090|Viridiplantae; 3GXM9@35493|Streptophyta; 3HZI1@3699|Brassicales			7	2	TRUE	FALSE	FALSE
OG0017143	3	0	0	0	1	0	1	0	0	2	0	CaupuriG00000021666, CaupuriG00000064563, CaupuriG00000068306	MemarginataG00000048665	TucunacaG00000062392, TucunacaG00000066035			0	FALSE	E3 ubiquitin-protein ligase hel2-like			2.3.2.27	ko:K22381		O	COG5236@1|root; KOG2231@2759|Eukaryota; 37JKI@33090|Viridiplantae; 3GBN7@35493|Streptophyta; 3HNUU@3699|Brassicales			7	4	TRUE	FALSE	FALSE
OG0017144	1	0	0	0	1	1	1	1	1	1	0	CaupuriG00000067242	MemarginataG00000050827	TucunacaG00000064999	meristem_organ_development; transcriptional_regulation	GO:0006351; GO:0048856; dna-binding; myb; transcription factor	2	FALSE	transcription factor		GO:0000003; GO:0000981; GO:0000988; GO:0000989; GO:0001067; GO:0001076; GO:0001101; GO:0001134; GO:0001135; GO:0003006; GO:0003674; GO:0003676; GO:0003677; GO:0003700; GO:0005488; GO:0005575; GO:0005622; GO:0005623; GO:0005634; GO:0006139; GO:0006351; GO:0006355; GO:0006357; GO:0006725; GO:0006807; GO:0007275; GO:0008150; GO:0008152; GO:0009058; GO:0009059; GO:0009314; GO:0009411; GO:0009416; GO:0009555; GO:0009628; GO:0009719; GO:0009725; GO:0009751; GO:0009753; GO:0009791; GO:0009889; GO:0009890; GO:0009892; GO:0009908; GO:0009987; GO:0010033; GO:0010224; GO:0010467; GO:0010468; GO:0010556; GO:0010558; GO:0010605; GO:0010629; GO:0014070; GO:0016070; GO:0018130; GO:0019219; GO:0019222; GO:0019438; GO:0022414; GO:0030154; GO:0031323; GO:0031324; GO:0031326; GO:0031327; GO:0032501; GO:0032502; GO:0032774; GO:0033036; GO:0033037; GO:0034641; GO:0034645; GO:0034654; GO:0042221; GO:0042493; GO:0043170; GO:0043226; GO:0043227; GO:0043229; GO:0043231; ... (146 total)		ko:K09422	Myb_DNA-binding	K	COG5147@1|root; KOG0048@2759|Eukaryota; 37KBH@33090|Viridiplantae; 3G7RN@35493|Streptophyta			7	7	TRUE	FALSE	FALSE
OG0017145	1	0	1	0	1	1	0	1	0	1	1	CaupuriG00000067192	MemarginataG00000050773	TucunacaG00000064952	signaling_receptors	lrr; protein kinase	1	FALSE	LRR receptor-like serine threonine-protein kinase At2g28960					Pkinase	T	COG0515@1|root; 2QWII@2759|Eukaryota; 388J2@33090|Viridiplantae; 3GXCA@35493|Streptophyta; 4JNT3@91835|fabids			7	7	TRUE	FALSE	FALSE
OG0017146	2	0	0	0	2	0	0	0	0	2	0	CaupuriG00000035922, CaupuriG00000067869	MemarginataG00000020905, MemarginataG00000051359	TucunacaG00000034723, TucunacaG00000065616			0	FALSE	Tetraspanin family		GO:0005575; GO:0016020; GO:0016021; GO:0031224; GO:0044425			Tetraspannin	S	28IDS@1|root; 2QTNI@2759|Eukaryota; 37JZG@33090|Viridiplantae; 3GA1Q@35493|Streptophyta; 4JNX1@91835|fabids			6	3	TRUE	FALSE	FALSE
OG0017147	1	0	0	0	3	2	0	0	0	1	0	CaupuriG00000067205	MemarginataG00000050782, MemarginataG00000050788, MemarginataG00000050789	TucunacaG00000064972	transport_and_trafficking; hormone_response	GO:0009733; eama; wat1	2	FALSE	WAT1-related protein		GO:0003674; GO:0005215; GO:0005575; GO:0005622; GO:0005623; GO:0005737; GO:0005886; GO:0005887; GO:0005938; GO:0006810; GO:0007154; GO:0007165; GO:0008150; GO:0009719; GO:0009725; GO:0009733; GO:0009734; GO:0009755; GO:0009987; GO:0010033; GO:0016020; GO:0016021; GO:0022857; GO:0023052; GO:0031224; GO:0031226; GO:0032870; GO:0042221; GO:0044424; GO:0044425; GO:0044444; GO:0044459; GO:0044464; GO:0050789; GO:0050794; GO:0050896; GO:0051179; GO:0051234; GO:0051716; GO:0055085; GO:0065007; GO:0070887; GO:0071310; GO:0071365; GO:0071495; GO:0071944; GO:0099568			EamA	S	28N0B@1|root; 2RNNC@2759|Eukaryota; 37KKF@33090|Viridiplantae; 3GBAH@35493|Streptophyta; 3HXBV@3699|Brassicales; 4JSRQ@91835|fabids			7	4	TRUE	FALSE	FALSE
OG0017148	2	0	0	0	1	0	0	0	0	3	1	CaupuriG00000031674, CaupuriG00000064016	MemarginataG00000024387	TucunacaG00000030697, TucunacaG00000030699, TucunacaG00000061849			0	FALSE	Acetyltransferase (GNAT) domain; N-acetyltransferase		GO:0003674; GO:0003824; GO:0016740; GO:0016746			Acetyltransf_3	J	COG1670@1|root; 2RRQY@2759|Eukaryota; 37U08@33090|Viridiplantae; 3GI6J@35493|Streptophyta; 4JP7J@91835|fabids; 44UXR@71274|asterids			7	4	TRUE	FALSE	FALSE
OG0017149	1	0	1	0	1	1	0	1	0	1	1	CaupuriG00000068130	MemarginataG00000051603	TucunacaG00000065858			0	FALSE	Pentatricopeptide repeat-containing protein					PPR	S	KOG4197@1|root; KOG4197@2759|Eukaryota; 37RGP@33090|Viridiplantae; 3GDP2@35493|Streptophyta; 4JS3Z@91835|fabids			7	7	TRUE	FALSE	FALSE
OG0017150	1	1	1	0	1	1	0	1	0	1	0	CaupuriG00000068015	MemarginataG00000051515	TucunacaG00000065752	signaling_receptors; meristem_organ_development	GO:0006468; GO:0048509	2	FALSE	PB1 domain		GO:0000160; GO:0000166; GO:0001666; GO:0003674; GO:0003824; GO:0004672; GO:0004674; GO:0004712; GO:0005488; GO:0005524; GO:0005575; GO:0005622; GO:0005623; GO:0005737; GO:0005783; GO:0005789; GO:0006082; GO:0006464; GO:0006468; GO:0006629; GO:0006720; GO:0006721; GO:0006793; GO:0006796; GO:0006807; GO:0006950; GO:0007154; GO:0007165; GO:0008144; GO:0008150; GO:0008152; GO:0008299; GO:0008610; GO:0009058; GO:0009628; GO:0009685; GO:0009686; GO:0009719; GO:0009723; GO:0009725; GO:0009743; GO:0009744; GO:0009746; GO:0009750; GO:0009755; GO:0009756; GO:0009873; GO:0009966; GO:0009968; GO:0009987; GO:0010033; GO:0010035; GO:0010038; GO:0010039; GO:0010104; GO:0010105; GO:0010182; GO:0010646; GO:0010648; GO:0010817; GO:0012505; GO:0016020; GO:0016053; GO:0016101; GO:0016102; GO:0016114; GO:0016301; GO:0016310; GO:0016740; GO:0016772; GO:0016773; GO:0017076; GO:0019538; GO:0019752; GO:0023051; GO:0023052; GO:0023057; GO:0030554; GO:0031984; GO:0032553; ... (166 total)	2.7.11.25	ko:K04422	PB1; Pkinase_Tyr	T	COG0515@1|root; KOG0192@2759|Eukaryota; 37HID@33090|Viridiplantae; 3G7DX@35493|Streptophyta; 4JH8E@91835|fabids			7	7	TRUE	FALSE	FALSE
OG0017151	2	0	1	0	1	1	0	0	0	2	0	CaupuriG00000065312, CaupuriG00000065313	MemarginataG00000049178	TucunacaG00000063114, TucunacaG00000063115	signaling_receptors; cell_wall_related; meristem_organ_development	GO:0006468; GO:0048856; GO:0071555; lrr; protein kinase	3	FALSE	LRR receptor-like serine threonine-protein kinase		GO:0000003; GO:0000166; GO:0001704; GO:0001706; GO:0003006; GO:0003674; GO:0003824; GO:0004672; GO:0004674; GO:0005488; GO:0005524; GO:0005575; GO:0005618; GO:0005623; GO:0005886; GO:0006464; GO:0006468; GO:0006793; GO:0006796; GO:0006807; GO:0006810; GO:0006833; GO:0006950; GO:0007275; GO:0007369; GO:0007389; GO:0007492; GO:0008104; GO:0008144; GO:0008150; GO:0008152; GO:0009505; GO:0009531; GO:0009611; GO:0009653; GO:0009790; GO:0009791; GO:0009793; GO:0009798; GO:0009888; GO:0009987; GO:0010154; GO:0010453; GO:0010470; GO:0016020; GO:0016021; GO:0016043; GO:0016301; GO:0016310; GO:0016740; GO:0016772; GO:0016773; GO:0017076; GO:0019538; GO:0022414; GO:0022603; GO:0030104; GO:0030154; GO:0030312; GO:0030554; GO:0031224; GO:0032501; GO:0032502; GO:0032553; GO:0032555; GO:0032559; GO:0033036; GO:0035639; GO:0035987; GO:0036094; GO:0036211; GO:0042044; GO:0042592; GO:0042659; GO:0043167; GO:0043168; GO:0043170; GO:0043412; GO:0044237; GO:0044238; ... (137 total)			LRRNT_2; LRR_1; LRR_4; LRR_8	S	COG4886@1|root; 2QV35@2759|Eukaryota; 37KHH@33090|Viridiplantae; 3G85R@35493|Streptophyta			7	5	TRUE	FALSE	FALSE
OG0017152	3	0	0	0	1	0	0	0	0	3	0	CaupuriG00000064841, CaupuriG00000064845, CaupuriG00000064846	MemarginataG00000048882	TucunacaG00000062639, TucunacaG00000062645, TucunacaG00000062646			0	FALSE	Endoglucanase			3.2.1.4	ko:K01179	Glyco_hydro_9	G	2CMKJ@1|root; 2QQPR@2759|Eukaryota; 37JCF@33090|Viridiplantae; 3GCGX@35493|Streptophyta; 4JSHZ@91835|fabids			7	3	TRUE	FALSE	FALSE
OG0017153	3	0	0	0	1	0	0	0	0	2	1	CaupuriG00000050751, CaupuriG00000068259, CaupuriG00000068263	MemarginataG00000051707	TucunacaG00000065988, TucunacaG00000065992	cell_wall_related; secondary_metabolism_or_defense	GO:0006952; GO:0071555; pectin; pectinesterase	2	FALSE	Pectinesterase; pectinesterase pectinesterase inhibitor		GO:0000272; GO:0003674; GO:0003824; GO:0004857; GO:0005575; GO:0005576; GO:0005618; GO:0005623; GO:0005975; GO:0005976; GO:0006950; GO:0006952; GO:0008150; GO:0008152; GO:0009056; GO:0009057; GO:0009605; GO:0009607; GO:0009617; GO:0009987; GO:0010393; GO:0016043; GO:0016052; GO:0016787; GO:0016788; GO:0017144; GO:0030234; GO:0030312; GO:0030599; GO:0042545; GO:0042737; GO:0042742; GO:0043086; GO:0043170; GO:0043207; GO:0044092; GO:0044237; GO:0044238; GO:0044248; GO:0044464; GO:0045229; GO:0045330; GO:0045488; GO:0045490; GO:0046910; GO:0050790; GO:0050829; GO:0050896; GO:0051704; GO:0051707; GO:0052689; GO:0065007; GO:0065009; GO:0071554; GO:0071555; GO:0071704; GO:0071840; GO:0071944; GO:0098542; GO:0098772; GO:1901575; GO:0009266; GO:0009409; GO:0009620; GO:0009628; GO:0009719; GO:0009725; GO:0009741; GO:0010033; GO:0014070; GO:0033993; GO:0042221; GO:1901700	3.1.1.11	ko:K01051	PMEI; Pectinesterase	G	COG4677@1|root; 2R64Q@2759|Eukaryota; 37QM0@33090|Viridiplantae; 3G7S6@35493|Streptophyta; 4JMSP@91835|fabids; 2QUB9@2759|Eukaryota; 37KQB@33090|Viridiplantae; 3GEH0@35493|Streptophyta			7	4	TRUE	FALSE	FALSE
OG0017154	0	0	0	0	0	0	0	0	0	2	0			TucunacaG00000041649, TucunacaG00000041652			0	FALSE	Serine threonine-protein phosphatase 7 long form homolog					PMD	S	28PJA@1|root; 2QW7G@2759|Eukaryota; 37YD4@33090|Viridiplantae; 3GP61@35493|Streptophyta; 4JSRB@91835|fabids			2	1	FALSE	FALSE	TRUE
OG0017155	1	0	0	0	0	0	0	0	0	6	0	CaupuriG00000066629		TucunacaG00000064367, TucunacaG00000064368, TucunacaG00000064370, TucunacaG00000064377, TucunacaG00000064401, TucunacaG00000066084			0	FALSE								2ERWS@1|root; 2SUKE@2759|Eukaryota; 381GX@33090|Viridiplantae; 3GQRS@35493|Streptophyta			7	2	TRUE	FALSE	FALSE
OG0017156	1	0	0	0	3	0	1	1	0	1	0	CaupuriG00000066854	MemarginataG00000050497, MemarginataG00000050500, MemarginataG00000050501	TucunacaG00000064572	transport_and_trafficking	transporter	1	FALSE	Potassium transporter	HAK5	GO:0003674; GO:0005215; GO:0005575; GO:0005623; GO:0005886; GO:0006810; GO:0006811; GO:0006812; GO:0006813; GO:0006814; GO:0008150; GO:0008324; GO:0009674; GO:0009987; GO:0010107; GO:0015075; GO:0015077; GO:0015079; GO:0015081; GO:0015291; GO:0015293; GO:0015294; GO:0015318; GO:0015370; GO:0015672; GO:0016020; GO:0016021; GO:0022804; GO:0022857; GO:0022890; GO:0030001; GO:0031224; GO:0034220; GO:0035725; GO:0044425; GO:0044464; GO:0046873; GO:0051179; GO:0051234; GO:0055085; GO:0071804; GO:0071805; GO:0071944; GO:0098655; GO:0098660; GO:0098662		ko:K03549	K_trans	P	COG3158@1|root; 2QPSA@2759|Eukaryota; 37JCM@33090|Viridiplantae; 3GAU4@35493|Streptophyta; 4JMQN@91835|fabids			7	5	TRUE	FALSE	FALSE
OG0017157	1	0	0	0	1	1	1	1	1	1	0	CaupuriG00000065959	MemarginataG00000049679	TucunacaG00000063762			0	FALSE								2E1HX@1|root; 2S8UW@2759|Eukaryota; 37WRR@33090|Viridiplantae; 3GJUC@35493|Streptophyta; 4JV20@91835|fabids			7	7	TRUE	FALSE	FALSE
OG0017158	1	0	2	0	1	1	0	1	0	1	0	CaupuriG00000064096	MemarginataG00000048198	TucunacaG00000061930	signaling_receptors	receptor kinase; wak	1	FALSE	Wall-associated receptor kinase C-terminal					GUB_WAK_bind; Pkinase; WAK_assoc	T	COG0515@1|root; KOG1187@2759|Eukaryota; 37RD7@33090|Viridiplantae; 3GFFZ@35493|Streptophyta			7	6	TRUE	FALSE	FALSE
OG0017159	1	0	1	0	1	1	1	0	1	1	0	CaupuriG00000066468	MemarginataG00000050087	TucunacaG00000064211			0	FALSE	Pentatricopeptide repeat-containing protein					DYW_deaminase; PPR; PPR_2	S	KOG4197@1|root; KOG4197@2759|Eukaryota; 37T8F@33090|Viridiplantae; 3GGI2@35493|Streptophyta; 4JSMR@91835|fabids			7	7	TRUE	FALSE	FALSE
OG0017160	3	0	0	0	2	0	0	0	0	2	0	CaupuriG00000040027, CaupuriG00000040030, CaupuriG00000065079	MemarginataG00000031272, MemarginataG00000034262	TucunacaG00000038749, TucunacaG00000062887			0	FALSE	BAHD acyltransferase At5g47980-like		GO:0003674; GO:0003824; GO:0006807; GO:0008150; GO:0008152; GO:0009820; GO:0016740; GO:0016746; GO:0016747; GO:0050636; GO:0071704; GO:1901564	2.3.1.133; 2.3.1.188	ko:K13065; ko:K15400	Transferase	S	28IDJ@1|root; 2QQQA@2759|Eukaryota; 37TEM@33090|Viridiplantae; 3GH5T@35493|Streptophyta; 4JMJJ@91835|fabids	terpene	Cluster:059; Cluster:067	7	3	TRUE	FALSE	FALSE
OG0017161	1	0	1	0	1	1	0	1	0	1	1	CaupuriG00000067818	MemarginataG00000051314	TucunacaG00000065568			0	FALSE	lysM domain-containing GPI-anchored protein 1-like					LysM	S	28PNQ@1|root; 2QURQ@2759|Eukaryota; 37T7X@33090|Viridiplantae; 3GG1U@35493|Streptophyta; 4JJ8E@91835|fabids			7	7	TRUE	FALSE	FALSE
OG0017162	1	0	2	0	1	1	0	1	0	1	0	CaupuriG00000064415	MemarginataG00000048469	TucunacaG00000062221	transcriptional_regulation	transcription factor; wrky	1	FALSE	WRKY transcription factor					WRKY	K	28KH1@1|root; 2QVE0@2759|Eukaryota; 37PNG@33090|Viridiplantae; 3G9A1@35493|Streptophyta; 4JT1F@91835|fabids			7	6	TRUE	FALSE	FALSE
OG0017163	1	0	0	0	1	1	1	1	0	1	1	CaupuriG00000067900	MemarginataG00000051392	TucunacaG00000065645			0	FALSE								2CKBP@1|root; 2SBCY@2759|Eukaryota; 37XE2@33090|Viridiplantae; 3GM5G@35493|Streptophyta; 4JR8G@91835|fabids			7	7	TRUE	FALSE	FALSE
OG0017164	4	0	0	0	3	0	0	0	0	0	0	CaupuriG00000013060, CaupuriG00000013081, CaupuriG00000013117, CaupuriG00000015109	MemarginataG00000031720, MemarginataG00000031738, MemarginataG00000031762		signaling_receptors; secondary_metabolism_or_defense	lrr; resistance protein	2	FALSE	resistance protein; TMV resistance protein N-like					LRR_3; NB-ARC; TIR	S	COG4886@1|root; 2R41B@2759|Eukaryota; 37TDP@33090|Viridiplantae; 3GCY2@35493|Streptophyta; 4JFD5@91835|fabids			7	2	FALSE	FALSE	FALSE
OG0017165	1	0	1	0	1	1	0	1	1	1	0	CaupuriG00000008618	MemarginataG00000035833	TucunacaG00000008312			0	FALSE	DnaJ homolog subfamily B member		GO:0005575; GO:0005622; GO:0005623; GO:0005737; GO:0005813; GO:0005815; GO:0005856; GO:0015630; GO:0043226; GO:0043228; GO:0043229; GO:0043232; GO:0044422; GO:0044424; GO:0044430; GO:0044446; GO:0044464			DnaJ	O	COG0484@1|root; KOG0714@2759|Eukaryota; 37WB3@33090|Viridiplantae; 3GJMW@35493|Streptophyta; 4JQJK@91835|fabids			7	7	TRUE	FALSE	FALSE
OG0017166	3	0	0	0	1	0	0	0	0	3	0	CaupuriG00000010328, CaupuriG00000060556, CaupuriG00000060567	MemarginataG00000046822	TucunacaG00000058517, TucunacaG00000058526, TucunacaG00000058537	beta_carboline_or_specialized_metabolism	short-chain dehydrogenase	1	FALSE	Short-chain dehydrogenase		GO:0003674; GO:0003824; GO:0005575; GO:0005622; GO:0005623; GO:0005737; GO:0005886; GO:0006810; GO:0008104; GO:0008150; GO:0008152; GO:0009507; GO:0009526; GO:0009528; GO:0009536; GO:0009706; GO:0009941; GO:0015031; GO:0015833; GO:0016020; GO:0016491; GO:0019866; GO:0031090; GO:0031967; GO:0031969; GO:0031975; GO:0033036; GO:0042170; GO:0042886; GO:0043226; GO:0043227; GO:0043229; GO:0043231; GO:0044422; GO:0044424; GO:0044434; GO:0044435; GO:0044444; GO:0044446; GO:0044464; GO:0045184; GO:0051179; GO:0051234; GO:0055114; GO:0071702; GO:0071705; GO:0071944	1.1.1.300	ko:K11153; ko:K19329	adh_short	Q	COG1028@1|root; KOG1208@2759|Eukaryota; 37Q3T@33090|Viridiplantae; 3GBAM@35493|Streptophyta; 4JE47@91835|fabids	terpene	Cluster:010	7	3	TRUE	FALSE	FALSE
OG0017167	3	0	1	0	0	0	0	0	0	3	0	CaupuriG00000014912, CaupuriG00000014937, CaupuriG00000014985		TucunacaG00000014480, TucunacaG00000014512, TucunacaG00000041535	signaling_receptors; meristem_organ_development	GO:0006468; GO:0048856; lrr; protein kinase	2	FALSE	LRR receptor-like serine threonine-protein kinase; Subtilisin-like protease		GO:0000166; GO:0003674; GO:0003824; GO:0004672; GO:0004674; GO:0005488; GO:0005524; GO:0005575; GO:0005623; GO:0005886; GO:0006464; GO:0006468; GO:0006793; GO:0006796; GO:0006807; GO:0008144; GO:0008150; GO:0008152; GO:0009987; GO:0016020; GO:0016021; GO:0016301; GO:0016310; GO:0016740; GO:0016772; GO:0016773; GO:0017076; GO:0019538; GO:0030554; GO:0031224; GO:0032553; GO:0032555; GO:0032559; GO:0035639; GO:0036094; GO:0036211; GO:0043167; GO:0043168; GO:0043170; GO:0043412; GO:0044237; GO:0044238; GO:0044260; GO:0044267; GO:0044425; GO:0044464; GO:0071704; GO:0071944; GO:0097159; GO:0097367; GO:0140096; GO:1901265; GO:1901363; GO:1901564; GO:0004175; GO:0004252; GO:0005576; GO:0006508; GO:0007275; GO:0008233; GO:0008236; GO:0009653; GO:0009791; GO:0009888; GO:0009897; GO:0009986; GO:0010016; GO:0010103; GO:0010374; GO:0016787; GO:0017171; GO:0032501; GO:0032502; GO:0042127; GO:0044459; GO:0048046; GO:0048367; GO:0048731; GO:0048856; GO:0050789; ... (87 total)			LRR_8; Malectin; Pkinase_Tyr; Inhibitor_I9; PA; Peptidase_S8	T; O	COG4886@1|root; 2QW9B@2759|Eukaryota; 37P88@33090|Viridiplantae; 3G9U3@35493|Streptophyta; 4JTGC@91835|fabids; COG1404@1|root; 2QV3N@2759|Eukaryota; 37HDS@33090|Viridiplantae; 3G9AP@35493|Streptophyta; 4JE79@91835|fabids			7	3	TRUE	FALSE	FALSE
OG0017168	2	0	0	0	1	0	1	0	1	2	0	CaupuriG00000011101, CaupuriG00000011106	MemarginataG00000033664	TucunacaG00000010671, TucunacaG00000010675			0	FALSE								2B5MN@1|root; 2S4ZX@2759|Eukaryota; 37WHG@33090|Viridiplantae; 3GK02@35493|Streptophyta; 4JUME@91835|fabids			7	5	TRUE	FALSE	FALSE
OG0017169	1	1	0	0	0	0	0	0	0	1	4	CaupuriG00000011561		TucunacaG00000011100	meristem_organ_development	GO:0048856	1	FALSE	Belongs to the TRAFAC class myosin-kinesin ATPase superfamily. Myosin family		GO:0000003; GO:0000146; GO:0000166; GO:0000331; GO:0000902; GO:0000904; GO:0003006; GO:0003674; GO:0003774; GO:0003777; GO:0003779; GO:0003824; GO:0005488; GO:0005515; GO:0005516; GO:0005524; GO:0005575; GO:0005622; GO:0005623; GO:0005737; GO:0005773; GO:0005856; GO:0005911; GO:0006928; GO:0006996; GO:0007010; GO:0007015; GO:0007017; GO:0007018; GO:0007275; GO:0008017; GO:0008092; GO:0008144; GO:0008150; GO:0009506; GO:0009653; GO:0009791; GO:0009826; GO:0009888; GO:0009908; GO:0009932; GO:0009987; GO:0010015; GO:0010026; GO:0010053; GO:0010054; GO:0010090; GO:0010091; GO:0012505; GO:0015629; GO:0015631; GO:0016043; GO:0016049; GO:0016459; GO:0016462; GO:0016787; GO:0016817; GO:0016818; GO:0016887; GO:0017076; GO:0017111; GO:0021700; GO:0022414; GO:0022622; GO:0030029; GO:0030036; GO:0030048; GO:0030054; GO:0030133; GO:0030154; GO:0030554; GO:0030898; GO:0031410; GO:0031982; GO:0032501; GO:0032502; GO:0032553; GO:0032555; GO:0032559; GO:0032989; ... (157 total)		ko:K10357	DIL; IQ; Myosin_N; Myosin_head	Z	COG5022@1|root; KOG0160@2759|Eukaryota; 37MUF@33090|Viridiplantae; 3G8Q6@35493|Streptophyta; 4JEDB@91835|fabids			7	4	TRUE	FALSE	FALSE
OG0017170	3	0	0	0	2	0	0	0	0	2	0	CaupuriG00000010045, CaupuriG00000010057, CaupuriG00000010060	MemarginataG00000034498, MemarginataG00000034501	TucunacaG00000009695, TucunacaG00000009699	beta_carboline_or_specialized_metabolism	oxidoreductase	1	FALSE	Belongs to the iron ascorbate-dependent oxidoreductase family	F3H	GO:0000166; GO:0003674; GO:0003824; GO:0005488; GO:0005524; GO:0008144; GO:0008150; GO:0008152; GO:0009058; GO:0009314; GO:0009411; GO:0009416; GO:0009628; GO:0009812; GO:0009813; GO:0010224; GO:0016491; GO:0016705; GO:0016706; GO:0017076; GO:0019842; GO:0030246; GO:0030554; GO:0031406; GO:0031418; GO:0032553; GO:0032555; GO:0032559; GO:0035639; GO:0036094; GO:0043167; GO:0043168; GO:0043169; GO:0043177; GO:0045486; GO:0046872; GO:0048029; GO:0048037; GO:0050662; GO:0050896; GO:0051213; GO:0055114; GO:0071704; GO:0097159; GO:0097367; GO:1901265; GO:1901363; GO:1901576	1.14.11.9	ko:K00475	2OG-FeII_Oxy; DIOX_N	Q	COG3491@1|root; KOG0143@2759|Eukaryota; 37KAW@33090|Viridiplantae; 3G7DM@35493|Streptophyta; 4JH6D@91835|fabids; 3KRH2@4447|Liliopsida; 3IFZ9@38820|Poales			7	3	TRUE	FALSE	FALSE
OG0017171	2	0	0	0	0	0	0	0	0	5	0	CaupuriG00000010954, CaupuriG00000056220		TucunacaG00000010537, TucunacaG00000016938, TucunacaG00000017545, TucunacaG00000017552, TucunacaG00000054299			0	FALSE	Encoded by					DUF4283; zf-CCHC_4	S	KOG1075@1|root; KOG1075@2759|Eukaryota; 37W4F@33090|Viridiplantae; 3GJIM@35493|Streptophyta; 3I0F8@3699|Brassicales			7	2	TRUE	FALSE	FALSE
OG0017172	1	0	0	0	2	0	0	0	0	0	4	CaupuriG00000009161	MemarginataG00000035317, MemarginataG00000035350		signaling_receptors	protein kinase; wak	1	FALSE	receptor-like protein kinase					GUB_WAK_bind; Pkinase; Pkinase_Tyr	T	COG0515@1|root; KOG1187@2759|Eukaryota; 37RNN@33090|Viridiplantae; 3G8EG@35493|Streptophyta; 4JRYQ@91835|fabids			7	3	FALSE	FALSE	FALSE
OG0017173	1	0	0	0	1	0	0	1	0	2	2	CaupuriG00000012848	MemarginataG00000002649	TucunacaG00000012224, TucunacaG00000021416			0	FALSE	Belongs to the peptidase A1 family					TAXi_C; TAXi_N	O	KOG1339@1|root; KOG1339@2759|Eukaryota; 37Q1N@33090|Viridiplantae; 3G89Y@35493|Streptophyta; 4JIDB@91835|fabids; 3HQE7@3699|Brassicales	terpene; cf_putative	Cluster:013; Cluster:029	7	5	TRUE	FALSE	FALSE
OG0017174	3	0	0	0	1	0	0	0	0	2	1	CaupuriG00000014192, CaupuriG00000014826, CaupuriG00000046071	MemarginataG00000030895	TucunacaG00000014287, TucunacaG00000044647			0	FALSE	Lysyl-tRNA synthetase		GO:0000166; GO:0003674; GO:0003676; GO:0003677; GO:0003824; GO:0004812; GO:0004824; GO:0005488; GO:0005524; GO:0005575; GO:0005622; GO:0005623; GO:0005737; GO:0005829; GO:0005911; GO:0006082; GO:0006139; GO:0006399; GO:0006412; GO:0006418; GO:0006430; GO:0006518; GO:0006520; GO:0006725; GO:0006807; GO:0008144; GO:0008150; GO:0008152; GO:0009058; GO:0009059; GO:0009506; GO:0009987; GO:0010467; GO:0016070; GO:0016874; GO:0016875; GO:0017076; GO:0019538; GO:0019752; GO:0030054; GO:0030554; GO:0032553; GO:0032555; GO:0032559; GO:0034641; GO:0034645; GO:0034660; GO:0035639; GO:0036094; GO:0043038; GO:0043039; GO:0043043; GO:0043167; GO:0043168; GO:0043169; GO:0043170; GO:0043436; GO:0043603; GO:0043604; GO:0044237; GO:0044238; GO:0044249; GO:0044260; GO:0044267; GO:0044271; GO:0044281; GO:0044424; GO:0044444; GO:0044464; GO:0046483; GO:0046872; GO:0055044; GO:0071704; GO:0090304; GO:0097159; GO:0097367; GO:0140098; GO:0140101; GO:1901265; GO:1901360; ... (84 total)	6.1.1.6	ko:K04567	tRNA-synt_2; tRNA_anti-codon	J	COG1190@1|root; KOG1885@2759|Eukaryota; 37PXG@33090|Viridiplantae; 3GDD2@35493|Streptophyta; 4JRT0@91835|fabids			7	4	TRUE	FALSE	FALSE
OG0017175	2	0	0	0	3	0	0	0	0	2	0	CaupuriG00000010743, CaupuriG00000010744	MemarginataG00000033932, MemarginataG00000033935, MemarginataG00000033941	TucunacaG00000010358, TucunacaG00000010360			0	FALSE	Nodulin-like		GO:0005575; GO:0005622; GO:0005623; GO:0005737; GO:0005773; GO:0005774; GO:0006810; GO:0008150; GO:0016020; GO:0016021; GO:0031090; GO:0031224; GO:0043226; GO:0043227; GO:0043229; GO:0043231; GO:0044422; GO:0044424; GO:0044425; GO:0044437; GO:0044444; GO:0044446; GO:0044464; GO:0051179; GO:0051234; GO:0055085; GO:0098588; GO:0098805			MFS_1; Nodulin-like	S	28IZG@1|root; 2QRB8@2759|Eukaryota; 37KS8@33090|Viridiplantae; 3GBDF@35493|Streptophyta; 4JERX@91835|fabids			7	3	TRUE	FALSE	FALSE
OG0017176	1	0	0	0	5	0	0	0	0	1	0	CaupuriG00000012305	MemarginataG00000027498, MemarginataG00000027500, MemarginataG00000027504, MemarginataG00000027509, MemarginataG00000046827	TucunacaG00000011701			0	FALSE	Belongs to the terpene cyclase mutase family		GO:0003674; GO:0003824; GO:0006629; GO:0006720; GO:0006721; GO:0006722; GO:0008150; GO:0008152; GO:0008299; GO:0008610; GO:0009058; GO:0009987; GO:0016104; GO:0016114; GO:0016853; GO:0016866; GO:0019742; GO:0019745; GO:0031559; GO:0042299; GO:0044237; GO:0044238; GO:0044249; GO:0044255; GO:0071704; GO:1901360; GO:1901362; GO:1901576	5.4.99.41	ko:K20659	SQHop_cyclase_C; SQHop_cyclase_N	I	COG1657@1|root; KOG0497@2759|Eukaryota; 37KY3@33090|Viridiplantae; 3GCVS@35493|Streptophyta			7	3	TRUE	FALSE	FALSE
OG0017177	1	0	0	0	1	0	1	1	1	1	1	CaupuriG00000011341	MemarginataG00000033424	TucunacaG00000010888			0	FALSE								2CGC1@1|root; 2RSMU@2759|Eukaryota; 37THG@33090|Viridiplantae; 3GDUJ@35493|Streptophyta; 4JS2E@91835|fabids			7	7	TRUE	FALSE	FALSE
OG0017178	0	0	0	0	2	0	0	0	0	4	0		MemarginataG00000026721, MemarginataG00000036239	TucunacaG00000029248, TucunacaG00000029268, TucunacaG00000029286, TucunacaG00000047186	signaling_receptors; hormone_response; secondary_metabolism_or_defense	GO:0006952; GO:0009733; lrr; resistance protein	3	FALSE	NB-ARC domain; RESISTANCE protein; TMV resistance protein N-like		GO:0000166; GO:0001101; GO:0002376; GO:0003674; GO:0005488; GO:0005524; GO:0005575; GO:0005622; GO:0005623; GO:0005634; GO:0005737; GO:0005783; GO:0005829; GO:0006950; GO:0006952; GO:0006955; GO:0007154; GO:0007165; GO:0008144; GO:0008150; GO:0009605; GO:0009607; GO:0009617; GO:0009627; GO:0009719; GO:0009725; GO:0009733; GO:0009751; GO:0009814; GO:0009862; GO:0009863; GO:0009987; GO:0010033; GO:0012505; GO:0014070; GO:0017076; GO:0023052; GO:0030554; GO:0032553; GO:0032555; GO:0032559; GO:0032870; GO:0035639; GO:0035690; GO:0036094; GO:0042221; GO:0042493; GO:0042742; GO:0043167; GO:0043168; GO:0043207; GO:0043226; GO:0043227; GO:0043229; GO:0043231; GO:0043531; GO:0044424; GO:0044444; GO:0044464; GO:0045087; GO:0046677; GO:0050789; GO:0050794; GO:0050896; GO:0051704; GO:0051707; GO:0051716; GO:0065007; GO:0070887; GO:0071229; GO:0071236; GO:0071310; GO:0071407; GO:0071446; GO:0071495; GO:0097159; GO:0097367; GO:0098542; GO:1901265; GO:1901363; ... (82 total)			NB-ARC; TIR; LRR_3; LRR_8	S; T	2ERSR@1|root; 2SUHE@2759|Eukaryota; COG4886@1|root; 2SI7S@2759|Eukaryota; 37QD6@33090|Viridiplantae; 3GCW1@35493|Streptophyta; 4JT3R@91835|fabids			6	2	FALSE	FALSE	FALSE
OG0017179	0	0	0	0	5	0	0	0	0	0	0		MemarginataG00000007343, MemarginataG00000010664, MemarginataG00000041731, MemarginataG00000049186, MemarginataG00000056916				0	TRUE	Uncharacterized protein K02A2.6-like					RVT_1; RVT_3; Retrotrans_gag; rve	E	COG2801@1|root; KOG0017@2759|Eukaryota; 37R6P@33090|Viridiplantae; 3G8BW@35493|Streptophyta			5	1	FALSE	FALSE	FALSE
OG0017180	1	0	0	0	0	0	0	0	0	6	0	CaupuriG00000012596		TucunacaG00000002376, TucunacaG00000007486, TucunacaG00000011965, TucunacaG00000021187, TucunacaG00000030119, TucunacaG00000047827			0	TRUE	Encoded by; Reverse transcriptase (RNA-dependent DNA polymerase); Domain of unknown function (DUF4283)					DUF4283; zf-CCHC_4; RVT_1; RVT_3; zf-RVT	S	KOG1075@1|root; KOG1075@2759|Eukaryota; 37W4F@33090|Viridiplantae; 3GJIM@35493|Streptophyta; 3I0F8@3699|Brassicales; 37T71@33090|Viridiplantae; 3GPJ5@35493|Streptophyta; 383MB@33090|Viridiplantae; 3GQPU@35493|Streptophyta	cf_putative	Cluster:028	7	2	TRUE	FALSE	FALSE
OG0017181	2	0	0	0	4	0	0	0	0	1	0	CaupuriG00000009539, CaupuriG00000039353	MemarginataG00000003430, MemarginataG00000028465, MemarginataG00000032215, MemarginataG00000055639	TucunacaG00000038096			0	TRUE	ribonuclease H protein; Ribonuclease H protein; zinc-binding in reverse transcriptase					DUF4283; RVT_1; RVT_3; zf-CCHC_4; zf-RVT	L; S	KOG1075@1|root; KOG1075@2759|Eukaryota; 37TIF@33090|Viridiplantae; 3G9IZ@35493|Streptophyta; 384CK@33090|Viridiplantae; 3GSC4@35493|Streptophyta; 3M78Y@4447|Liliopsida; 3IRBT@38820|Poales; 37Y8Y@33090|Viridiplantae			7	3	TRUE	FALSE	FALSE
OG0017182	2	0	1	1	1	1	0	0	0	1	0	CaupuriG00000012573, CaupuriG00000012576	MemarginataG00000032158	TucunacaG00000011948			0	FALSE								2D0SV@1|root; 2SFAW@2759|Eukaryota; 37XHG@33090|Viridiplantae; 3GMSR@35493|Streptophyta			7	6	TRUE	FALSE	FALSE
OG0017183	1	0	0	0	4	1	0	0	0	1	0	CaupuriG00000012995	MemarginataG00000031758, MemarginataG00000031772, MemarginataG00000031773, MemarginataG00000031780	TucunacaG00000012388			0	FALSE	Protein of unknown function (DUF632)					DUF630; DUF632	S	28IE1@1|root; 2QQQT@2759|Eukaryota; 37I8D@33090|Viridiplantae; 3GB7N@35493|Streptophyta; 4JF8N@91835|fabids			7	4	TRUE	FALSE	FALSE
OG0017184	2	0	0	0	1	1	0	0	0	3	0	CaupuriG00000012232, CaupuriG00000055887	MemarginataG00000022346	TucunacaG00000040987, TucunacaG00000046245, TucunacaG00000053977			0	FALSE	Domain of unknown function (DUF4283)					DUF4283; zf-CCHC_4; zf-RING_2	S	KOG1075@1|root; KOG1075@2759|Eukaryota; 37ZQ4@33090|Viridiplantae; 3GK8S@35493|Streptophyta; 4JV00@91835|fabids; 37XBW@33090|Viridiplantae; 3GMB5@35493|Streptophyta; 4JUYB@91835|fabids			7	4	TRUE	FALSE	FALSE
OG0017185	1	0	0	0	0	0	0	5	0	1	0	CaupuriG00000013224		TucunacaG00000012606			0	FALSE	amidase C869.01		GO:0003674; GO:0003824; GO:0004040; GO:0016787; GO:0016810; GO:0016811	3.5.1.4	ko:K01426	Amidase	J	COG0154@1|root; KOG1211@2759|Eukaryota; 37JFQ@33090|Viridiplantae; 3GBRU@35493|Streptophyta			7	3	TRUE	FALSE	FALSE
OG0017186	1	0	0	0	1	0	2	0	0	1	2	CaupuriG00000008415	MemarginataG00000035990	TucunacaG00000008109	transcriptional_regulation; secondary_metabolism_or_defense	GO:0006351; GO:0006952; dna-binding; transcription factor	2	FALSE	transcription factor; DNA-binding domain in plant proteins such as APETALA2 and EREBPs		GO:0000160; GO:0003674; GO:0003676; GO:0003677; GO:0003700; GO:0005488; GO:0005575; GO:0005622; GO:0005623; GO:0005634; GO:0006139; GO:0006351; GO:0006355; GO:0006725; GO:0006807; GO:0006950; GO:0006952; GO:0007154; GO:0007165; GO:0008150; GO:0008152; GO:0009058; GO:0009059; GO:0009719; GO:0009723; GO:0009725; GO:0009755; GO:0009873; GO:0009889; GO:0009966; GO:0009968; GO:0009987; GO:0010033; GO:0010104; GO:0010105; GO:0010467; GO:0010468; GO:0010556; GO:0010646; GO:0010648; GO:0016070; GO:0018130; GO:0019219; GO:0019222; GO:0019438; GO:0023051; GO:0023052; GO:0023057; GO:0031323; GO:0031326; GO:0032774; GO:0032870; GO:0034641; GO:0034645; GO:0034654; GO:0035556; GO:0042221; GO:0043170; GO:0043226; GO:0043227; GO:0043229; GO:0043231; GO:0043565; GO:0044237; GO:0044238; GO:0044249; GO:0044260; GO:0044271; GO:0044424; GO:0044464; GO:0046483; GO:0048519; GO:0048523; GO:0048583; GO:0048585; GO:0050789; GO:0050794; GO:0050896; GO:0051171; GO:0051252; ... (104 total)		ko:K09286	AP2	K	28PHQ@1|root; 2S3UV@2759|Eukaryota; 37VNA@33090|Viridiplantae; 3GJIC@35493|Streptophyta; 4JQG8@91835|fabids; 44TVP@71274|asterids			7	5	TRUE	FALSE	FALSE
OG0017187	1	0	0	0	1	1	1	1	1	1	0	CaupuriG00000010647	MemarginataG00000034028	TucunacaG00000010273			0	FALSE								2E6R8@1|root; 2SDE1@2759|Eukaryota; 37XIQ@33090|Viridiplantae; 3GMB8@35493|Streptophyta			7	7	TRUE	FALSE	FALSE
OG0017188	1	0	0	1	1	1	1	0	1	1	0	CaupuriG00000022832	MemarginataG00000007422	TucunacaG00000022078	cell_wall_related	GO:0071555; cell wall	1	FALSE	Regulates membrane-cell wall junctions and localized cell wall deposition. Required for establishment of the Casparian strip membrane domain (CSD) and the subsequent formation of Casparian strips; a cell wall modification of the root endodermis that determines an apoplastic barrier between the intraorganismal apoplasm and the extraorganismal apoplasm and prevents lateral diffusion (By similarity)		GO:0003674; GO:0005488; GO:0005515; GO:0005575; GO:0005618; GO:0005623; GO:0005886; GO:0007043; GO:0008150; GO:0009505; GO:0009531; GO:0009987; GO:0016020; GO:0016021; GO:0016043; GO:0022607; GO:0030312; GO:0031224; GO:0034329; GO:0034330; GO:0042545; GO:0042802; GO:0042803; GO:0044085; GO:0044425; GO:0044426; GO:0044462; GO:0044464; GO:0045216; GO:0045229; GO:0046983; GO:0048037; GO:0048226; GO:0051536; GO:0051540; GO:0071554; GO:0071555; GO:0071840; GO:0071944			DUF588	S	29X1G@1|root; 2RXQU@2759|Eukaryota; 37U7C@33090|Viridiplantae; 3GIAZ@35493|Streptophyta; 4JP2R@91835|fabids			7	7	TRUE	FALSE	FALSE
OG0017189	2	0	0	0	0	0	0	0	0	5	0	CaupuriG00000019464, CaupuriG00000019473		TucunacaG00000018781, TucunacaG00000018788, TucunacaG00000018789, TucunacaG00000018790, TucunacaG00000018791			0	FALSE	F-Box protein					DUF295; F-box; F-box-like	S	28JMA@1|root; 2S4JC@2759|Eukaryota; 37W3E@33090|Viridiplantae; 3GK64@35493|Streptophyta			7	2	TRUE	FALSE	FALSE
OG0017190	1	0	0	0	1	0	2	0	2	1	0	CaupuriG00000019451	MemarginataG00000010817	TucunacaG00000018778	meristem_organ_development	growth-regulating	1	FALSE	Growth-regulating factor					QLQ; WRC	K	2CMWW@1|root; 2QSFK@2759|Eukaryota; 37I77@33090|Viridiplantae; 3GHSC@35493|Streptophyta; 4JSG1@91835|fabids			7	5	TRUE	FALSE	FALSE
OG0017191	1	0	2	0	0	3	0	0	0	1	0	CaupuriG00000018063		TucunacaG00000053517	hormone_response; secondary_metabolism_or_defense	GO:0006952; GO:0009733	2	FALSE	Belongs to the 'GDSL' lipolytic enzyme family		GO:0000160; GO:0001101; GO:0002218; GO:0002252; GO:0002253; GO:0002376; GO:0002682; GO:0002684; GO:0003674; GO:0003824; GO:0005575; GO:0005576; GO:0005615; GO:0005622; GO:0005623; GO:0006629; GO:0006950; GO:0006952; GO:0006955; GO:0007154; GO:0007165; GO:0008150; GO:0008152; GO:0009056; GO:0009605; GO:0009607; GO:0009611; GO:0009617; GO:0009620; GO:0009627; GO:0009682; GO:0009719; GO:0009723; GO:0009725; GO:0009733; GO:0009734; GO:0009751; GO:0009753; GO:0009755; GO:0009814; GO:0009817; GO:0009861; GO:0009866; GO:0009871; GO:0009873; GO:0009966; GO:0009968; GO:0009987; GO:0010033; GO:0010646; GO:0010648; GO:0010928; GO:0010930; GO:0014070; GO:0016042; GO:0016298; GO:0016787; GO:0016788; GO:0023051; GO:0023052; GO:0023057; GO:0031347; GO:0031349; GO:0032870; GO:0035556; GO:0042221; GO:0042493; GO:0042742; GO:0043207; GO:0044238; GO:0044421; GO:0044464; GO:0045087; GO:0045088; GO:0045089; GO:0046677; GO:0048518; GO:0048519; GO:0048523; GO:0048583; ... (102 total)			Lipase_GDSL	S	28K72@1|root; 2RBN6@2759|Eukaryota; 37K1I@33090|Viridiplantae; 3GBWU@35493|Streptophyta; 4JJAK@91835|fabids			7	4	TRUE	FALSE	FALSE
OG0017192	1	0	0	0	1	1	1	0	1	1	1	CaupuriG00000015486	MemarginataG00000014348	TucunacaG00000014889	cell_wall_related	GO:0071555	1	FALSE	UDP-arabinopyranose mutase		GO:0003674; GO:0003824; GO:0005575; GO:0005622; GO:0005623; GO:0005737; GO:0005794; GO:0005829; GO:0005911; GO:0006139; GO:0006725; GO:0006793; GO:0006807; GO:0006950; GO:0006970; GO:0008150; GO:0008152; GO:0009225; GO:0009506; GO:0009628; GO:0009651; GO:0009832; GO:0009987; GO:0012505; GO:0016043; GO:0016853; GO:0016866; GO:0030054; GO:0033356; GO:0034641; GO:0042546; GO:0043226; GO:0043227; GO:0043229; GO:0043231; GO:0044085; GO:0044237; GO:0044238; GO:0044281; GO:0044424; GO:0044444; GO:0044464; GO:0045229; GO:0046483; GO:0050896; GO:0052691; GO:0055044; GO:0055086; GO:0071554; GO:0071555; GO:0071669; GO:0071704; GO:0071840; GO:1901135; GO:1901360	5.4.99.30	ko:K13379	RGP	S	2DZTN@1|root; 2S7AF@2759|Eukaryota; 37WWA@33090|Viridiplantae; 3GM6B@35493|Streptophyta; 4JUP2@91835|fabids; arCOG06245@1|root; 2QRG2@2759|Eukaryota; 37S1V@33090|Viridiplantae; 3GASZ@35493|Streptophyta			7	7	TRUE	FALSE	FALSE
OG0017193	1	1	1	0	1	0	1	0	1	1	0	CaupuriG00000016484	MemarginataG00000013391	TucunacaG00000015893			0	FALSE	glycogenin glucosyltransferase activity			2.4.1.186	ko:K00750; ko:K20890	Glyco_transf_8; Methyltransf_24	M	COG5597@1|root; KOG1950@2759|Eukaryota			7	7	TRUE	FALSE	FALSE
OG0017194	2	0	0	0	3	0	0	0	0	2	0	CaupuriG00000016226, CaupuriG00000016229	MemarginataG00000013637, MemarginataG00000013642, MemarginataG00000013643	TucunacaG00000015637, TucunacaG00000015640	secondary_metabolism_or_defense	GO:0006952	1	FALSE	Introduction of a cis double bond between carbons of the acyl chain	SSI2	GO:0003674; GO:0003824; GO:0005488; GO:0005575; GO:0005622; GO:0005623; GO:0005737; GO:0006082; GO:0006629; GO:0006631; GO:0006633; GO:0008150; GO:0008152; GO:0008610; GO:0009058; GO:0009507; GO:0009532; GO:0009536; GO:0009570; GO:0009987; GO:0016053; GO:0016491; GO:0016705; GO:0016717; GO:0019752; GO:0032787; GO:0043167; GO:0043169; GO:0043226; GO:0043227; GO:0043229; GO:0043231; GO:0043436; GO:0044237; GO:0044238; GO:0044249; GO:0044255; GO:0044281; GO:0044283; GO:0044422; GO:0044424; GO:0044434; GO:0044435; GO:0044444; GO:0044446; GO:0044464; GO:0045300; GO:0046394; GO:0046872; GO:0055114; GO:0071704; GO:0072330; GO:0102786; GO:1901576; GO:0006950; GO:0006952; GO:0050896	1.14.19.11; 1.14.19.2; 1.14.19.26	ko:K03921	FA_desaturase_2	C	2CMRB@1|root; 2QRJK@2759|Eukaryota; 37NPZ@33090|Viridiplantae; 3GBKH@35493|Streptophyta; 4JRNV@91835|fabids			7	3	TRUE	FALSE	FALSE
OG0017195	2	0	0	0	0	0	0	0	1	3	1	CaupuriG00000017175, CaupuriG00000017197		TucunacaG00000016588, TucunacaG00000016597, TucunacaG00000016622	secondary_metabolism_or_defense; beta_carboline_or_specialized_metabolism	cytochrome p450	2	FALSE	Belongs to the cytochrome P450 family		GO:0003674; GO:0003824; GO:0004497; GO:0005488; GO:0005506; GO:0005575; GO:0008150; GO:0008152; GO:0009058; GO:0016020; GO:0016021; GO:0016491; GO:0016705; GO:0016709; GO:0019748; GO:0020037; GO:0031224; GO:0043167; GO:0043169; GO:0044425; GO:0044550; GO:0046872; GO:0046906; GO:0046914; GO:0048037; GO:0055114; GO:0097159; GO:1901363		ko:K20556	p450	Q	COG2124@1|root; KOG0156@2759|Eukaryota; 37QSJ@33090|Viridiplantae; 3G8WW@35493|Streptophyta; 4JH5R@91835|fabids			7	4	TRUE	FALSE	FALSE
OG0017196	2	0	0	0	2	0	0	0	0	3	0	CaupuriG00000015615, CaupuriG00000035468	MemarginataG00000021378, MemarginataG00000021429	TucunacaG00000015027, TucunacaG00000034144, TucunacaG00000034170	signaling_receptors	lrr; protein kinase	1	FALSE	LRR receptor-like serine threonine-protein kinase; Encoded by; Belongs to the protein kinase superfamily. Ser Thr protein kinase family			2.7.11.1	ko:K04733; ko:K13420	LRRNT_2; LRR_1; LRR_8; Pkinase; Pkinase_Tyr	T	COG4886@1|root; 2QPYS@2759|Eukaryota; 37Q18@33090|Viridiplantae; 3GA2W@35493|Streptophyta; 4JG5I@91835|fabids; 2RRGN@2759|Eukaryota; 3836A@33090|Viridiplantae; 3GP75@35493|Streptophyta			7	3	TRUE	FALSE	FALSE
OG0017197	3	0	1	0	0	0	0	0	0	3	0	CaupuriG00000020223, CaupuriG00000020232, CaupuriG00000025602		TucunacaG00000019548, TucunacaG00000019549, TucunacaG00000024850	transport_and_trafficking; meristem_organ_development	GO:0048856; ion channel; mechanosensitive	2	FALSE	Mechanosensitive ion channel protein 10-like		GO:0000302; GO:0003674; GO:0005215; GO:0005575; GO:0005622; GO:0005623; GO:0005634; GO:0005886; GO:0006810; GO:0006811; GO:0006820; GO:0006950; GO:0006979; GO:0007275; GO:0007568; GO:0008150; GO:0008219; GO:0008381; GO:0009581; GO:0009582; GO:0009605; GO:0009612; GO:0009628; GO:0009987; GO:0010150; GO:0012501; GO:0015267; GO:0016020; GO:0016021; GO:0022803; GO:0022836; GO:0022857; GO:0031224; GO:0032501; GO:0032502; GO:0033554; GO:0034599; GO:0034614; GO:0036473; GO:0042221; GO:0043226; GO:0043227; GO:0043229; GO:0043231; GO:0044424; GO:0044425; GO:0044464; GO:0048366; GO:0048367; GO:0048731; GO:0048827; GO:0048856; GO:0050896; GO:0050982; GO:0051179; GO:0051234; GO:0051606; GO:0051716; GO:0055085; GO:0070887; GO:0071944; GO:0080167; GO:0090693; GO:0097468; GO:0099402; GO:1901700; GO:1901701		ko:K22048	MS_channel	M	COG0668@1|root; COG5100@1|root; KOG2834@2759|Eukaryota; KOG4629@2759|Eukaryota; 37JVN@33090|Viridiplantae; 3G8IH@35493|Streptophyta; 4JRXX@91835|fabids			7	3	TRUE	FALSE	FALSE
OG0017198	1	0	0	0	3	0	0	0	0	3	0	CaupuriG00000019398	MemarginataG00000010838, MemarginataG00000041453, MemarginataG00000048132	TucunacaG00000002849, TucunacaG00000018729, TucunacaG00000018742			0	FALSE	F-box-like; F-box protein; A Receptor for Ubiquitination Targets; F-box protein At3g07870-like					F-box; F-box-like; FBA_1	S	2C5NK@1|root; 2S2YF@2759|Eukaryota; 37VSK@33090|Viridiplantae; 3GJ6X@35493|Streptophyta; 4JVGY@91835|fabids; 2CNED@1|root; 2QVMN@2759|Eukaryota; 37RYD@33090|Viridiplantae; 3G7Z3@35493|Streptophyta; 44GXI@71274|asterids; 37TMH@33090|Viridiplantae; 3GND6@35493|Streptophyta			7	3	TRUE	FALSE	FALSE
OG0017199	1	0	0	0	3	0	0	0	0	1	2	CaupuriG00000019908	MemarginataG00000005490, MemarginataG00000015343, MemarginataG00000015355	TucunacaG00000019245	beta_carboline_or_specialized_metabolism	methyltransferase	1	FALSE	Belongs to the class I-like SAM-binding methyltransferase superfamily. Cation-independent O- methyltransferase family		GO:0003674; GO:0003824; GO:0005488; GO:0005515; GO:0006725; GO:0008150; GO:0008152; GO:0008168; GO:0008171; GO:0008757; GO:0009058; GO:0009812; GO:0009987; GO:0016740; GO:0016741; GO:0019438; GO:0030761; GO:0032259; GO:0044237; GO:0044249; GO:0046983; GO:0071704; GO:0102303	2.1.1.240	ko:K16040	Dimerisation; Methyltransf_2	S	KOG3178@1|root; KOG3178@2759|Eukaryota; 37PX0@33090|Viridiplantae; 3GFUM@35493|Streptophyta; 4JF27@91835|fabids			7	4	TRUE	FALSE	FALSE
OG0017200	2	0	0	0	2	0	0	0	0	3	0	CaupuriG00000016560, CaupuriG00000016566	MemarginataG00000013325, MemarginataG00000013332	TucunacaG00000015972, TucunacaG00000015977, TucunacaG00000015983			0	FALSE	Encoded by						S	28NAG@1|root; 2QUVX@2759|Eukaryota; 37MWU@33090|Viridiplantae; 3GFRU@35493|Streptophyta; 4JEGU@91835|fabids			7	3	TRUE	FALSE	FALSE
OG0017201	1	0	0	0	1	0	2	0	2	1	0	CaupuriG00000017790	MemarginataG00000012184	TucunacaG00000017179	hormone_response; transcriptional_regulation	GO:0006351; abscisic acid	2	FALSE	basic region leucin zipper; ABSCISIC ACID-INSENSITIVE 5-like protein	AREB3	GO:0001101; GO:0003674; GO:0003676; GO:0003677; GO:0003700; GO:0005488; GO:0005575; GO:0005622; GO:0005623; GO:0005634; GO:0006139; GO:0006351; GO:0006355; GO:0006725; GO:0006807; GO:0007154; GO:0007165; GO:0008150; GO:0008152; GO:0009058; GO:0009059; GO:0009719; GO:0009725; GO:0009737; GO:0009738; GO:0009755; GO:0009889; GO:0009987; GO:0010033; GO:0010467; GO:0010468; GO:0010556; GO:0016070; GO:0018130; GO:0019219; GO:0019222; GO:0019438; GO:0023052; GO:0031323; GO:0031326; GO:0032774; GO:0032870; GO:0033993; GO:0034641; GO:0034645; GO:0034654; GO:0042221; GO:0043170; GO:0043226; GO:0043227; GO:0043229; GO:0043231; GO:0043565; GO:0044237; GO:0044238; GO:0044249; GO:0044260; GO:0044271; GO:0044424; GO:0044464; GO:0046483; GO:0050789; GO:0050794; GO:0050896; GO:0051171; GO:0051252; GO:0051716; GO:0060255; GO:0065007; GO:0070887; GO:0071215; GO:0071229; GO:0071310; GO:0071396; GO:0071495; GO:0071704; GO:0080090; GO:0090304; GO:0097159; GO:0097305; ... (92 total)		ko:K14432	bZIP_1	K	2C7YN@1|root; 2QR11@2759|Eukaryota; 37R9J@33090|Viridiplantae; 3G8TG@35493|Streptophyta; 44J2B@71274|asterids; 4JRZX@91835|fabids			7	5	TRUE	FALSE	FALSE
OG0017202	1	1	0	1	1	0	1	1	0	1	0	CaupuriG00000017701	MemarginataG00000012238	TucunacaG00000017092			0	FALSE	Membrane bound O-acyl transferase family					MBOAT_2	I	299U6@1|root; 2RGWG@2759|Eukaryota; 37TKV@33090|Viridiplantae; 3GG98@35493|Streptophyta; 4JTSR@91835|fabids			7	7	TRUE	FALSE	FALSE
OG0017203	1	0	0	0	0	0	0	0	0	6	0	CaupuriG00000020712		TucunacaG00000020049, TucunacaG00000022875, TucunacaG00000027629, TucunacaG00000058604, TucunacaG00000061669, TucunacaG00000061730			0	FALSE	Encoded by; Serine threonine-protein phosphatase 7 long form homolog		GO:0003674; GO:0003824; GO:0005575; GO:0005622; GO:0005623; GO:0005634; GO:0008483; GO:0016740; GO:0016769; GO:0043226; GO:0043227; GO:0043229; GO:0043231; GO:0044424; GO:0044464	5.1.3.5	ko:K12448	PMD	S	28PJA@1|root; 2QW7G@2759|Eukaryota; 37N4G@33090|Viridiplantae; 3GE4X@35493|Streptophyta; 4JT77@91835|fabids; 4JD2K@91835|fabids			7	2	TRUE	FALSE	FALSE
OG0017204	1	0	0	0	1	0	1	0	1	1	2	CaupuriG00000018705	MemarginataG00000011392	TucunacaG00000018026			0	FALSE								2E7UK@1|root; 2SED1@2759|Eukaryota; 37XZG@33090|Viridiplantae; 3GMRF@35493|Streptophyta; 4JVCW@91835|fabids	putative	Cluster:021; Cluster:020	7	6	TRUE	FALSE	FALSE
OG0017205	1	0	1	0	1	1	1	1	0	1	0	CaupuriG00000016048	MemarginataG00000013825	TucunacaG00000015459			0	FALSE	Late embryogenesis abundant protein					LEA_2	S	2BJ0A@1|root; 2S1F9@2759|Eukaryota; 37VFA@33090|Viridiplantae; 3GJ0I@35493|Streptophyta; 44KFK@71274|asterids			7	7	TRUE	FALSE	FALSE
OG0017206	1	0	0	0	1	0	2	0	1	1	1	CaupuriG00000017478	MemarginataG00000012483	TucunacaG00000016899			0	FALSE	Belongs to the 3-beta-HSD family		GO:0003674; GO:0003824; GO:0005488; GO:0008150; GO:0008152; GO:0009058; GO:0009812; GO:0009813; GO:0016491; GO:0016614; GO:0016616; GO:0045552; GO:0047890; GO:0048037; GO:0050662; GO:0055114; GO:0071704; GO:1901576	1.2.1.44	ko:K09753	3Beta_HSD; Epimerase; NAD_binding_10	V	COG0451@1|root; KOG1502@2759|Eukaryota; 37KA3@33090|Viridiplantae; 3GDKR@35493|Streptophyta; 4JN3C@91835|fabids			7	6	TRUE	FALSE	FALSE
OG0017207	1	0	1	1	1	0	1	0	0	1	1	CaupuriG00000018659	MemarginataG00000011455	TucunacaG00000017982			0	FALSE	protein trichome birefringence-like					PC-Esterase; PMR5N	S	28K4X@1|root; 2R798@2759|Eukaryota; 37I41@33090|Viridiplantae; 3GH2H@35493|Streptophyta; 4JSAP@91835|fabids			7	7	TRUE	FALSE	FALSE
OG0017208	2	0	0	0	2	0	1	0	0	2	0	CaupuriG00000016558, CaupuriG00000052956	MemarginataG00000013331, MemarginataG00000013336	TucunacaG00000051346, TucunacaG00000054175			0	FALSE	Encoded by						S	28NAG@1|root; 2QUVX@2759|Eukaryota; 37MWU@33090|Viridiplantae; 3GFRU@35493|Streptophyta; 4JEGU@91835|fabids	lignan-saccharide	Cluster:052	7	4	TRUE	FALSE	FALSE
OG0017209	2	0	0	0	1	0	0	1	0	2	1	CaupuriG00000017560, CaupuriG00000025366	MemarginataG00000002672	TucunacaG00000016969, TucunacaG00000024609	transport_and_trafficking	GO:0034219; GO:1902600; sugar transporter; transporter	1	FALSE	Belongs to the major facilitator superfamily. Sugar transporter (TC 2.A.1.1) family		GO:0003674; GO:0005215; GO:0005351; GO:0005355; GO:0005402; GO:0005575; GO:0006810; GO:0006811; GO:0006812; GO:0008150; GO:0008324; GO:0008643; GO:0008645; GO:0015075; GO:0015077; GO:0015078; GO:0015144; GO:0015145; GO:0015149; GO:0015291; GO:0015293; GO:0015294; GO:0015295; GO:0015318; GO:0015672; GO:0015749; GO:0016020; GO:0016021; GO:0022804; GO:0022857; GO:0022890; GO:0031224; GO:0034219; GO:0034220; GO:0044425; GO:0046323; GO:0051119; GO:0051179; GO:0051234; GO:0055085; GO:0071702; GO:0098655; GO:0098660; GO:0098662; GO:1902600; GO:1904659; GO:0001101; GO:0005356; GO:0005358; GO:0005623; GO:0005886; GO:0005911; GO:0006950; GO:0006970; GO:0009414; GO:0009415; GO:0009506; GO:0009628; GO:0009651; GO:0009679; GO:0009719; GO:0009725; GO:0009737; GO:0010033; GO:0010035; GO:0030054; GO:0033993; GO:0042221; GO:0044464; GO:0050896; GO:0055044; GO:0071944; GO:0097305; GO:1901700			Sugar_tr	U	KOG0254@1|root; KOG0254@2759|Eukaryota; 37HW1@33090|Viridiplantae; 3G8F6@35493|Streptophyta; 4JISR@91835|fabids; 37S06@33090|Viridiplantae; 3GAXV@35493|Streptophyta; 3GBKE@35493|Streptophyta; 4JRBU@91835|fabids			7	5	TRUE	FALSE	FALSE
OG0017210	1	0	1	1	1	0	0	1	0	1	1	CaupuriG00000018884	MemarginataG00000011271	TucunacaG00000018234			0	FALSE	Pentatricopeptide repeat-containing protein					DYW_deaminase; PPR; PPR_2; PPR_3	O	KOG4197@1|root; KOG4197@2759|Eukaryota; 37K18@33090|Viridiplantae; 3GFK1@35493|Streptophyta; 3HXZW@3699|Brassicales			7	7	TRUE	FALSE	FALSE
OG0017211	1	0	0	0	1	0	2	0	2	1	0	CaupuriG00000015504	MemarginataG00000014331	TucunacaG00000014910			0	FALSE	Belongs to the cyclin family		GO:0000079; GO:0000307; GO:0001932; GO:0001934; GO:0003674; GO:0005575; GO:0005622; GO:0005623; GO:0005634; GO:0006355; GO:0006357; GO:0007049; GO:0008150; GO:0009889; GO:0009891; GO:0009893; GO:0009987; GO:0010468; GO:0010556; GO:0010557; GO:0010562; GO:0010604; GO:0010628; GO:0016538; GO:0019207; GO:0019219; GO:0019220; GO:0019222; GO:0019887; GO:0030234; GO:0031323; GO:0031325; GO:0031326; GO:0031328; GO:0031399; GO:0031401; GO:0032268; GO:0032270; GO:0032991; GO:0033674; GO:0042325; GO:0042327; GO:0043085; GO:0043226; GO:0043227; GO:0043229; GO:0043231; GO:0043549; GO:0044093; GO:0044424; GO:0044464; GO:0045737; GO:0045787; GO:0045859; GO:0045860; GO:0045893; GO:0045935; GO:0045937; GO:0045944; GO:0048518; GO:0048522; GO:0050789; GO:0050790; GO:0050794; GO:0051171; GO:0051173; GO:0051174; GO:0051246; GO:0051247; GO:0051252; GO:0051254; GO:0051301; GO:0051338; GO:0051347; GO:0051726; GO:0060255; GO:0061695; GO:0065007; GO:0065009; GO:0071900; ... (96 total)		ko:K15188	Cyclin_N	D	COG5333@1|root; KOG0834@2759|Eukaryota; 37HRJ@33090|Viridiplantae; 3GAWA@35493|Streptophyta; 4JHZ7@91835|fabids			7	5	TRUE	FALSE	FALSE
OG0017212	1	1	0	0	0	0	1	2	0	1	1	CaupuriG00000021115		TucunacaG00000020393			0	FALSE	Enoyl-(Acyl carrier protein) reductase; Tropinone reductase		GO:0003674; GO:0003824; GO:0005575; GO:0005622; GO:0005623; GO:0005737; GO:0008150; GO:0008152; GO:0009507; GO:0009536; GO:0016491; GO:0043226; GO:0043227; GO:0043229; GO:0043231; GO:0044424; GO:0044444; GO:0044464; GO:0055114	1.1.1.206	ko:K08081	adh_short; adh_short_C2	Q	COG1028@1|root; KOG0725@2759|Eukaryota; 37IWV@33090|Viridiplantae; 3GG3E@35493|Streptophyta; 3HMI5@3699|Brassicales; 4JD62@91835|fabids			7	6	TRUE	FALSE	FALSE
OG0017213	1	1	1	0	1	1	0	0	0	1	1	CaupuriG00000017802	MemarginataG00000012170	TucunacaG00000017189	meristem_organ_development	GO:0048856	1	FALSE	E3 ubiquitin-protein ligase		GO:0000003; GO:0003006; GO:0003674; GO:0003824; GO:0004842; GO:0005488; GO:0005575; GO:0006464; GO:0006508; GO:0006511; GO:0006807; GO:0007275; GO:0008150; GO:0008152; GO:0009056; GO:0009057; GO:0009790; GO:0009791; GO:0009793; GO:0009987; GO:0010154; GO:0010498; GO:0016020; GO:0016021; GO:0016567; GO:0016740; GO:0019538; GO:0019787; GO:0019941; GO:0022414; GO:0030163; GO:0031224; GO:0032446; GO:0032501; GO:0032502; GO:0036211; GO:0043161; GO:0043167; GO:0043169; GO:0043170; GO:0043412; GO:0043632; GO:0044237; GO:0044238; GO:0044248; GO:0044257; GO:0044260; GO:0044265; GO:0044267; GO:0044425; GO:0046872; GO:0048316; GO:0048608; GO:0048731; GO:0048856; GO:0051603; GO:0061458; GO:0061630; GO:0061659; GO:0070647; GO:0071704; GO:0140096; GO:1901564; GO:1901565; GO:1901575			zf-RING_2	O	KOG0800@1|root; KOG0800@2759|Eukaryota; 37RMM@33090|Viridiplantae; 3GBXF@35493|Streptophyta			7	7	TRUE	FALSE	FALSE
OG0017214	1	0	0	0	1	1	1	1	0	1	1	CaupuriG00000019535	MemarginataG00000010793	TucunacaG00000018853			0	FALSE								2CJ1V@1|root; 2QVF3@2759|Eukaryota; 37KWX@33090|Viridiplantae; 3GH6A@35493|Streptophyta; 4JFSH@91835|fabids			7	7	TRUE	FALSE	FALSE
OG0017215	1	0	0	0	1	0	2	0	2	1	0	CaupuriG00000019598	MemarginataG00000010744	TucunacaG00000018912			0	FALSE	ATP-dependent Clp protease adaptor protein ClpS				ko:K06891	ClpS	S	2ASR7@1|root; 2RZQE@2759|Eukaryota; 37UI1@33090|Viridiplantae; 3GJ3Y@35493|Streptophyta; 4JTY3@91835|fabids			7	5	TRUE	FALSE	FALSE
OG0017216	4	0	0	0	1	0	0	0	0	2	0	CaupuriG00000018916, CaupuriG00000038508, CaupuriG00000045266, CaupuriG00000046657	MemarginataG00000021339	TucunacaG00000003134, TucunacaG00000037298	signaling_receptors	lrr	1	TRUE	ribonuclease H protein; zinc-binding in reverse transcriptase; ribonuclease H protein At1g65750					RVT_1; zf-RVT; RVT_3; LRRNT_2; LRR_8; Pkinase; DUF4283; zf-CCHC_4	L; S	KOG1075@1|root; KOG1075@2759|Eukaryota; 37TIF@33090|Viridiplantae; 3G9IZ@35493|Streptophyta; 38A1R@33090|Viridiplantae; 3GXCG@35493|Streptophyta; 37ZYH@33090|Viridiplantae; 3GPW6@35493|Streptophyta; 4JU8K@91835|fabids			7	3	TRUE	FALSE	FALSE
OG0017217	1	0	0	0	2	0	1	1	1	1	0	CaupuriG00000021764	MemarginataG00000008472, MemarginataG00000008474	TucunacaG00000021007	transcriptional_regulation; secondary_metabolism_or_defense	GO:0006351; GO:0006952; transcription factor	2	FALSE	transcription factor; Transcription factor		GO:0000160; GO:0003674; GO:0003676; GO:0003677; GO:0003700; GO:0005488; GO:0005575; GO:0005622; GO:0005623; GO:0005634; GO:0006139; GO:0006351; GO:0006355; GO:0006725; GO:0006807; GO:0006950; GO:0006952; GO:0007154; GO:0007165; GO:0008150; GO:0008152; GO:0009058; GO:0009059; GO:0009719; GO:0009723; GO:0009725; GO:0009755; GO:0009873; GO:0009889; GO:0009987; GO:0010033; GO:0010200; GO:0010243; GO:0010467; GO:0010468; GO:0010556; GO:0016070; GO:0018130; GO:0019219; GO:0019222; GO:0019438; GO:0023052; GO:0031323; GO:0031326; GO:0032774; GO:0032870; GO:0034641; GO:0034645; GO:0034654; GO:0035556; GO:0042221; GO:0042493; GO:0043170; GO:0043226; GO:0043227; GO:0043229; GO:0043231; GO:0043565; GO:0044237; GO:0044238; GO:0044249; GO:0044260; GO:0044271; GO:0044424; GO:0044464; GO:0046483; GO:0050789; GO:0050794; GO:0050896; GO:0051171; GO:0051252; GO:0051716; GO:0060255; GO:0065007; GO:0070887; GO:0071310; GO:0071369; GO:0071495; GO:0071704; GO:0080090; ... (93 total)		ko:K09286	AP2	K	2C7ZM@1|root; 2SNQ8@2759|Eukaryota; 37ZKC@33090|Viridiplantae; 3GJ9W@35493|Streptophyta; 4JVVP@91835|fabids; 3HYBD@3699|Brassicales			7	6	TRUE	FALSE	FALSE
OG0017218	2	0	0	0	3	0	0	1	0	1	0	CaupuriG00000019966, CaupuriG00000019986	MemarginataG00000010468, MemarginataG00000010470, MemarginataG00000026884	TucunacaG00000019305			0	FALSE	synthase		GO:0000287; GO:0003674; GO:0003824; GO:0005488; GO:0005575; GO:0005622; GO:0005623; GO:0005737; GO:0008150; GO:0008152; GO:0009507; GO:0009536; GO:0010333; GO:0016829; GO:0016835; GO:0016838; GO:0043167; GO:0043169; GO:0043226; GO:0043227; GO:0043229; GO:0043231; GO:0044424; GO:0044444; GO:0044464; GO:0046872; GO:0050551	3.1.7.11; 4.2.3.108; 4.2.3.27; 4.2.3.46; 4.2.3.112; 4.2.3.16	ko:K07385; ko:K12742; ko:K14173; ko:K20979; ko:K21926	Terpene_synth; Terpene_synth_C	S	28MUD@1|root; 2QUH3@2759|Eukaryota; 37M76@33090|Viridiplantae; 3G7DK@35493|Streptophyta; 4JMQ4@91835|fabids	terpene	Cluster:024; Cluster:025	7	4	TRUE	FALSE	FALSE
OG0017219	1	0	0	0	1	0	1	1	2	1	0	CaupuriG00000017655	MemarginataG00000012278	TucunacaG00000017048			0	FALSE	Domain of unknown function (DUF4228)					DUF4228	S	2D3KH@1|root; 2S50J@2759|Eukaryota; 37WM5@33090|Viridiplantae; 3GKQJ@35493|Streptophyta; 4JR9D@91835|fabids			7	6	TRUE	FALSE	FALSE
OG0017220	1	0	0	0	5	0	0	0	0	1	0	CaupuriG00000017285	MemarginataG00000012654, MemarginataG00000012660, MemarginataG00000012667, MemarginataG00000012673, MemarginataG00000012676	TucunacaG00000016704	beta_carboline_or_specialized_metabolism	methyltransferase	1	FALSE	Belongs to the class I-like SAM-binding methyltransferase superfamily. Cation-independent O- methyltransferase family		GO:0003674; GO:0003824; GO:0005488; GO:0005515; GO:0005575; GO:0005622; GO:0005623; GO:0005634; GO:0005737; GO:0005886; GO:0005911; GO:0006725; GO:0006807; GO:0008150; GO:0008152; GO:0008168; GO:0008171; GO:0008757; GO:0009058; GO:0009506; GO:0009698; GO:0009699; GO:0009808; GO:0009809; GO:0009812; GO:0009813; GO:0009987; GO:0010817; GO:0016020; GO:0016740; GO:0016741; GO:0017096; GO:0017144; GO:0018130; GO:0019438; GO:0019748; GO:0030054; GO:0030186; GO:0030187; GO:0030744; GO:0030755; GO:0032259; GO:0033799; GO:0034641; GO:0034754; GO:0042430; GO:0042435; GO:0042440; GO:0042445; GO:0042446; GO:0043226; GO:0043227; GO:0043229; GO:0043231; GO:0043603; GO:0043604; GO:0044237; GO:0044249; GO:0044271; GO:0044424; GO:0044464; GO:0044550; GO:0046148; GO:0046483; GO:0046983; GO:0047763; GO:0051552; GO:0051553; GO:0051554; GO:0051555; GO:0055044; GO:0065007; GO:0065008; GO:0071704; GO:0071944; GO:0102822; GO:1901360; GO:1901362; GO:1901564; GO:1901566; ... (83 total)	2.1.1.68	ko:K13066	Dimerisation; Methyltransf_2	S	KOG3178@1|root; KOG3178@2759|Eukaryota; 37PBP@33090|Viridiplantae; 3GGBD@35493|Streptophyta; 4JGV4@91835|fabids			7	3	TRUE	FALSE	FALSE
OG0017221	1	0	0	1	0	1	1	0	1	0	2	CaupuriG00000018477					0	FALSE	S locus-related glycoprotein 1 binding pollen coat protein (SLR1-BP)					SLR1-BP	S	2D0BH@1|root; 2SDIV@2759|Eukaryota; 37XUG@33090|Viridiplantae; 3GMGT@35493|Streptophyta			7	6	FALSE	FALSE	FALSE
OG0017222	1	1	1	1	1	1	0	0	0	1	0	CaupuriG00000025730	MemarginataG00000038852	TucunacaG00000024987			0	FALSE	Acid Phosphatase		GO:0003674; GO:0003824; GO:0004721; GO:0004725; GO:0005488; GO:0006040; GO:0006464; GO:0006470; GO:0006793; GO:0006796; GO:0006807; GO:0008150; GO:0008152; GO:0009987; GO:0016311; GO:0016787; GO:0016788; GO:0016791; GO:0019538; GO:0030389; GO:0035335; GO:0036211; GO:0042578; GO:0043167; GO:0043169; GO:0043170; GO:0043412; GO:0044237; GO:0044238; GO:0044260; GO:0044267; GO:0046872; GO:0071704; GO:0140096; GO:1901135; GO:1901564	3.1.3.48	ko:K17619	Acid_PPase	S	KOG4549@1|root; KOG4549@2759|Eukaryota; 37Z56@33090|Viridiplantae; 3GI4J@35493|Streptophyta; 4JTCF@91835|fabids			7	7	TRUE	FALSE	FALSE
OG0017223	3	0	0	0	1	0	0	0	0	3	0	CaupuriG00000030100, CaupuriG00000030105, CaupuriG00000030106	MemarginataG00000042585	TucunacaG00000028982, TucunacaG00000028989, TucunacaG00000028991	cell_wall_related; secondary_metabolism_or_defense; beta_carboline_or_specialized_metabolism	glycosyltransferase; udp-glycosyltransferase	3	FALSE	Belongs to the UDP-glycosyltransferase family	UGT85A1	GO:0003674; GO:0003824; GO:0005575; GO:0005622; GO:0005623; GO:0008150; GO:0008152; GO:0008194; GO:0015020; GO:0016740; GO:0016757; GO:0016758; GO:0035251; GO:0043226; GO:0043227; GO:0043229; GO:0043231; GO:0044424; GO:0044464; GO:0046527; GO:0050403; GO:0050502; GO:0080043; GO:0080044	2.4.1.324	ko:K21374	UDPGT	CG	KOG1192@1|root; KOG1192@2759|Eukaryota; 37HZV@33090|Viridiplantae; 3G9TD@35493|Streptophyta; 4JK1Y@91835|fabids			7	3	TRUE	FALSE	FALSE
OG0017224	1	1	0	1	1	0	0	1	0	1	1	CaupuriG00000027588	MemarginataG00000040243	TucunacaG00000026589	transcriptional_regulation	transcription factor	1	FALSE	transcription factor; Transcription factor					HLH	K	2A4BU@1|root; 2RY75@2759|Eukaryota; 37TZI@33090|Viridiplantae; 3GIIK@35493|Streptophyta; 4JQEH@91835|fabids			7	7	TRUE	FALSE	FALSE
OG0017225	1	0	1	0	2	1	0	1	0	1	0	CaupuriG00000025758	MemarginataG00000003975, MemarginataG00000038868	TucunacaG00000025019			0	FALSE	DnaJ molecular chaperone homology domain					DnaJ	O	2BJGD@1|root; 2S1G6@2759|Eukaryota; 37VTF@33090|Viridiplantae; 3GQT1@35493|Streptophyta; 3GJT8@35493|Streptophyta; 4JUKU@91835|fabids			7	6	TRUE	FALSE	FALSE
OG0017226	5	0	0	0	1	0	0	0	0	1	0	CaupuriG00000030278, CaupuriG00000030291, CaupuriG00000030302, CaupuriG00000030303, CaupuriG00000030315	MemarginataG00000042714	TucunacaG00000029162			0	FALSE	Pentatricopeptide repeat-containing protein					PPR; PPR_2	S	KOG4197@1|root; KOG4197@2759|Eukaryota; 37SE0@33090|Viridiplantae; 3G89F@35493|Streptophyta; 4JEEK@91835|fabids			7	3	TRUE	FALSE	FALSE
OG0017227	1	0	1	1	1	1	0	0	0	1	1	CaupuriG00000027702	MemarginataG00000040353	TucunacaG00000026709	signaling_receptors; transcriptional_regulation	GO:0006351; GO:0006468	2	FALSE	Regulatory photoreceptor which exists in two forms that are reversibly interconvertible by light the Pr form that absorbs maximally in the red region of the spectrum and the Pfr form that absorbs maximally in the far-red region	PHYC	GO:0000155; GO:0000160; GO:0003674; GO:0003824; GO:0004672; GO:0004673; GO:0005488; GO:0005515; GO:0005575; GO:0005622; GO:0005623; GO:0006139; GO:0006351; GO:0006355; GO:0006464; GO:0006468; GO:0006725; GO:0006793; GO:0006796; GO:0006807; GO:0007154; GO:0007165; GO:0007602; GO:0008150; GO:0008152; GO:0009058; GO:0009059; GO:0009314; GO:0009416; GO:0009581; GO:0009582; GO:0009583; GO:0009584; GO:0009585; GO:0009605; GO:0009628; GO:0009639; GO:0009881; GO:0009889; GO:0009987; GO:0010017; GO:0010467; GO:0010468; GO:0010556; GO:0016070; GO:0016301; GO:0016310; GO:0016740; GO:0016772; GO:0016773; GO:0016775; GO:0017006; GO:0018106; GO:0018130; GO:0018193; GO:0018202; GO:0018298; GO:0019219; GO:0019222; GO:0019438; GO:0019538; GO:0023014; GO:0023052; GO:0031323; GO:0031326; GO:0032774; GO:0034641; GO:0034645; GO:0034654; GO:0035556; GO:0036211; GO:0038023; GO:0042802; GO:0042803; GO:0043170; GO:0043412; GO:0044237; GO:0044238; GO:0044249; GO:0044260; ... (112 total)		ko:K12120	GAF; HATPase_c; HisKA; PAS; PAS_2; PHY	T	COG4251@1|root; 2QT1B@2759|Eukaryota; 37K9Y@33090|Viridiplantae; 3GBB8@35493|Streptophyta			7	7	TRUE	FALSE	FALSE
OG0017228	2	0	0	0	1	0	0	1	0	2	1	CaupuriG00000024062, CaupuriG00000024464	MemarginataG00000031473	TucunacaG00000023362, TucunacaG00000023753	cell_wall_related; secondary_metabolism_or_defense; beta_carboline_or_specialized_metabolism	glycosyltransferase; udp-glycosyltransferase	3	FALSE	Belongs to the UDP-glycosyltransferase family					UDPGT	CG; G	KOG1192@1|root; KOG1192@2759|Eukaryota; 37S0N@33090|Viridiplantae; 3GH4A@35493|Streptophyta; 4JH66@91835|fabids	lignan-saccharide	Cluster:030	7	5	TRUE	FALSE	FALSE
OG0017229	3	0	0	0	1	0	0	0	0	3	0	CaupuriG00000024542, CaupuriG00000024543, CaupuriG00000024548	MemarginataG00000037694	TucunacaG00000023826, TucunacaG00000023827, TucunacaG00000023832	secondary_metabolism_or_defense	GO:0006952	1	FALSE	lysM domain-containing GPI-anchored protein		GO:0003674; GO:0005488; GO:0005575; GO:0005623; GO:0005886; GO:0005911; GO:0006950; GO:0006952; GO:0008061; GO:0008144; GO:0008150; GO:0009506; GO:0016020; GO:0030054; GO:0031224; GO:0031225; GO:0031226; GO:0044425; GO:0044459; GO:0044464; GO:0046658; GO:0050896; GO:0055044; GO:0071944; GO:0097367			LysM	S	2CMG7@1|root; 2QQ9K@2759|Eukaryota; 37REA@33090|Viridiplantae; 3GC4M@35493|Streptophyta; 4JJZP@91835|fabids			7	3	TRUE	FALSE	FALSE
OG0017230	3	0	0	0	1	0	0	0	0	3	0	CaupuriG00000024242, CaupuriG00000024243, CaupuriG00000024244	MemarginataG00000037399	TucunacaG00000023525, TucunacaG00000023526, TucunacaG00000023527	meristem_organ_development; transcriptional_regulation; secondary_metabolism_or_defense	GO:0006351; GO:0006952; GO:0048856; transcription factor	3	FALSE	Transcription factor		GO:0000160; GO:0003674; GO:0003676; GO:0003677; GO:0003700; GO:0005488; GO:0005575; GO:0005622; GO:0005623; GO:0005634; GO:0006139; GO:0006351; GO:0006355; GO:0006725; GO:0006807; GO:0006950; GO:0006952; GO:0007154; GO:0007165; GO:0008150; GO:0008152; GO:0009058; GO:0009059; GO:0009605; GO:0009607; GO:0009620; GO:0009719; GO:0009723; GO:0009725; GO:0009755; GO:0009873; GO:0009888; GO:0009889; GO:0009987; GO:0010033; GO:0010087; GO:0010200; GO:0010243; GO:0010467; GO:0010468; GO:0010556; GO:0016070; GO:0018130; GO:0019219; GO:0019222; GO:0019438; GO:0023052; GO:0031323; GO:0031326; GO:0032502; GO:0032774; GO:0032870; GO:0034641; GO:0034645; GO:0034654; GO:0035556; GO:0042221; GO:0042493; GO:0043170; GO:0043207; GO:0043226; GO:0043227; GO:0043229; GO:0043231; GO:0044237; GO:0044238; GO:0044249; GO:0044260; GO:0044271; GO:0044424; GO:0044464; GO:0046483; GO:0048856; GO:0050789; GO:0050794; GO:0050832; GO:0050896; GO:0051171; GO:0051252; GO:0051301; ... (105 total)			AP2	K	2BVD2@1|root; 2S258@2759|Eukaryota; 37UDD@33090|Viridiplantae; 3GI93@35493|Streptophyta; 4JVZ2@91835|fabids			7	3	TRUE	FALSE	FALSE
OG0017231	2	0	0	0	3	0	0	0	0	2	0	CaupuriG00000028758, CaupuriG00000028759	MemarginataG00000041392, MemarginataG00000041393, MemarginataG00000041395	TucunacaG00000027752, TucunacaG00000027753			0	FALSE	Blue copper; Plastocyanin-like domain					Cu_bind_like	S	2CYDC@1|root; 2S3NY@2759|Eukaryota; 37WI5@33090|Viridiplantae; 3GJJH@35493|Streptophyta; 4JU8G@91835|fabids			7	3	TRUE	FALSE	FALSE
OG0017232	1	1	0	0	1	0	0	0	0	4	0	CaupuriG00000029913	MemarginataG00000041944	TucunacaG00000007110, TucunacaG00000027268, TucunacaG00000028784, TucunacaG00000028819	meristem_organ_development	GO:0048856	1	TRUE	Mitochondrial Rho GTPase		GO:0000003; GO:0000166; GO:0000902; GO:0000904; GO:0001882; GO:0001883; GO:0003006; GO:0003674; GO:0003824; GO:0003924; GO:0005488; GO:0005509; GO:0005525; GO:0005575; GO:0005622; GO:0005623; GO:0005737; GO:0005739; GO:0005740; GO:0005741; GO:0006810; GO:0006839; GO:0006915; GO:0006928; GO:0006996; GO:0007005; GO:0007006; GO:0007017; GO:0007018; GO:0007154; GO:0007165; GO:0007275; GO:0008150; GO:0008219; GO:0008637; GO:0009653; GO:0009790; GO:0009791; GO:0009793; GO:0009826; GO:0009856; GO:0009860; GO:0009932; GO:0009987; GO:0010154; GO:0010970; GO:0012501; GO:0016020; GO:0016021; GO:0016043; GO:0016049; GO:0016462; GO:0016787; GO:0016817; GO:0016818; GO:0017076; GO:0017111; GO:0019001; GO:0019725; GO:0019867; GO:0022414; GO:0023052; GO:0030154; GO:0030705; GO:0031090; GO:0031224; GO:0031300; GO:0031301; GO:0031306; GO:0031307; GO:0031966; GO:0031967; GO:0031968; GO:0031975; GO:0032501; GO:0032502; GO:0032549; GO:0032550; GO:0032553; GO:0032555; ... (153 total)		ko:K07870	EF_assoc_1; EF_assoc_2; Ras	V	COG1100@1|root; KOG1707@2759|Eukaryota; 37N3Q@33090|Viridiplantae; 3GA5F@35493|Streptophyta; 4JMT0@91835|fabids			7	4	TRUE	FALSE	FALSE
OG0017233	2	0	0	0	3	0	0	0	0	2	0	CaupuriG00000029891, CaupuriG00000032853	MemarginataG00000042339, MemarginataG00000042340, MemarginataG00000042343	TucunacaG00000028796, TucunacaG00000031837			0	FALSE	Transmembrane emp24 domain-containing protein		GO:0005575; GO:0005622; GO:0005623; GO:0005737; GO:0005783; GO:0005789; GO:0005794; GO:0005798; GO:0005801; GO:0006810; GO:0008104; GO:0008150; GO:0012505; GO:0015031; GO:0015833; GO:0016020; GO:0016021; GO:0016192; GO:0030134; GO:0030135; GO:0031224; GO:0031410; GO:0031982; GO:0031984; GO:0033036; GO:0042175; GO:0042886; GO:0043226; GO:0043227; GO:0043229; GO:0043231; GO:0044422; GO:0044424; GO:0044425; GO:0044431; GO:0044432; GO:0044444; GO:0044446; GO:0044464; GO:0045184; GO:0051179; GO:0051234; GO:0071702; GO:0071705; GO:0097708; GO:0098827; GO:0005793; GO:0012506; GO:0030133; GO:0030658; GO:0030659; GO:0031090; GO:0033116; GO:0044433; GO:0098588; GO:0098805		ko:K20352	EMP24_GP25L	U	KOG1691@1|root; KOG1691@2759|Eukaryota; 37RH6@33090|Viridiplantae; 3GE2B@35493|Streptophyta; 3GBVN@35493|Streptophyta; 4JS7Z@91835|fabids	cf_putative	Cluster:037	7	3	TRUE	FALSE	FALSE
OG0017234	1	0	1	0	0	1	1	0	1	1	1	CaupuriG00000028483		TucunacaG00000027497			0	FALSE								2D3VQ@1|root; 2SSY8@2759|Eukaryota; 38106@33090|Viridiplantae; 3GQRT@35493|Streptophyta			7	7	TRUE	FALSE	FALSE
OG0017235	1	0	0	0	3	0	0	0	0	0	0	CaupuriG00000028188	MemarginataG00000002406, MemarginataG00000016985, MemarginataG00000033290				0	FALSE	ribonuclease H protein; Domain of unknown function (DUF4283)					RVT_1; RVT_3; zf-RVT; DUF4283; zf-CCHC_4	L; S	KOG1075@1|root; KOG1075@2759|Eukaryota; 37TIF@33090|Viridiplantae; 3G9IZ@35493|Streptophyta; 37ZQ4@33090|Viridiplantae; 3GK8S@35493|Streptophyta; 3M6JB@4447|Liliopsida; 3IHTU@38820|Poales; 38728@33090|Viridiplantae; 3GV0T@35493|Streptophyta; 3M9JK@4447|Liliopsida; 3IM1Q@38820|Poales			4	2	FALSE	FALSE	FALSE
OG0017236	3	0	0	0	1	0	0	0	0	3	0	CaupuriG00000026378, CaupuriG00000026381, CaupuriG00000026388	MemarginataG00000039369	TucunacaG00000025560, TucunacaG00000025562, TucunacaG00000025569	signaling_receptors; meristem_organ_development	GO:0006468; GO:0010075; GO:0048509; GO:0048856; lrr; protein kinase	2	FALSE	Receptor protein kinase; Belongs to the protein kinase superfamily. Ser Thr protein kinase family		GO:0000003; GO:0000166; GO:0000325; GO:0003002; GO:0003006; GO:0003674; GO:0003824; GO:0004672; GO:0004674; GO:0005102; GO:0005488; GO:0005515; GO:0005524; GO:0005575; GO:0005622; GO:0005623; GO:0005737; GO:0005773; GO:0005886; GO:0005911; GO:0006464; GO:0006468; GO:0006793; GO:0006796; GO:0006807; GO:0007275; GO:0007389; GO:0008144; GO:0008150; GO:0008152; GO:0009506; GO:0009791; GO:0009888; GO:0009908; GO:0009909; GO:0009934; GO:0009987; GO:0010073; GO:0010075; GO:0010080; GO:0016020; GO:0016021; GO:0016301; GO:0016310; GO:0016740; GO:0016772; GO:0016773; GO:0017076; GO:0018105; GO:0018193; GO:0018209; GO:0019538; GO:0022414; GO:0022603; GO:0030054; GO:0030154; GO:0030554; GO:0031224; GO:0032501; GO:0032502; GO:0032553; GO:0032555; GO:0032559; GO:0033612; GO:0035639; GO:0036094; GO:0036211; GO:0036289; GO:0040008; GO:0043167; GO:0043168; GO:0043170; GO:0043226; GO:0043227; GO:0043229; GO:0043231; GO:0043412; GO:0043621; GO:0044237; GO:0044238; ... (116 total)		ko:K00924	LRRNT_2; LRR_1; LRR_4; LRR_6; LRR_8; Pkinase; Pkinase_Tyr	T	COG4886@1|root; 2QQ4T@2759|Eukaryota; 37NA8@33090|Viridiplantae; 3G8I2@35493|Streptophyta; 4JKN5@91835|fabids; 3HPFF@3699|Brassicales			7	3	TRUE	FALSE	FALSE
OG0017237	2	0	0	0	3	0	0	0	0	2	0	CaupuriG00000028274, CaupuriG00000028278	MemarginataG00000040950, MemarginataG00000040956, MemarginataG00000040957	TucunacaG00000027305, TucunacaG00000027307	transport_and_trafficking	GO:0034219	1	FALSE	Mediates both low-affinity uptake and efflux of sugar across the membrane		GO:0003674; GO:0005215; GO:0005575; GO:0005623; GO:0005886; GO:0005887; GO:0006810; GO:0008150; GO:0008643; GO:0015144; GO:0016020; GO:0016021; GO:0022857; GO:0031224; GO:0031226; GO:0034219; GO:0044425; GO:0044459; GO:0044464; GO:0051119; GO:0051179; GO:0051234; GO:0055085; GO:0071702; GO:0071944		ko:K15382	MtN3_slv	U	KOG1623@1|root; KOG1623@2759|Eukaryota; 37HIQ@33090|Viridiplantae; 3GBIV@35493|Streptophyta; 4JGIR@91835|fabids			7	3	TRUE	FALSE	FALSE
OG0017238	1	0	0	0	1	1	2	0	1	1	0	CaupuriG00000029630	MemarginataG00000042234	TucunacaG00000028569			0	FALSE								2E1JT@1|root; 2S8WK@2759|Eukaryota; 37XBP@33090|Viridiplantae; 3GM8J@35493|Streptophyta; 44UJG@71274|asterids			7	6	TRUE	FALSE	FALSE
OG0017239	1	0	0	0	1	2	1	0	1	1	0	CaupuriG00000026826	MemarginataG00000039828	TucunacaG00000025997			0	FALSE								2E4M4@1|root; 2SBGK@2759|Eukaryota; 37XVI@33090|Viridiplantae; 3GMFZ@35493|Streptophyta; 44UGW@71274|asterids; 4JR61@91835|fabids			7	6	TRUE	FALSE	FALSE
OG0017240	1	0	1	0	1	1	1	1	0	1	0	CaupuriG00000025131	MemarginataG00000038276	TucunacaG00000024381	hormone_response; meristem_organ_development; transcriptional_regulation	GO:0006351; GO:0048856; ethylene; transcription factor	3	FALSE	ethylene-responsive transcription factor		GO:0000160; GO:0000302; GO:0003674; GO:0003676; GO:0003677; GO:0003700; GO:0005488; GO:0005575; GO:0005622; GO:0005623; GO:0005634; GO:0006139; GO:0006351; GO:0006355; GO:0006725; GO:0006807; GO:0006950; GO:0006979; GO:0007154; GO:0007165; GO:0007275; GO:0008150; GO:0008152; GO:0009058; GO:0009059; GO:0009719; GO:0009723; GO:0009725; GO:0009755; GO:0009791; GO:0009873; GO:0009889; GO:0009987; GO:0010033; GO:0010035; GO:0010038; GO:0010467; GO:0010468; GO:0010556; GO:0016070; GO:0018130; GO:0019219; GO:0019222; GO:0019438; GO:0022622; GO:0023052; GO:0031323; GO:0031326; GO:0032501; GO:0032502; GO:0032774; GO:0032870; GO:0034641; GO:0034645; GO:0034654; GO:0035556; GO:0035864; GO:0035865; GO:0042221; GO:0043170; GO:0043226; GO:0043227; GO:0043229; GO:0043231; GO:0043565; GO:0044237; GO:0044238; GO:0044249; GO:0044260; GO:0044271; GO:0044424; GO:0044464; GO:0046483; GO:0048364; GO:0048528; GO:0048731; GO:0048856; GO:0050789; GO:0050794; GO:0050896; ... (107 total)		ko:K09286	AP2	K	290FS@1|root; 2QTZF@2759|Eukaryota; 37IIN@33090|Viridiplantae; 3G9P1@35493|Streptophyta; 4JFGX@91835|fabids			7	7	TRUE	FALSE	FALSE
OG0017241	3	0	0	0	1	0	0	0	0	3	0	CaupuriG00000030271, CaupuriG00000030294, CaupuriG00000030320	MemarginataG00000042734	TucunacaG00000029150, TucunacaG00000029184, TucunacaG00000029204	signaling_receptors; secondary_metabolism_or_defense	lrr; resistance protein	2	FALSE	RESISTANCE protein; TMV resistance protein N-like					LRR_3; NB-ARC; TIR	S; T	COG4886@1|root; 2SI7S@2759|Eukaryota; 37QD6@33090|Viridiplantae; 3GCW1@35493|Streptophyta; 28XIB@1|root; 2R4BG@2759|Eukaryota; 37T5Z@33090|Viridiplantae; 3GHA6@35493|Streptophyta; 4JRR9@91835|fabids			7	3	TRUE	FALSE	FALSE
OG0017242	1	0	0	0	2	1	0	0	0	3	0	CaupuriG00000030296	MemarginataG00000042725, MemarginataG00000042727	TucunacaG00000029171, TucunacaG00000029198, TucunacaG00000029234			0	FALSE	Pentatricopeptide repeat-containing protein					PPR; PPR_2	S	KOG4197@1|root; KOG4197@2759|Eukaryota; 37SE0@33090|Viridiplantae; 3G89F@35493|Streptophyta; 4JEEK@91835|fabids			7	4	TRUE	FALSE	FALSE
OG0017243	1	0	0	0	0	0	1	2	0	1	2	CaupuriG00000027106		TucunacaG00000026257			0	FALSE	beta-D-xylosidase; Fibronectin type III-like domain		GO:0003674; GO:0003824; GO:0004553; GO:0005575; GO:0005576; GO:0005618; GO:0005623; GO:0005975; GO:0008150; GO:0008152; GO:0009505; GO:0016787; GO:0016798; GO:0030312; GO:0044238; GO:0044464; GO:0071704; GO:0071944			Fn3-like; Glyco_hydro_3; Glyco_hydro_3_C	G	COG1472@1|root; 2QQ55@2759|Eukaryota; 37HXP@33090|Viridiplantae; 3G7F4@35493|Streptophyta; 4JI1Q@91835|fabids; 3HSCM@3699|Brassicales			7	5	TRUE	FALSE	FALSE
OG0017244	1	0	0	0	0	1	1	1	2	1	0	CaupuriG00000023224		TucunacaG00000022495			0	FALSE								2BW4H@1|root; 2SX6T@2759|Eukaryota; 382CT@33090|Viridiplantae; 3GMPH@35493|Streptophyta			7	6	TRUE	FALSE	FALSE
OG0017245	1	0	1	0	1	0	1	2	0	0	1	CaupuriG00000029124	MemarginataG00000053864		cell_wall_related	peroxidase	1	FALSE	Belongs to the peroxidase family. Classical plant (class III) peroxidase subfamily		GO:0003674; GO:0003824; GO:0004601; GO:0005488; GO:0005575; GO:0005576; GO:0006950; GO:0006979; GO:0008150; GO:0008152; GO:0009056; GO:0009636; GO:0009987; GO:0016209; GO:0016491; GO:0016684; GO:0016999; GO:0017001; GO:0017144; GO:0020037; GO:0042221; GO:0042737; GO:0042743; GO:0042744; GO:0043167; GO:0043169; GO:0044237; GO:0044248; GO:0046872; GO:0046906; GO:0048037; GO:0050896; GO:0051186; GO:0051187; GO:0051716; GO:0055114; GO:0070887; GO:0072593; GO:0097159; GO:0097237; GO:0098754; GO:0098869; GO:1901363; GO:1990748	1.11.1.7	ko:K00430	peroxidase	Q	2C0PQ@1|root; 2QSXF@2759|Eukaryota; 37SYH@33090|Viridiplantae; 3GCP3@35493|Streptophyta; 2QT8W@2759|Eukaryota; 37HUF@33090|Viridiplantae; 3GAU8@35493|Streptophyta; 4JIS3@91835|fabids			7	6	FALSE	FALSE	FALSE
OG0017246	2	0	0	0	3	0	0	0	0	2	0	CaupuriG00000026850, CaupuriG00000042561	MemarginataG00000029216, MemarginataG00000039586, MemarginataG00000057106	TucunacaG00000026023, TucunacaG00000041026			0	FALSE	DNA repair protein XRCC3 homolog		GO:0000003; GO:0000150; GO:0000166; GO:0000217; GO:0000280; GO:0000400; GO:0000707; GO:0000724; GO:0000725; GO:0000730; GO:0003674; GO:0003676; GO:0003677; GO:0003690; GO:0003697; GO:0003824; GO:0005488; GO:0005524; GO:0005575; GO:0005622; GO:0005623; GO:0005634; GO:0005657; GO:0005694; GO:0006139; GO:0006259; GO:0006281; GO:0006302; GO:0006310; GO:0006312; GO:0006725; GO:0006807; GO:0006950; GO:0006974; GO:0006996; GO:0007049; GO:0007127; GO:0007131; GO:0008094; GO:0008144; GO:0008150; GO:0008152; GO:0009314; GO:0009628; GO:0009987; GO:0010212; GO:0016043; GO:0016462; GO:0016787; GO:0016817; GO:0016818; GO:0016887; GO:0017076; GO:0017111; GO:0022402; GO:0022414; GO:0022607; GO:0030554; GO:0032553; GO:0032555; GO:0032559; GO:0032991; GO:0033061; GO:0033063; GO:0033554; GO:0034622; GO:0034641; GO:0035639; GO:0035825; GO:0036094; GO:0042148; GO:0042623; GO:0043167; GO:0043168; GO:0043170; GO:0043226; GO:0043227; GO:0043228; GO:0043229; GO:0043231; ... (114 total)		ko:K10880	Rad51	L	COG0468@1|root; KOG1564@2759|Eukaryota; 37IXV@33090|Viridiplantae; 3GG6S@35493|Streptophyta; 4JD40@91835|fabids; 44E59@71274|asterids			7	3	TRUE	FALSE	FALSE
OG0017247	1	0	1	0	1	0	1	1	0	1	1	CaupuriG00000029382	MemarginataG00000041886	TucunacaG00000028329			0	FALSE	Belongs to the GRAS family					GRAS	K	2CMRQ@1|root; 2QRKS@2759|Eukaryota; 37TJD@33090|Viridiplantae; 3GHPT@35493|Streptophyta; 4JT5G@91835|fabids			7	7	TRUE	FALSE	FALSE
OG0017248	1	0	0	0	4	0	0	0	0	1	1	CaupuriG00000027743	MemarginataG00000040378, MemarginataG00000040384, MemarginataG00000050883, MemarginataG00000050884	TucunacaG00000026743			0	FALSE	Glycine-Rich					GRP	S	2CYN9@1|root; 2S5AC@2759|Eukaryota; 37VTE@33090|Viridiplantae; 3GMD3@35493|Streptophyta; 44M2R@71274|asterids			7	4	TRUE	FALSE	FALSE
OG0017249	1	0	0	0	1	0	2	0	2	1	0	CaupuriG00000025126	MemarginataG00000038270	TucunacaG00000024376			0	FALSE	Protein of unknown function (DUF563)			2.4.1.255	ko:K18134	DUF563	S	KOG4698@1|root; KOG4698@2759|Eukaryota; 37QUW@33090|Viridiplantae; 3GCAW@35493|Streptophyta; 4JVV4@91835|fabids			7	5	TRUE	FALSE	FALSE
OG0017250	1	0	0	0	5	0	0	0	0	1	0	CaupuriG00000028996	MemarginataG00000041563, MemarginataG00000041565, MemarginataG00000041566, MemarginataG00000041568, MemarginataG00000041570	TucunacaG00000027973	secondary_metabolism_or_defense	GO:0006952	1	FALSE	Belongs to the peptidase A1 family		GO:0003674; GO:0003824; GO:0004175; GO:0004190; GO:0005575; GO:0005576; GO:0006508; GO:0006807; GO:0006950; GO:0006952; GO:0008150; GO:0008152; GO:0008233; GO:0009056; GO:0009057; GO:0009605; GO:0009607; GO:0009617; GO:0010310; GO:0010337; GO:0010565; GO:0010817; GO:0016787; GO:0019222; GO:0019538; GO:0030163; GO:0031323; GO:0032350; GO:0042742; GO:0043170; GO:0043207; GO:0044238; GO:0048046; GO:0050789; GO:0050794; GO:0050896; GO:0051193; GO:0051704; GO:0051707; GO:0062012; GO:0065007; GO:0065008; GO:0070001; GO:0070011; GO:0071704; GO:0098542; GO:0140096; GO:1901564; GO:1901565; GO:1901575; GO:2000377	3.4.23.25; 3.4.23.5	ko:K01379; ko:K01381	TAXi_C; TAXi_N	O	KOG1339@1|root; KOG1339@2759|Eukaryota; 37HJ1@33090|Viridiplantae; 3G9V4@35493|Streptophyta; 4JS0F@91835|fabids; 3HRM2@3699|Brassicales			7	3	TRUE	FALSE	FALSE
OG0017251	1	0	1	0	1	1	0	1	0	1	1	CaupuriG00000028046	MemarginataG00000040717	TucunacaG00000027048			0	FALSE	Pentatricopeptide repeat domain		GO:0003674; GO:0003676; GO:0003723; GO:0003824; GO:0004518; GO:0004519; GO:0005488; GO:0005575; GO:0005622; GO:0005623; GO:0006139; GO:0006725; GO:0006807; GO:0008150; GO:0008152; GO:0009451; GO:0009987; GO:0016070; GO:0016787; GO:0016788; GO:0034641; GO:0043170; GO:0043226; GO:0043227; GO:0043229; GO:0043231; GO:0043412; GO:0044237; GO:0044238; GO:0044424; GO:0044464; GO:0046483; GO:0071704; GO:0090304; GO:0090305; GO:0097159; GO:1901360; GO:1901363			PPR; PPR_2	S	KOG4197@1|root; KOG4197@2759|Eukaryota; 37PST@33090|Viridiplantae; 3G8GU@35493|Streptophyta; 4JITA@91835|fabids			7	7	TRUE	FALSE	FALSE
OG0017252	1	0	0	0	1	0	2	0	2	1	0	CaupuriG00000025080	MemarginataG00000038236	TucunacaG00000024334			0	FALSE								2BVDS@1|root; 2S25X@2759|Eukaryota; 37VQ4@33090|Viridiplantae; 3GJJ5@35493|Streptophyta; 4JU10@91835|fabids			7	5	TRUE	FALSE	FALSE
OG0017253	1	0	0	0	2	0	1	1	0	2	0	CaupuriG00000030056	MemarginataG00000008551, MemarginataG00000041800	TucunacaG00000028941, TucunacaG00000033988			0	FALSE	F-box kelch-repeat protein; F-box protein					F-box; F-box-like; FBA_1; FBA_3	S	28NA2@1|root; 2QUVH@2759|Eukaryota; 37TM4@33090|Viridiplantae; 3GFTW@35493|Streptophyta; 4JS97@91835|fabids; 28JR4@1|root; 2QS4I@2759|Eukaryota; 37RHC@33090|Viridiplantae			7	5	TRUE	FALSE	FALSE
OG0017254	2	0	0	0	4	0	0	0	0	1	0	CaupuriG00000025772, CaupuriG00000038590	MemarginataG00000015822, MemarginataG00000028363, MemarginataG00000034467, MemarginataG00000054954	TucunacaG00000037390			0	FALSE	Viral movement protein (MP); RNA-directed DNA polymerase activity		GO:0000166; GO:0001906; GO:0001907; GO:0003674; GO:0003676; GO:0003677; GO:0003723; GO:0003824; GO:0003887; GO:0003964; GO:0004170; GO:0004175; GO:0004190; GO:0004518; GO:0004519; GO:0004520; GO:0004521; GO:0004523; GO:0004527; GO:0004532; GO:0004533; GO:0004536; GO:0004540; GO:0005198; GO:0005488; GO:0005515; GO:0005575; GO:0006139; GO:0006259; GO:0006278; GO:0006308; GO:0006310; GO:0006412; GO:0006414; GO:0006417; GO:0006451; GO:0006508; GO:0006518; GO:0006725; GO:0006807; GO:0006810; GO:0006913; GO:0008150; GO:0008152; GO:0008233; GO:0008270; GO:0008289; GO:0008907; GO:0009056; GO:0009057; GO:0009058; GO:0009059; GO:0009889; GO:0009892; GO:0009987; GO:0010467; GO:0010468; GO:0010556; GO:0010605; GO:0010608; GO:0010629; GO:0010941; GO:0010942; GO:0015074; GO:0016020; GO:0016032; GO:0016070; GO:0016462; GO:0016740; GO:0016772; GO:0016779; GO:0016787; GO:0016788; GO:0016796; GO:0016817; GO:0016818; GO:0016891; GO:0016893; GO:0016896; GO:0018130; ... (268 total)			MP	S; J	294BT@1|root; 2RB8Z@2759|Eukaryota; 37ZW5@33090|Viridiplantae; 3GJU0@35493|Streptophyta; 4QEBP@10239|Viruses; 4R0Q2@35268|Retro-transcribing viruses; 4QP7M@11632|Retroviridae			7	3	TRUE	FALSE	FALSE
OG0017255	2	0	0	0	1	0	0	0	0	2	2	CaupuriG00000030600, CaupuriG00000030621	MemarginataG00000031979	TucunacaG00000029585, TucunacaG00000029596	meristem_organ_development; beta_carboline_or_specialized_metabolism	GO:0048856; oxidoreductase	2	FALSE	Belongs to the iron ascorbate-dependent oxidoreductase family; non-haem dioxygenase in morphine synthesis N-terminal		GO:0003674; GO:0003824; GO:0005488; GO:0008150; GO:0008152; GO:0016491; GO:0043167; GO:0043169; GO:0046872; GO:0055114; GO:0000003; GO:0003006; GO:0007275; GO:0007568; GO:0009058; GO:0009692; GO:0009693; GO:0009835; GO:0009987; GO:0010154; GO:0010817; GO:0019842; GO:0021700; GO:0022414; GO:0030246; GO:0031406; GO:0031418; GO:0032501; GO:0032502; GO:0036094; GO:0042445; GO:0042446; GO:0043168; GO:0043177; GO:0043449; GO:0043450; GO:0044237; GO:0044249; GO:0048029; GO:0048037; GO:0048608; GO:0048731; GO:0048856; GO:0050662; GO:0061458; GO:0065007; GO:0065008; GO:0071695; GO:0071704; GO:1900673; GO:1900674; GO:1901576			2OG-FeII_Oxy; DIOX_N	Q	COG3491@1|root; KOG0143@2759|Eukaryota; 37PC4@33090|Viridiplantae; 3GH2V@35493|Streptophyta; 4JDJ0@91835|fabids; 44HTS@71274|asterids			7	4	TRUE	FALSE	FALSE
OG0017256	1	0	0	0	1	1	0	1	1	1	1	CaupuriG00000037166	MemarginataG00000019660	TucunacaG00000035965			0	FALSE	Conserved gene of						S	2DD7P@1|root; 2S5MH@2759|Eukaryota; 37W7F@33090|Viridiplantae; 3GKHP@35493|Streptophyta			7	7	TRUE	FALSE	FALSE
OG0017257	1	0	0	0	2	0	0	0	0	2	0	CaupuriG00000056419	MemarginataG00000021511, MemarginataG00000021519	TucunacaG00000033952, TucunacaG00000054467	signaling_receptors	lrr	1	FALSE	Leucine rich repeat N-terminal domain; regulation of response to stimulus; RECEPTOR-LIKE protein					LRRNT_2; LRR_1; LRR_8; LRR_6	S; U; V	COG4886@1|root; KOG0619@2759|Eukaryota; 37YWC@33090|Viridiplantae; 3GP0N@35493|Streptophyta; 37RSV@33090|Viridiplantae; 3GF8S@35493|Streptophyta			5	3	TRUE	FALSE	FALSE
OG0017258	3	0	0	0	1	0	0	0	0	2	0	CaupuriG00000030925, CaupuriG00000033405, CaupuriG00000061152	MemarginataG00000053723	TucunacaG00000007826, TucunacaG00000029908	transcriptional_regulation	zinc finger	1	FALSE	Zinc finger BED domain-containing protein					DUF4413; Dimer_Tnp_hAT; zf-BED	L	KOG1121@1|root; KOG1121@2759|Eukaryota; 37TDH@33090|Viridiplantae; 3GHSH@35493|Streptophyta; 4JRRA@91835|fabids	putative	Cluster:034	6	3	TRUE	FALSE	FALSE
OG0017259	1	0	1	0	1	1	0	1	0	1	1	CaupuriG00000036041	MemarginataG00000020787	TucunacaG00000034836			0	FALSE	Nodulin-like		GO:0005575; GO:0005622; GO:0005623; GO:0005737; GO:0005773; GO:0005774; GO:0006810; GO:0008150; GO:0016020; GO:0016021; GO:0031090; GO:0031224; GO:0043226; GO:0043227; GO:0043229; GO:0043231; GO:0044422; GO:0044424; GO:0044425; GO:0044437; GO:0044444; GO:0044446; GO:0044464; GO:0051179; GO:0051234; GO:0055085; GO:0098588; GO:0098805			MFS_1; Nodulin-like	S	28I3Q@1|root; 2QQE4@2759|Eukaryota; 37KT6@33090|Viridiplantae; 3G7I4@35493|Streptophyta; 4JH88@91835|fabids			7	7	TRUE	FALSE	FALSE
OG0017260	1	0	0	2	2	0	0	0	0	1	0	CaupuriG00000035925	MemarginataG00000020903, MemarginataG00000020904	TucunacaG00000034727			0	FALSE	strictosidine; strictosidine synthase		GO:0001101; GO:0003674; GO:0003824; GO:0005575; GO:0005618; GO:0005622; GO:0005623; GO:0005737; GO:0005773; GO:0005774; GO:0005783; GO:0005794; GO:0005886; GO:0005911; GO:0006807; GO:0006950; GO:0007154; GO:0008150; GO:0008152; GO:0009058; GO:0009267; GO:0009505; GO:0009506; GO:0009605; GO:0009611; GO:0009719; GO:0009725; GO:0009753; GO:0009820; GO:0009987; GO:0009991; GO:0010033; GO:0012505; GO:0016020; GO:0016787; GO:0016788; GO:0016829; GO:0016840; GO:0016843; GO:0016844; GO:0030054; GO:0030312; GO:0031090; GO:0031667; GO:0031668; GO:0031669; GO:0033554; GO:0042221; GO:0042594; GO:0043226; GO:0043227; GO:0043229; GO:0043231; GO:0044422; GO:0044424; GO:0044437; GO:0044444; GO:0044446; GO:0044464; GO:0050896; GO:0051365; GO:0051716; GO:0055044; GO:0071496; GO:0071704; GO:0071944; GO:0098588; GO:0098805; GO:1901564; GO:1901700	4.3.3.2	ko:K01757; ko:K21407	Str_synth	J	COG1185@1|root; KOG1520@2759|Eukaryota; 37YIS@33090|Viridiplantae; 3GEZG@35493|Streptophyta; 4JSWJ@91835|fabids			6	4	TRUE	FALSE	FALSE
OG0017261	1	0	1	0	0	0	0	1	0	3	1	CaupuriG00000031271		TucunacaG00000030191, TucunacaG00000030251, TucunacaG00000061493	signaling_receptors	lrr	1	FALSE	receptor-like protein 12					LRRNT_2; LRR_1; LRR_6; LRR_8	B	COG4886@1|root; KOG0619@2759|Eukaryota; 37IH3@33090|Viridiplantae; 3GGP1@35493|Streptophyta	cyclopeptide	Cluster:035	7	5	TRUE	FALSE	FALSE
OG0017262	2	0	1	0	1	0	0	1	0	2	0	CaupuriG00000036540, CaupuriG00000036552	MemarginataG00000020255	TucunacaG00000035319, TucunacaG00000035332			0	FALSE	Alpha/beta hydrolase family					Abhydrolase_1	S	COG0596@1|root; KOG1454@2759|Eukaryota; 37IDK@33090|Viridiplantae; 3GC6Q@35493|Streptophyta; 4JSP5@91835|fabids			7	5	TRUE	FALSE	FALSE
OG0017263	1	0	1	0	1	1	1	0	0	1	1	CaupuriG00000036972	MemarginataG00000019833	TucunacaG00000035771	meristem_organ_development; transcriptional_regulation	GO:0006351; dna-binding; myb	2	FALSE	MYB-CC type transfactor; LHEQLE motif		GO:0003674; GO:0003676; GO:0003677; GO:0005488; GO:0005575; GO:0005622; GO:0005623; GO:0005634; GO:0006139; GO:0006351; GO:0006355; GO:0006725; GO:0006807; GO:0008150; GO:0008152; GO:0009058; GO:0009059; GO:0009889; GO:0009987; GO:0010467; GO:0010468; GO:0010556; GO:0016070; GO:0018130; GO:0019219; GO:0019222; GO:0019438; GO:0031323; GO:0031326; GO:0032774; GO:0034641; GO:0034645; GO:0034654; GO:0043170; GO:0043226; GO:0043227; GO:0043229; GO:0043231; GO:0044237; GO:0044238; GO:0044249; GO:0044260; GO:0044271; GO:0044424; GO:0044464; GO:0046483; GO:0050789; GO:0050794; GO:0051171; GO:0051252; GO:0060255; GO:0065007; GO:0071704; GO:0080090; GO:0090304; GO:0097159; GO:0097659; GO:1901360; GO:1901362; GO:1901363; GO:1901576; GO:1903506; GO:2000112; GO:2001141			Myb_CC_LHEQLE; Myb_DNA-binding	K	28KG7@1|root; 2QSXE@2759|Eukaryota; 37K30@33090|Viridiplantae; 3GGET@35493|Streptophyta; 4JT5T@91835|fabids			7	7	TRUE	FALSE	FALSE
OG0017264	1	0	0	0	1	1	1	1	1	1	0	CaupuriG00000035204	MemarginataG00000021449	TucunacaG00000034060			0	FALSE								2D012@1|root; 2SCDG@2759|Eukaryota; 37XRP@33090|Viridiplantae; 3GM61@35493|Streptophyta			7	7	TRUE	FALSE	FALSE
OG0017265	1	0	2	0	1	0	0	0	1	1	1	CaupuriG00000035139	MemarginataG00000012390	TucunacaG00000033992	cell_wall_related	glycosyl hydrolase	1	FALSE	Belongs to the glycosyl hydrolase 31 family		GO:0000023; GO:0003674; GO:0003824; GO:0004553; GO:0004558; GO:0005488; GO:0005975; GO:0005984; GO:0008150; GO:0008152; GO:0009311; GO:0009987; GO:0015926; GO:0016787; GO:0016798; GO:0030246; GO:0032450; GO:0044237; GO:0044238; GO:0044262; GO:0071704; GO:0090599	3.2.1.20	ko:K01187	DUF5110; Gal_mutarotas_2; Glyco_hydro_31	GMO	COG1501@1|root; KOG1066@2759|Eukaryota; 37QIV@33090|Viridiplantae; 3GEJE@35493|Streptophyta; 4JK24@91835|fabids			7	6	TRUE	FALSE	FALSE
OG0017266	1	0	2	1	1	1	0	0	0	1	0	CaupuriG00000035349	MemarginataG00000021351	TucunacaG00000034185			0	FALSE	Non-specific lipid-transfer protein 1-like					LTP_2; Tryp_alpha_amyl	T	2CTTZ@1|root; 2S6CF@2759|Eukaryota; 37W67@33090|Viridiplantae; 3GKAB@35493|Streptophyta; 4JUYT@91835|fabids			7	6	TRUE	FALSE	FALSE
OG0017267	1	0	1	1	1	1	1	0	0	1	0	CaupuriG00000034768	MemarginataG00000021816	TucunacaG00000033627			0	FALSE	Pentatricopeptide repeat-containing protein					DYW_deaminase; PPR	S	KOG4197@1|root; KOG4197@2759|Eukaryota; 37SJQ@33090|Viridiplantae; 3GD43@35493|Streptophyta; 4JKT4@91835|fabids			7	7	TRUE	FALSE	FALSE
OG0017268	1	0	0	1	1	3	0	0	0	1	0	CaupuriG00000035689	MemarginataG00000008808	TucunacaG00000034530			0	FALSE	YrdC domain-containing protein; Pfam:UBN2_3					Sua5_yciO_yrdC; Retrotran_gag_2; Retrotran_gag_3; Retrotrans_gag	J; L	COG0009@1|root; KOG3051@2759|Eukaryota; 37NBX@33090|Viridiplantae; 3GAUJ@35493|Streptophyta; COG2801@1|root; KOG0017@2759|Eukaryota; 37W11@33090|Viridiplantae; 3GJ7H@35493|Streptophyta; 4JVGU@91835|fabids			7	5	TRUE	FALSE	FALSE
OG0017269	1	0	0	0	0	0	0	0	0	5	0	CaupuriG00000036645		TucunacaG00000000536, TucunacaG00000011887, TucunacaG00000014396, TucunacaG00000035423, TucunacaG00000046716			0	FALSE	Serine threonine-protein phosphatase 7 long form homolog		GO:0003674; GO:0003824; GO:0005575; GO:0005622; GO:0005623; GO:0005634; GO:0008483; GO:0016740; GO:0016769; GO:0043226; GO:0043227; GO:0043229; GO:0043231; GO:0044424; GO:0044464	5.1.3.5	ko:K12448	PMD	S	28PJA@1|root; 2QW7G@2759|Eukaryota; 37YD4@33090|Viridiplantae; 3GP61@35493|Streptophyta; 4JSRB@91835|fabids; 37N4G@33090|Viridiplantae; 3GE4X@35493|Streptophyta			6	2	TRUE	FALSE	FALSE
OG0017270	1	0	0	0	1	1	1	2	0	0	1	CaupuriG00000042364	MemarginataG00000003158		signaling_receptors	GO:0006468; protein kinase	1	FALSE	Receptor protein kinase		GO:0000003; GO:0000166; GO:0003674; GO:0003824; GO:0004672; GO:0004674; GO:0005488; GO:0005524; GO:0005575; GO:0006464; GO:0006468; GO:0006793; GO:0006796; GO:0006807; GO:0007154; GO:0008037; GO:0008144; GO:0008150; GO:0008152; GO:0009856; GO:0009875; GO:0009987; GO:0016020; GO:0016021; GO:0016301; GO:0016310; GO:0016740; GO:0016772; GO:0016773; GO:0017076; GO:0019538; GO:0022414; GO:0030554; GO:0031224; GO:0032501; GO:0032553; GO:0032555; GO:0032559; GO:0035639; GO:0036094; GO:0036211; GO:0043167; GO:0043168; GO:0043170; GO:0043412; GO:0044237; GO:0044238; GO:0044260; GO:0044267; GO:0044425; GO:0044706; GO:0048544; GO:0051704; GO:0071704; GO:0097159; GO:0097367; GO:0140096; GO:1901265; GO:1901363; GO:1901564			B_lectin; PAN_1; PAN_2; Pkinase; S_locus_glycop	T	COG0515@1|root; 2QRH4@2759|Eukaryota; 37IK7@33090|Viridiplantae; 3G8UE@35493|Streptophyta			7	6	FALSE	FALSE	FALSE
OG0017271	1	1	1	0	1	1	0	1	0	1	0	CaupuriG00000040259	MemarginataG00000004713	TucunacaG00000038981			0	FALSE	Pentatricopeptide repeat domain; Pentatricopeptide repeat-containing protein					PPR	S	KOG4197@1|root; KOG4197@2759|Eukaryota; 37M47@33090|Viridiplantae; 3GGHN@35493|Streptophyta; 4JTE8@91835|fabids			7	7	TRUE	FALSE	FALSE
OG0017272	2	0	0	0	0	2	0	0	0	3	0	CaupuriG00000042646, CaupuriG00000051414		TucunacaG00000041163, TucunacaG00000041171, TucunacaG00000049697	hormone_response; meristem_organ_development; secondary_metabolism_or_defense; beta_carboline_or_specialized_metabolism	GO:0009733; GO:0048856; cytochrome p450	4	FALSE	cytochrome P450; Cytochrome p450		GO:0000003; GO:0003006; GO:0003674; GO:0003824; GO:0004497; GO:0005488; GO:0005506; GO:0005575; GO:0005622; GO:0005623; GO:0005737; GO:0005783; GO:0005789; GO:0007275; GO:0007568; GO:0008150; GO:0008152; GO:0009058; GO:0009719; GO:0009725; GO:0009733; GO:0009812; GO:0009813; GO:0009835; GO:0010033; GO:0010154; GO:0012505; GO:0016020; GO:0016021; GO:0016491; GO:0016705; GO:0016709; GO:0016711; GO:0019748; GO:0020037; GO:0021700; GO:0022414; GO:0031090; GO:0031224; GO:0031984; GO:0032501; GO:0032502; GO:0042175; GO:0042221; GO:0043167; GO:0043169; GO:0043226; GO:0043227; GO:0043229; GO:0043231; GO:0044422; GO:0044424; GO:0044425; GO:0044432; GO:0044444; GO:0044446; GO:0044464; GO:0044550; GO:0046872; GO:0046906; GO:0046914; GO:0048037; GO:0048608; GO:0048731; GO:0048856; GO:0050896; GO:0055114; GO:0061458; GO:0071695; GO:0071704; GO:0097159; GO:0098827; GO:1901363; GO:1901576		ko:K20562	p450	Q	COG2124@1|root; KOG0156@2759|Eukaryota; 37PAK@33090|Viridiplantae; 3G7H0@35493|Streptophyta; 4JIJK@91835|fabids			7	3	TRUE	FALSE	FALSE
OG0017273	2	1	0	0	2	0	0	0	0	2	0	CaupuriG00000042289, CaupuriG00000042383	MemarginataG00000003195, MemarginataG00000003443	TucunacaG00000040496, TucunacaG00000040854			0	FALSE	Mycolic acid cyclopropane synthetase; BEST Arabidopsis thaliana protein match is Cyclopropane-fatty-acyl-phospholipid synthase (TAIR; Encoded by		GO:0003674; GO:0003824; GO:0005575; GO:0005622; GO:0005623; GO:0005737; GO:0005829; GO:0006082; GO:0006629; GO:0006631; GO:0006633; GO:0008150; GO:0008152; GO:0008168; GO:0008610; GO:0008757; GO:0008825; GO:0009058; GO:0009987; GO:0016053; GO:0016740; GO:0016741; GO:0019752; GO:0030258; GO:0032259; GO:0032787; GO:0043436; GO:0044237; GO:0044238; GO:0044249; GO:0044255; GO:0044281; GO:0044283; GO:0044424; GO:0044444; GO:0044464; GO:0046394; GO:0071704; GO:0072330; GO:1901576	2.1.1.79	ko:K00574	Amino_oxidase; CMAS; NAD_binding_8	M	COG2230@1|root; 2QS47@2759|Eukaryota; 37Y0X@33090|Viridiplantae; 3GN9Q@35493|Streptophyta; 4JW2U@91835|fabids; 2QSMW@2759|Eukaryota; 37NYG@33090|Viridiplantae; 3GBIW@35493|Streptophyta; 3HQ7U@3699|Brassicales; 4JI04@91835|fabids			7	4	TRUE	FALSE	FALSE
OG0017274	2	0	0	0	0	0	0	0	1	1	0	CaupuriG00000041491, CaupuriG00000041514		TucunacaG00000032242			0	FALSE	ribonuclease H protein At1g65750; Ribonuclease H protein; ribonuclease H protein					DUF4283; RVT_1; RVT_3; zf-RVT	L; S	KOG1075@1|root; KOG1075@2759|Eukaryota; 37Q53@33090|Viridiplantae; 3GHAQ@35493|Streptophyta; 4JSM9@91835|fabids; 3804B@33090|Viridiplantae; 37TIF@33090|Viridiplantae; 3G9IZ@35493|Streptophyta			4	3	TRUE	FALSE	FALSE
OG0017275	2	0	0	0	1	0	0	0	0	4	0	CaupuriG00000042851, CaupuriG00000043615	MemarginataG00000002353	TucunacaG00000041364, TucunacaG00000042144, TucunacaG00000042174, TucunacaG00000042175	signaling_receptors; secondary_metabolism_or_defense	lrr; resistance protein	2	FALSE	resistance protein; TMV resistance protein N-like					NB-ARC; TIR; LRR_3	S	COG4886@1|root; 2R41B@2759|Eukaryota; 37TDP@33090|Viridiplantae; 3GCY2@35493|Streptophyta; 4JFD5@91835|fabids			7	3	TRUE	FALSE	FALSE
OG0017276	3	0	0	0	1	0	0	0	0	3	0	CaupuriG00000040083, CaupuriG00000040085, CaupuriG00000040094	MemarginataG00000031960	TucunacaG00000038797, TucunacaG00000038800, TucunacaG00000038812	beta_carboline_or_specialized_metabolism	oxidoreductase	1	FALSE	Belongs to the iron ascorbate-dependent oxidoreductase family		GO:0001101; GO:0003674; GO:0003824; GO:0005488; GO:0006082; GO:0006629; GO:0006720; GO:0006721; GO:0007154; GO:0007165; GO:0008150; GO:0008152; GO:0008299; GO:0008610; GO:0009058; GO:0009314; GO:0009416; GO:0009628; GO:0009685; GO:0009686; GO:0009719; GO:0009725; GO:0009739; GO:0009740; GO:0009755; GO:0009987; GO:0010033; GO:0010476; GO:0010817; GO:0016053; GO:0016101; GO:0016102; GO:0016114; GO:0016491; GO:0016705; GO:0016706; GO:0016707; GO:0019752; GO:0023052; GO:0032870; GO:0033993; GO:0042221; GO:0042445; GO:0042446; GO:0043167; GO:0043169; GO:0043436; GO:0044237; GO:0044238; GO:0044249; GO:0044255; GO:0044281; GO:0044283; GO:0046394; GO:0046872; GO:0050789; GO:0050794; GO:0050896; GO:0051213; GO:0051716; GO:0055114; GO:0065007; GO:0065008; GO:0070887; GO:0071229; GO:0071310; GO:0071370; GO:0071396; GO:0071495; GO:0071704; GO:1901576; GO:1901700; GO:1901701			2OG-FeII_Oxy; DIOX_N	E	COG3491@1|root; KOG0143@2759|Eukaryota; 37IDH@33090|Viridiplantae; 3GCJN@35493|Streptophyta; 4JSEQ@91835|fabids	putative	Cluster:045; Cluster:048	7	3	TRUE	FALSE	FALSE
OG0017277	3	0	0	0	0	0	0	0	0	3	0	CaupuriG00000043381, CaupuriG00000043395, CaupuriG00000043409		TucunacaG00000041893, TucunacaG00000041905, TucunacaG00000041908	signaling_receptors; hormone_response; secondary_metabolism_or_defense	GO:0006952; GO:0009733; lrr; resistance protein	3	FALSE	TMV resistance protein N-like; resistance protein; RESISTANCE protein		GO:0000166; GO:0000302; GO:0001101; GO:0002376; GO:0003674; GO:0005488; GO:0005524; GO:0005575; GO:0005622; GO:0005623; GO:0005634; GO:0005737; GO:0005739; GO:0005783; GO:0005829; GO:0006950; GO:0006952; GO:0006955; GO:0006979; GO:0007154; GO:0007165; GO:0008144; GO:0008150; GO:0008219; GO:0009605; GO:0009607; GO:0009617; GO:0009626; GO:0009627; GO:0009719; GO:0009725; GO:0009733; GO:0009751; GO:0009814; GO:0009862; GO:0009863; GO:0009987; GO:0010033; GO:0010035; GO:0010193; GO:0012501; GO:0012505; GO:0014070; GO:0017076; GO:0023052; GO:0030554; GO:0032553; GO:0032555; GO:0032559; GO:0032870; GO:0033554; GO:0034050; GO:0035639; GO:0035690; GO:0036094; GO:0042221; GO:0042493; GO:0042742; GO:0043167; GO:0043168; GO:0043207; GO:0043226; GO:0043227; GO:0043229; GO:0043231; GO:0043531; GO:0044424; GO:0044444; GO:0044464; GO:0045087; GO:0046677; GO:0050789; GO:0050794; GO:0050896; GO:0051704; GO:0051707; GO:0051716; GO:0065007; GO:0070887; GO:0071229; ... (92 total)			NB-ARC; TIR; LRR_3; LRR_8	T; S	28XIB@1|root; 2R4BG@2759|Eukaryota; 37T5Z@33090|Viridiplantae; 3GHA6@35493|Streptophyta; 4JRR9@91835|fabids; COG4886@1|root; 2R41B@2759|Eukaryota; 37TDP@33090|Viridiplantae; 3GCY2@35493|Streptophyta; 4JFD5@91835|fabids; 2SI7S@2759|Eukaryota; 37QD6@33090|Viridiplantae; 3GCW1@35493|Streptophyta			6	2	TRUE	FALSE	FALSE
OG0017278	0	0	0	0	0	0	0	0	0	3	0			TucunacaG00000005654, TucunacaG00000021038, TucunacaG00000036376			0	FALSE	Serine threonine-protein phosphatase 7 long form homolog; Encoded by		GO:0003674; GO:0003824; GO:0004721; GO:0005488; GO:0005575; GO:0005622; GO:0005623; GO:0005634; GO:0006464; GO:0006470; GO:0006793; GO:0006796; GO:0006807; GO:0008150; GO:0008152; GO:0009987; GO:0016311; GO:0016787; GO:0016788; GO:0016791; GO:0019538; GO:0036211; GO:0042578; GO:0043167; GO:0043169; GO:0043170; GO:0043226; GO:0043227; GO:0043229; GO:0043231; GO:0043412; GO:0044237; GO:0044238; GO:0044260; GO:0044267; GO:0044424; GO:0044464; GO:0046872; GO:0071704; GO:0140096; GO:1901564	5.1.3.5	ko:K12448	Metallophos; PMD	T; S	COG0639@1|root; KOG0376@2759|Eukaryota; 37IX0@33090|Viridiplantae; 3GXM9@35493|Streptophyta; 3HZI1@3699|Brassicales; 28PJA@1|root; 2QW7G@2759|Eukaryota; 37N4G@33090|Viridiplantae; 3GE4X@35493|Streptophyta; 4JT77@91835|fabids			3	1	FALSE	FALSE	TRUE
OG0017279	2	0	0	0	2	0	0	0	0	3	0	CaupuriG00000037867, CaupuriG00000037900	MemarginataG00000006779, MemarginataG00000006789	TucunacaG00000036647, TucunacaG00000036676, TucunacaG00000036678	secondary_metabolism_or_defense	GO:0006952	1	FALSE	Regulatory protein		GO:0001101; GO:0001666; GO:0002376; GO:0002682; GO:0002831; GO:0005575; GO:0005622; GO:0005623; GO:0005634; GO:0005737; GO:0006355; GO:0006464; GO:0006807; GO:0006950; GO:0006952; GO:0006955; GO:0007154; GO:0007165; GO:0008150; GO:0008152; GO:0008219; GO:0009266; GO:0009408; GO:0009605; GO:0009607; GO:0009611; GO:0009617; GO:0009620; GO:0009625; GO:0009626; GO:0009627; GO:0009628; GO:0009682; GO:0009719; GO:0009725; GO:0009751; GO:0009814; GO:0009862; GO:0009863; GO:0009889; GO:0009891; GO:0009893; GO:0009966; GO:0009987; GO:0010033; GO:0010112; GO:0010200; GO:0010243; GO:0010468; GO:0010556; GO:0010557; GO:0010604; GO:0010628; GO:0010646; GO:0012501; GO:0014070; GO:0016567; GO:0019219; GO:0019222; GO:0019538; GO:0023051; GO:0023052; GO:0031323; GO:0031325; GO:0031326; GO:0031328; GO:0031347; GO:0031348; GO:0032101; GO:0032446; GO:0032870; GO:0033554; GO:0034050; GO:0035690; GO:0036211; GO:0036293; GO:0042221; GO:0042493; GO:0042742; GO:0043170; ... (144 total)		ko:K14508	Ank; Ank_2; Ank_4; BTB; DUF3420; NPR1_like_C	ADK; S	COG0666@1|root; KOG0504@2759|Eukaryota; 37HWE@33090|Viridiplantae; 3GD30@35493|Streptophyta; 4JSK9@91835|fabids			7	3	TRUE	FALSE	FALSE
OG0017280	3	0	0	0	2	0	0	1	0	1	0	CaupuriG00000041721, CaupuriG00000043042, CaupuriG00000044188	MemarginataG00000002708, MemarginataG00000003422	TucunacaG00000042794			0	FALSE	Catalyzes the reduction of fatty acyl-CoA to fatty alcohols		GO:0003674; GO:0003824; GO:0005575; GO:0005622; GO:0005623; GO:0005737; GO:0005783; GO:0006139; GO:0006163; GO:0006629; GO:0006637; GO:0006725; GO:0006732; GO:0006753; GO:0006790; GO:0006793; GO:0006796; GO:0006807; GO:0008150; GO:0008152; GO:0009058; GO:0009117; GO:0009150; GO:0009259; GO:0009698; GO:0009699; GO:0009987; GO:0010025; GO:0010166; GO:0010345; GO:0012505; GO:0016491; GO:0016620; GO:0016903; GO:0019438; GO:0019637; GO:0019693; GO:0019748; GO:0033865; GO:0033875; GO:0034032; GO:0034641; GO:0035336; GO:0035337; GO:0035383; GO:0043226; GO:0043227; GO:0043229; GO:0043231; GO:0043603; GO:0044237; GO:0044238; GO:0044249; GO:0044281; GO:0044424; GO:0044444; GO:0044464; GO:0044550; GO:0046483; GO:0051186; GO:0055086; GO:0055114; GO:0071704; GO:0072521; GO:0080019; GO:0102965; GO:1901135; GO:1901360; GO:1901362; GO:1901564; GO:1901568; GO:1901570; GO:1901576	1.2.1.84	ko:K13356	NAD_binding_4; Sterile	I	COG3320@1|root; KOG1221@2759|Eukaryota; 37IRY@33090|Viridiplantae; 3G7T7@35493|Streptophyta; 4JNFM@91835|fabids			7	4	TRUE	FALSE	FALSE
OG0017281	1	0	0	0	5	0	0	0	0	1	0	CaupuriG00000042503	MemarginataG00000003068, MemarginataG00000003076, MemarginataG00000003083, MemarginataG00000003088, MemarginataG00000003090	TucunacaG00000040975			0	FALSE								2ERWS@1|root; 2SUKE@2759|Eukaryota; 381GX@33090|Viridiplantae; 3GQRS@35493|Streptophyta			7	3	TRUE	FALSE	FALSE
OG0017282	1	0	1	1	1	0	0	1	0	1	1	CaupuriG00000040813	MemarginataG00000004209	TucunacaG00000039519	beta_carboline_or_specialized_metabolism	oxidoreductase	1	FALSE	Belongs to the iron ascorbate-dependent oxidoreductase family		GO:0003674; GO:0003824; GO:0005488; GO:0008150; GO:0008152; GO:0016491; GO:0016740; GO:0043167; GO:0043169; GO:0046872; GO:0051213; GO:0055114			2OG-FeII_Oxy; DIOX_N	Q	COG3491@1|root; KOG0143@2759|Eukaryota; 37RWD@33090|Viridiplantae; 3G930@35493|Streptophyta; 4JSV8@91835|fabids			7	7	TRUE	FALSE	FALSE
OG0017283	3	0	0	0	0	0	0	0	0	4	0	CaupuriG00000043913, CaupuriG00000043940, CaupuriG00000043949		TucunacaG00000042547, TucunacaG00000042568, TucunacaG00000042574, TucunacaG00000042595	signaling_receptors; secondary_metabolism_or_defense	lrr; resistance protein	2	FALSE	RESISTANCE protein					LRR_3; NB-ARC; TIR	S	COG4886@1|root; 2SI7S@2759|Eukaryota; 37QD6@33090|Viridiplantae; 3GCW1@35493|Streptophyta			7	2	TRUE	FALSE	FALSE
OG0017284	3	0	0	0	1	0	0	0	0	3	0	CaupuriG00000044277, CaupuriG00000044278, CaupuriG00000044284	MemarginataG00000001882	TucunacaG00000042899, TucunacaG00000042900, TucunacaG00000042909	secondary_metabolism_or_defense	GO:0006952	1	FALSE	Belongs to the peptidase A1 family		GO:0003674; GO:0003824; GO:0004175; GO:0004190; GO:0005575; GO:0005576; GO:0006508; GO:0006807; GO:0006950; GO:0006952; GO:0008150; GO:0008152; GO:0008233; GO:0009056; GO:0009057; GO:0009605; GO:0009607; GO:0009617; GO:0010310; GO:0010337; GO:0010565; GO:0010817; GO:0016787; GO:0019222; GO:0019538; GO:0030163; GO:0031323; GO:0032350; GO:0042742; GO:0043170; GO:0043207; GO:0044238; GO:0048046; GO:0050789; GO:0050794; GO:0050896; GO:0051193; GO:0051704; GO:0051707; GO:0062012; GO:0065007; GO:0065008; GO:0070001; GO:0070011; GO:0071704; GO:0098542; GO:0140096; GO:1901564; GO:1901565; GO:1901575; GO:2000377	3.4.23.25; 3.4.23.5	ko:K01379; ko:K01381	TAXi_C; TAXi_N	O	KOG1339@1|root; KOG1339@2759|Eukaryota; 37HJ1@33090|Viridiplantae; 3G9V4@35493|Streptophyta; 4JS0F@91835|fabids			7	3	TRUE	FALSE	FALSE
OG0017285	2	0	0	0	2	0	0	0	0	3	0	CaupuriG00000043263, CaupuriG00000043277	MemarginataG00000002526, MemarginataG00000002528	TucunacaG00000041751, TucunacaG00000041772, TucunacaG00000041808			0	FALSE	F-box-like					F-box-like	S	2CFN4@1|root; 2QUB6@2759|Eukaryota; 37IGB@33090|Viridiplantae; 3G8YB@35493|Streptophyta; 4JIN8@91835|fabids			7	3	TRUE	FALSE	FALSE
OG0017286	3	0	0	0	1	0	0	0	0	3	0	CaupuriG00000039128, CaupuriG00000056346, CaupuriG00000057106	MemarginataG00000056925	TucunacaG00000054420, TucunacaG00000055119, TucunacaG00000055619	signaling_receptors; secondary_metabolism_or_defense	lrr; resistance protein	2	FALSE	resistance protein; TMV resistance protein N-like					NB-ARC; TIR; LRR_3	S	COG4886@1|root; 2R41B@2759|Eukaryota; 37TDP@33090|Viridiplantae; 3GCY2@35493|Streptophyta; 4JFD5@91835|fabids; 44PAH@71274|asterids			7	3	TRUE	FALSE	FALSE
OG0017287	1	0	0	0	1	0	2	0	1	1	1	CaupuriG00000042199	MemarginataG00000003293	TucunacaG00000040684			0	FALSE								2ASEV@1|root; 2RZPM@2759|Eukaryota; 37UPI@33090|Viridiplantae; 3GIAX@35493|Streptophyta; 4JPVJ@91835|fabids			7	6	TRUE	FALSE	FALSE
OG0017288	1	0	1	1	0	1	0	1	0	1	1	CaupuriG00000039781		TucunacaG00000038510			0	FALSE	Divergent CCT motif				ko:K13464	CCT_2; tify	S	2CYF1@1|root; 2S3YK@2759|Eukaryota; 37W45@33090|Viridiplantae; 3GKIA@35493|Streptophyta; 4JV1M@91835|fabids			7	7	TRUE	FALSE	FALSE
OG0017289	1	0	0	1	1	1	1	0	1	1	0	CaupuriG00000043238	MemarginataG00000002565	TucunacaG00000041723			0	FALSE								2C0RD@1|root; 2S4YV@2759|Eukaryota; 37W6S@33090|Viridiplantae; 3GKN6@35493|Streptophyta; 4JQM8@91835|fabids			7	7	TRUE	FALSE	FALSE
OG0017290	1	0	0	0	1	1	0	3	0	1	0	CaupuriG00000044438	MemarginataG00000001750	TucunacaG00000043055			0	FALSE								2E6KH@1|root; 2SD9T@2759|Eukaryota; 37XPW@33090|Viridiplantae; 3GMUV@35493|Streptophyta; 4JR7A@91835|fabids			7	5	TRUE	FALSE	FALSE
OG0017291	1	0	1	0	1	0	0	3	0	1	0	CaupuriG00000042048	MemarginataG00000003408	TucunacaG00000040525	transport_and_trafficking	transporter	1	FALSE	Ctr copper transporter family				ko:K14686	Ctr	P	KOG3386@1|root; KOG3386@2759|Eukaryota; 380NF@33090|Viridiplantae; 3GK22@35493|Streptophyta			7	5	TRUE	FALSE	FALSE
OG0017292	1	0	2	0	2	1	0	0	0	1	0	CaupuriG00000039573	MemarginataG00000005310, MemarginataG00000005311	TucunacaG00000038314	signaling_receptors	receptor kinase	1	FALSE	L-type lectin-domain containing receptor kinase IX.1-like					Lectin_legB; Pkinase	T	COG0515@1|root; 2QTX3@2759|Eukaryota; 37QMV@33090|Viridiplantae; 3G7RI@35493|Streptophyta; 4JGIP@91835|fabids			7	5	TRUE	FALSE	FALSE
OG0017293	1	0	2	0	1	1	0	0	0	1	1	CaupuriG00000040795	MemarginataG00000004214	TucunacaG00000039501			0	FALSE	Belongs to the GST superfamily			2.5.1.18	ko:K00799	GST_C; GST_N	O	KOG0406@1|root; KOG0406@2759|Eukaryota; 37N96@33090|Viridiplantae; 3GH9S@35493|Streptophyta			7	6	TRUE	FALSE	FALSE
OG0017294	3	0	0	0	2	0	0	0	0	2	0	CaupuriG00000049213, CaupuriG00000049219, CaupuriG00000049220	MemarginataG00000015902, MemarginataG00000015903	TucunacaG00000047593, TucunacaG00000047596	cell_wall_related; secondary_metabolism_or_defense; beta_carboline_or_specialized_metabolism	glycosyltransferase; udp-glycosyltransferase	3	FALSE	Belongs to the UDP-glycosyltransferase family			2.4.1.324	ko:K21374	UDPGT	CG	KOG1192@1|root; KOG1192@2759|Eukaryota; 37HZV@33090|Viridiplantae; 3G9TD@35493|Streptophyta; 4JK1Y@91835|fabids	saccharide	Cluster:050	7	3	TRUE	FALSE	FALSE
OG0017295	3	0	0	0	1	0	0	0	0	3	0	CaupuriG00000046130, CaupuriG00000046135, CaupuriG00000046159	MemarginataG00000018346	TucunacaG00000044706, TucunacaG00000044711, TucunacaG00000044734	beta_carboline_or_specialized_metabolism	oxidoreductase	1	FALSE	Belongs to the oxygen-dependent FAD-linked oxidoreductase family			1.1.1.195	ko:K22395	BBE; FAD_binding_4	C	COG0277@1|root; 2QVGN@2759|Eukaryota; 37QTF@33090|Viridiplantae; 3GEZ5@35493|Streptophyta; 4JF7D@91835|fabids			7	3	TRUE	FALSE	FALSE
OG0017296	1	0	0	0	0	0	0	0	0	6	0	CaupuriG00000050075		TucunacaG00000048410, TucunacaG00000048412, TucunacaG00000048414, TucunacaG00000048416, TucunacaG00000048418, TucunacaG00000048420	signaling_receptors	lrr	1	FALSE	F-box FBD LRR-repeat protein					F-box; FBD; LRR_2	S	28M1H@1|root; 2QTI8@2759|Eukaryota; 37HZY@33090|Viridiplantae; 3GDK5@35493|Streptophyta; 4JH2A@91835|fabids			7	2	TRUE	FALSE	FALSE
OG0017297	3	0	0	0	1	0	0	0	0	3	0	CaupuriG00000049967, CaupuriG00000049974, CaupuriG00000049987	MemarginataG00000015297	TucunacaG00000048311, TucunacaG00000048322, TucunacaG00000048334	signaling_receptors; secondary_metabolism_or_defense	lrr; resistance protein	2	FALSE	TMV resistance protein N-like; resistance protein; RESISTANCE protein				ko:K22038	LRR_3; NB-ARC; TIR; LRR_8	S	COG4886@1|root; 2R41B@2759|Eukaryota; 37TDP@33090|Viridiplantae; 3GCY2@35493|Streptophyta; 4JFD5@91835|fabids; 2SI7S@2759|Eukaryota; 37QD6@33090|Viridiplantae; 3GCW1@35493|Streptophyta			7	3	TRUE	FALSE	FALSE
OG0017298	1	0	0	1	1	1	0	1	0	1	1	CaupuriG00000045914	MemarginataG00000018526	TucunacaG00000044512			0	FALSE	Peptidase inhibitor I9					Inhibitor_I9; PA; Peptidase_S8	O	28NES@1|root; 2QV0D@2759|Eukaryota; 37T98@33090|Viridiplantae; 3GG7I@35493|Streptophyta; 4JSJ4@91835|fabids			7	7	TRUE	FALSE	FALSE
OG0017299	2	0	0	0	3	0	0	0	0	2	0	CaupuriG00000049727, CaupuriG00000050080	MemarginataG00000046290, MemarginataG00000046294, MemarginataG00000046297	TucunacaG00000048085, TucunacaG00000048425	signaling_receptors	lrr	1	FALSE	F-box FBD LRR-repeat protein					F-box; FBD; LRR_2	S	28M1H@1|root; 2QTI8@2759|Eukaryota; 37HZY@33090|Viridiplantae; 3GDK5@35493|Streptophyta			7	3	TRUE	FALSE	FALSE
OG0017300	1	0	0	0	0	0	0	1	0	0	0	CaupuriG00000046444					0	TRUE	Core subunit of the mitochondrial membrane respiratory chain NADH dehydrogenase (Complex I) that is believed to belong to the minimal assembly required for catalysis. Complex I functions in the transfer of electrons from NADH to the respiratory chain. The immediate electron acceptor for the enzyme is believed to be ubiquinone	nad5		1.6.5.3	ko:K03883	Proton_antipo_M; Proton_antipo_N	C	COG1007@1|root; KOG4668@2759|Eukaryota; 37NNE@33090|Viridiplantae; 3GBUN@35493|Streptophyta			2	2	FALSE	FALSE	FALSE
OG0017301	1	0	0	0	1	0	2	0	1	1	1	CaupuriG00000048926	MemarginataG00000016106	TucunacaG00000047255	hormone_response; meristem_organ_development	GO:0009733; GO:0048856	2	FALSE			GO:0000003; GO:0003006; GO:0005575; GO:0005622; GO:0005623; GO:0005634; GO:0007049; GO:0007154; GO:0007165; GO:0007275; GO:0008150; GO:0009719; GO:0009725; GO:0009733; GO:0009734; GO:0009755; GO:0009791; GO:0009908; GO:0009966; GO:0009987; GO:0010033; GO:0010646; GO:0010928; GO:0022414; GO:0023051; GO:0023052; GO:0032501; GO:0032502; GO:0032870; GO:0042221; GO:0043226; GO:0043227; GO:0043229; GO:0043231; GO:0044424; GO:0044464; GO:0048367; GO:0048437; GO:0048438; GO:0048440; GO:0048467; GO:0048479; GO:0048480; GO:0048519; GO:0048523; GO:0048583; GO:0048608; GO:0048731; GO:0048827; GO:0048856; GO:0050789; GO:0050794; GO:0050896; GO:0051301; GO:0051302; GO:0051716; GO:0051782; GO:0061458; GO:0065007; GO:0070887; GO:0071310; GO:0071365; GO:0071495; GO:0090567; GO:0099402					2BY93@1|root; 2S2GY@2759|Eukaryota; 37VSH@33090|Viridiplantae; 3GJRT@35493|Streptophyta; 4JQDW@91835|fabids			7	6	TRUE	FALSE	FALSE
OG0017302	1	0	0	0	0	0	2	0	3	1	0	CaupuriG00000047058		TucunacaG00000045606			0	FALSE	Senescence-associated carboxylesterase 101-like					Lipase_3	S	28M3M@1|root; 2QTKG@2759|Eukaryota; 37MSA@33090|Viridiplantae; 3GH3R@35493|Streptophyta; 4JKSU@91835|fabids			7	4	TRUE	FALSE	FALSE
OG0017303	1	0	1	0	1	1	1	1	0	1	0	CaupuriG00000044734	MemarginataG00000019253	TucunacaG00000043361			0	FALSE	Late embryogenesis abundant protein					LEA_2	S	2BJ0A@1|root; 2S1F9@2759|Eukaryota; 37VFA@33090|Viridiplantae; 3GJ0I@35493|Streptophyta; 4JPW7@91835|fabids			7	7	TRUE	FALSE	FALSE
OG0017304	2	0	0	0	3	0	0	0	0	2	0	CaupuriG00000050701, CaupuriG00000050707	MemarginataG00000014610, MemarginataG00000014612, MemarginataG00000014618	TucunacaG00000049038, TucunacaG00000049044			0	FALSE	PA domain; subtilisin-like; Subtilisin-like protease		GO:0003674; GO:0003824; GO:0004175; GO:0004252; GO:0005575; GO:0005576; GO:0005618; GO:0005622; GO:0005623; GO:0005737; GO:0005794; GO:0005911; GO:0006508; GO:0006807; GO:0008150; GO:0008152; GO:0008233; GO:0008236; GO:0009505; GO:0009506; GO:0012505; GO:0016787; GO:0017171; GO:0019538; GO:0030054; GO:0030312; GO:0043170; GO:0043226; GO:0043227; GO:0043229; GO:0043231; GO:0044238; GO:0044424; GO:0044444; GO:0044464; GO:0055044; GO:0070011; GO:0071704; GO:0071944; GO:0140096; GO:1901564			Inhibitor_I9; PA; Peptidase_S8	O	COG1404@1|root; 2QRTY@2759|Eukaryota; 37KNX@33090|Viridiplantae; 3GBU8@35493|Streptophyta; 3HQCW@3699|Brassicales; 4JIZ1@91835|fabids			7	3	TRUE	FALSE	FALSE
OG0017305	3	0	0	0	1	0	0	0	0	3	0	CaupuriG00000049292, CaupuriG00000049300, CaupuriG00000049306	MemarginataG00000015845	TucunacaG00000047660, TucunacaG00000047666, TucunacaG00000047673	signaling_receptors; secondary_metabolism_or_defense	GO:0006468; GO:0006952	2	FALSE	Belongs to the leguminous lectin family		GO:0000166; GO:0002229; GO:0002239; GO:0003674; GO:0003824; GO:0004672; GO:0004674; GO:0005488; GO:0005524; GO:0005575; GO:0005623; GO:0005886; GO:0006464; GO:0006468; GO:0006793; GO:0006796; GO:0006807; GO:0006950; GO:0006952; GO:0008144; GO:0008150; GO:0008152; GO:0009605; GO:0009607; GO:0009893; GO:0009987; GO:0010310; GO:0010726; GO:0010941; GO:0010942; GO:0016020; GO:0016021; GO:0016301; GO:0016310; GO:0016740; GO:0016772; GO:0016773; GO:0017076; GO:0019222; GO:0019538; GO:0030246; GO:0030554; GO:0031224; GO:0031323; GO:0031325; GO:0032553; GO:0032555; GO:0032559; GO:0035639; GO:0036094; GO:0036211; GO:0043167; GO:0043168; GO:0043170; GO:0043207; GO:0043412; GO:0044237; GO:0044238; GO:0044260; GO:0044267; GO:0044425; GO:0044464; GO:0048518; GO:0048522; GO:0050789; GO:0050794; GO:0050896; GO:0051193; GO:0051194; GO:0051704; GO:0051707; GO:0065007; GO:0071704; GO:0071944; GO:0097159; GO:0097367; GO:0098542; GO:0140096; GO:1901265; GO:1901363; ... (83 total)			Lectin_legB; Pkinase	T	COG0515@1|root; 2QTX3@2759|Eukaryota; 37QMV@33090|Viridiplantae; 3G7RI@35493|Streptophyta; 4JI67@91835|fabids			7	3	TRUE	FALSE	FALSE
OG0017306	1	0	0	0	0	0	0	0	0	4	0	CaupuriG00000046730		TucunacaG00000001404, TucunacaG00000011081, TucunacaG00000045286, TucunacaG00000057484			0	FALSE	Serine threonine-protein phosphatase 7 long form homolog; Encoded by			5.1.3.5	ko:K12448	PMD	S	28PJA@1|root; 2QW7G@2759|Eukaryota; 37N4G@33090|Viridiplantae; 3GE4X@35493|Streptophyta; 4JTKZ@91835|fabids; 4JT77@91835|fabids	cf_putative	Cluster:049	5	2	TRUE	FALSE	FALSE
OG0017307	1	0	0	0	0	0	0	0	0	6	0	CaupuriG00000048823		TucunacaG00000002319, TucunacaG00000017130, TucunacaG00000019188, TucunacaG00000047146, TucunacaG00000055769, TucunacaG00000063794			0	FALSE	Encoded by					DBD_Tnp_Mut; MULE; SWIM	S	28JZP@1|root; 2QSE3@2759|Eukaryota; 37QZD@33090|Viridiplantae; 3GGZ7@35493|Streptophyta; 4JS72@91835|fabids			7	2	TRUE	FALSE	FALSE
OG0017308	1	0	0	0	5	0	0	0	0	1	0	CaupuriG00000049442	MemarginataG00000046174, MemarginataG00000046180, MemarginataG00000046304, MemarginataG00000046307, MemarginataG00000046315	TucunacaG00000047805	beta_carboline_or_specialized_metabolism	oxidoreductase	1	FALSE	Belongs to the iron ascorbate-dependent oxidoreductase family		GO:0001101; GO:0003674; GO:0003824; GO:0005488; GO:0005575; GO:0006082; GO:0006629; GO:0006720; GO:0006721; GO:0006790; GO:0006807; GO:0007154; GO:0007165; GO:0008150; GO:0008152; GO:0008299; GO:0008610; GO:0009058; GO:0009314; GO:0009416; GO:0009628; GO:0009685; GO:0009686; GO:0009719; GO:0009725; GO:0009739; GO:0009740; GO:0009755; GO:0009987; GO:0010033; GO:0010476; GO:0010817; GO:0016020; GO:0016053; GO:0016101; GO:0016102; GO:0016114; GO:0016143; GO:0016144; GO:0016491; GO:0016705; GO:0016706; GO:0016707; GO:0019748; GO:0019752; GO:0019757; GO:0019758; GO:0019760; GO:0019761; GO:0023052; GO:0032870; GO:0033993; GO:0042221; GO:0042445; GO:0042446; GO:0043167; GO:0043169; GO:0043436; GO:0044237; GO:0044238; GO:0044249; GO:0044255; GO:0044272; GO:0044281; GO:0044283; GO:0044550; GO:0046394; GO:0046872; GO:0050789; GO:0050794; GO:0050896; GO:0051213; GO:0051716; GO:0055114; GO:0065007; GO:0065008; GO:0070887; GO:0071229; GO:0071310; GO:0071370; ... (92 total)			2OG-FeII_Oxy; DIOX_N	Q	COG3491@1|root; KOG0143@2759|Eukaryota; 37IDH@33090|Viridiplantae; 3GBER@35493|Streptophyta; 4JEZG@91835|fabids			7	3	TRUE	FALSE	FALSE
OG0017309	2	0	0	0	1	0	0	0	0	2	2	CaupuriG00000048507, CaupuriG00000061194	MemarginataG00000016448	TucunacaG00000046849, TucunacaG00000046858	meristem_organ_development	GO:0048856	1	FALSE	Belongs to the terpene cyclase mutase family		GO:0003674; GO:0003824; GO:0006629; GO:0006720; GO:0006721; GO:0006722; GO:0007275; GO:0008150; GO:0008152; GO:0008299; GO:0008610; GO:0009058; GO:0009987; GO:0016104; GO:0016114; GO:0016853; GO:0016866; GO:0019742; GO:0019745; GO:0031559; GO:0032501; GO:0032502; GO:0042299; GO:0042335; GO:0044237; GO:0044238; GO:0044249; GO:0044255; GO:0048856; GO:0071704; GO:1901360; GO:1901362; GO:1901576	5.4.99.41	ko:K20659	SQHop_cyclase_C; SQHop_cyclase_N	I	COG1657@1|root; KOG0497@2759|Eukaryota; 37T4V@33090|Viridiplantae; 3GHIZ@35493|Streptophyta; 4JMGC@91835|fabids			7	4	TRUE	FALSE	FALSE
OG0017310	1	0	0	0	1	1	2	1	0	1	0	CaupuriG00000044955	MemarginataG00000019096	TucunacaG00000043572			0	FALSE	Domain of unknown function (DUF4228)					DUF4228	S	2BYAY@1|root; 2S32K@2759|Eukaryota; 37VM4@33090|Viridiplantae; 3GJZ3@35493|Streptophyta; 4JUCR@91835|fabids			7	6	TRUE	FALSE	FALSE
OG0017311	1	0	0	0	0	0	0	0	0	6	0	CaupuriG00000050076		TucunacaG00000048411, TucunacaG00000048413, TucunacaG00000048415, TucunacaG00000048417, TucunacaG00000048419, TucunacaG00000048421	signaling_receptors	lrr	1	FALSE	F-box FBD LRR-repeat protein					F-box; FBD; LRR_2	S	28M1H@1|root; 2QTI8@2759|Eukaryota; 37HZY@33090|Viridiplantae; 3GDK5@35493|Streptophyta; 4JH2A@91835|fabids			7	2	TRUE	FALSE	FALSE
OG0017312	1	0	0	0	1	0	0	0	0	5	0	CaupuriG00000057030	MemarginataG00000056861	TucunacaG00000054675, TucunacaG00000055219, TucunacaG00000055229, TucunacaG00000055570, TucunacaG00000055626	signaling_receptors; secondary_metabolism_or_defense	lrr; resistance protein	2	FALSE	resistance protein; TMV resistance protein N-like; Toll - interleukin 1 - resistance				ko:K19613; ko:K22038	LRR_3; NB-ARC; TIR; RVT_3	S; T	COG4886@1|root; 2R41B@2759|Eukaryota; 37TDP@33090|Viridiplantae; 3GCY2@35493|Streptophyta; 4JFD5@91835|fabids; 28XIB@1|root; 2R4BG@2759|Eukaryota; 37T5Z@33090|Viridiplantae; 3GHA6@35493|Streptophyta; 4JRR9@91835|fabids; KOG1075@1|root; KOG1075@2759|Eukaryota; 388IN@33090|Viridiplantae; 3GXBI@35493|Streptophyta			7	3	TRUE	FALSE	FALSE
OG0017313	1	0	1	0	1	0	1	1	0	1	1	CaupuriG00000051974	MemarginataG00000052675	TucunacaG00000050302			0	FALSE								2CPAY@1|root; 2S42N@2759|Eukaryota; 37W0R@33090|Viridiplantae; 3GKC2@35493|Streptophyta			7	7	TRUE	FALSE	FALSE
OG0017314	1	0	0	0	1	0	2	1	0	2	0	CaupuriG00000051113	MemarginataG00000052066	TucunacaG00000049419, TucunacaG00000049422			0	FALSE	NmrA-like family					NmrA	S	28MM2@1|root; 2QU4V@2759|Eukaryota; 37SA9@33090|Viridiplantae; 3GA00@35493|Streptophyta; 4JRRB@91835|fabids	cf_putative	Cluster:051; Cluster:054	7	5	TRUE	FALSE	FALSE
OG0017315	2	0	0	0	0	0	0	0	0	5	0	CaupuriG00000057010, CaupuriG00000057192		TucunacaG00000055142, TucunacaG00000055148, TucunacaG00000055154, TucunacaG00000055249, TucunacaG00000055591	signaling_receptors	protein kinase	1	FALSE	cysteine-rich RLK (RECEPTOR-like protein kinase) 8					RVT_2; Retrotran_gag_2; Retrotran_gag_3; Retrotrans_gag; rve	L	COG2801@1|root; KOG0017@2759|Eukaryota; 37RIF@33090|Viridiplantae; 3GBWZ@35493|Streptophyta			7	2	TRUE	FALSE	FALSE
OG0017316	1	0	0	0	1	0	2	0	1	2	0	CaupuriG00000054340	MemarginataG00000054804	TucunacaG00000052636, TucunacaG00000052641	secondary_metabolism_or_defense; beta_carboline_or_specialized_metabolism	cytochrome p450	2	FALSE	Cytochrome p450					p450	Q	COG2124@1|root; KOG0156@2759|Eukaryota; 37SX2@33090|Viridiplantae; 3GCQ9@35493|Streptophyta; 4JS2D@91835|fabids	lignan-saccharide	Cluster:052	7	5	TRUE	FALSE	FALSE
OG0017317	1	0	0	0	2	0	0	2	0	1	1	CaupuriG00000056121	MemarginataG00000008057, MemarginataG00000008117	TucunacaG00000054211			0	FALSE								2BYZD@1|root; 2SMV2@2759|Eukaryota; 37ZP8@33090|Viridiplantae; 3GPIA@35493|Streptophyta			7	5	TRUE	FALSE	FALSE
OG0017318	2	0	0	0	1	0	0	0	0	4	0	CaupuriG00000056240, CaupuriG00000056242	MemarginataG00000056386	TucunacaG00000054319, TucunacaG00000054320, TucunacaG00000054322, TucunacaG00000054323			0	FALSE	f-box protein		GO:0006464; GO:0006807; GO:0008150; GO:0008152; GO:0009987; GO:0016567; GO:0019538; GO:0032446; GO:0036211; GO:0043170; GO:0043412; GO:0044237; GO:0044238; GO:0044260; GO:0044267; GO:0070647; GO:0071704; GO:1901564			F-box-like	S	2BX6R@1|root; 2QWB0@2759|Eukaryota; 37SZS@33090|Viridiplantae; 3GACN@35493|Streptophyta; 4JM28@91835|fabids			7	3	TRUE	FALSE	FALSE
OG0017319	1	0	0	0	4	0	0	0	0	2	0	CaupuriG00000055893	MemarginataG00000035069, MemarginataG00000056101, MemarginataG00000056120, MemarginataG00000056122	TucunacaG00000009042, TucunacaG00000053982	cell_wall_related; secondary_metabolism_or_defense; beta_carboline_or_specialized_metabolism	glycosyltransferase; udp-glycosyltransferase	3	FALSE	Belongs to the UDP-glycosyltransferase family			2.4.1.324	ko:K21374	UDPGT	CG	KOG1192@1|root; KOG1192@2759|Eukaryota; 37HZV@33090|Viridiplantae; 3G9TD@35493|Streptophyta; 4JHZ8@91835|fabids			7	3	TRUE	FALSE	FALSE
OG0017320	1	0	0	0	1	0	2	0	1	1	1	CaupuriG00000051118	MemarginataG00000052074	TucunacaG00000049423	transport_and_trafficking	transporter	1	FALSE	magnesium transporter		GO:0003674; GO:0005215; GO:0005575; GO:0006810; GO:0006811; GO:0006812; GO:0008150; GO:0008324; GO:0015075; GO:0015095; GO:0015318; GO:0015693; GO:0016020; GO:0016021; GO:0022857; GO:0022890; GO:0030001; GO:0031224; GO:0034220; GO:0044425; GO:0046873; GO:0051179; GO:0051234; GO:0055085; GO:0070838; GO:0072511; GO:0098655; GO:0098660; GO:0098662; GO:1903830		ko:K16075	CorA	P	KOG2662@1|root; KOG2662@2759|Eukaryota; 37IPG@33090|Viridiplantae; 3GBC0@35493|Streptophyta	cf_putative	Cluster:051; Cluster:054	7	6	TRUE	FALSE	FALSE
OG0017321	2	0	0	0	3	0	0	0	0	2	0	CaupuriG00000051267, CaupuriG00000051286	MemarginataG00000052190, MemarginataG00000052192, MemarginataG00000052245	TucunacaG00000049611, TucunacaG00000049612	secondary_metabolism_or_defense	resistance protein	1	FALSE	TMV resistance protein N-like					NB-ARC; TIR	T	28XIB@1|root; 2R4BG@2759|Eukaryota; 37T5Z@33090|Viridiplantae; 3GHA6@35493|Streptophyta; 4JRR9@91835|fabids			7	3	TRUE	FALSE	FALSE
OG0017322	3	0	0	0	2	0	0	0	0	2	0	CaupuriG00000053791, CaupuriG00000053793, CaupuriG00000053798	MemarginataG00000054244, MemarginataG00000054245	TucunacaG00000052104, TucunacaG00000052106			0	FALSE	Protein of unknown function (DUF674)					DUF674	L	COG2801@1|root; KOG0017@2759|Eukaryota; 37UK8@33090|Viridiplantae; 3GI43@35493|Streptophyta; 4JNY0@91835|fabids	lignan-saccharide	Cluster:052	7	3	TRUE	FALSE	FALSE
OG0017323	2	1	0	0	0	0	0	0	0	4	0	CaupuriG00000052574, CaupuriG00000052577		TucunacaG00000050929, TucunacaG00000050930, TucunacaG00000050941, TucunacaG00000050947	beta_carboline_or_specialized_metabolism	methyltransferase	1	FALSE	Belongs to the class I-like SAM-binding methyltransferase superfamily. Cation-independent O- methyltransferase family; caffeic acid		GO:0003674; GO:0003824; GO:0005488; GO:0005515; GO:0006725; GO:0008150; GO:0008152; GO:0008168; GO:0008171; GO:0009058; GO:0009698; GO:0009699; GO:0009808; GO:0009809; GO:0009987; GO:0016740; GO:0016741; GO:0019438; GO:0019748; GO:0032259; GO:0044237; GO:0044249; GO:0044550; GO:0046983; GO:0047763; GO:0071704; GO:1901360; GO:1901362; GO:1901576			Dimerisation; Methyltransf_2	S	KOG3178@1|root; KOG3178@2759|Eukaryota; 37S0K@33090|Viridiplantae; 3GDD7@35493|Streptophyta; 4JIAM@91835|fabids	lignan-saccharide; putative	Cluster:052; Cluster:055	7	3	TRUE	FALSE	FALSE
OG0017324	1	1	0	0	1	0	1	1	0	1	1	CaupuriG00000051914	MemarginataG00000052615	TucunacaG00000050249			0	FALSE	Pentatricopeptide repeat-containing protein At5g66520-like					DYW_deaminase; PPR; PPR_2	S	KOG4197@1|root; KOG4197@2759|Eukaryota; 37IIU@33090|Viridiplantae; 3GAK9@35493|Streptophyta; 4JE13@91835|fabids			7	7	TRUE	FALSE	FALSE
OG0017325	2	0	0	0	0	0	0	0	0	2	3	CaupuriG00000051276, CaupuriG00000051291		TucunacaG00000049600, TucunacaG00000049616	secondary_metabolism_or_defense	resistance protein	1	FALSE	TMV resistance protein N-like					NB-ARC; TIR	T	28XIB@1|root; 2R4BG@2759|Eukaryota; 37T5Z@33090|Viridiplantae; 3GHA6@35493|Streptophyta; 4JRR9@91835|fabids			7	3	TRUE	FALSE	FALSE
OG0017326	1	0	1	0	1	1	1	1	0	1	0	CaupuriG00000052535	MemarginataG00000053172	TucunacaG00000050879			0	FALSE	Nodulin-like					MFS_1; Nodulin-like	S	28IZG@1|root; 2QRB8@2759|Eukaryota; 37KS8@33090|Viridiplantae; 3GBDF@35493|Streptophyta; 4JERX@91835|fabids	lignan-saccharide	Cluster:052	7	7	TRUE	FALSE	FALSE
OG0017327	1	0	0	0	0	0	0	0	0	6	0	CaupuriG00000055714		TucunacaG00000024019, TucunacaG00000032409, TucunacaG00000042628, TucunacaG00000046397, TucunacaG00000053844, TucunacaG00000059790			0	FALSE	Serine threonine-protein phosphatase 7 long form homolog; Encoded by		GO:0003674; GO:0003824; GO:0004721; GO:0005488; GO:0005575; GO:0005622; GO:0005623; GO:0005634; GO:0006464; GO:0006470; GO:0006793; GO:0006796; GO:0006807; GO:0008150; GO:0008152; GO:0009987; GO:0016311; GO:0016787; GO:0016788; GO:0016791; GO:0019538; GO:0036211; GO:0042578; GO:0043167; GO:0043169; GO:0043170; GO:0043226; GO:0043227; GO:0043229; GO:0043231; GO:0043412; GO:0044237; GO:0044238; GO:0044260; GO:0044267; GO:0044424; GO:0044464; GO:0046872; GO:0071704; GO:0140096; GO:1901564	5.1.3.5	ko:K12448	PMD; Metallophos	S; T	28PJA@1|root; 2QW7G@2759|Eukaryota; 37N4G@33090|Viridiplantae; 3GE4X@35493|Streptophyta; 44G88@71274|asterids; 4JT77@91835|fabids; COG0639@1|root; KOG0376@2759|Eukaryota; 37IX0@33090|Viridiplantae; 3GXM9@35493|Streptophyta; 3HZI1@3699|Brassicales; 37YD4@33090|Viridiplantae; 3GP61@35493|Streptophyta; 4JSRB@91835|fabids			7	2	TRUE	FALSE	FALSE
OG0017328	1	0	2	0	1	1	0	0	0	1	1	CaupuriG00000053353	MemarginataG00000053791	TucunacaG00000051713	secondary_metabolism_or_defense; beta_carboline_or_specialized_metabolism	methyltransferase; o-methyltransferase	2	FALSE	Indole-3-acetate O-methyltransferase 1-like		GO:0003674; GO:0003824; GO:0005488; GO:0008150; GO:0008152; GO:0008168; GO:0008171; GO:0008757; GO:0010340; GO:0010341; GO:0016740; GO:0016741; GO:0032259; GO:0043167; GO:0043169; GO:0046872; GO:0102117; GO:0102118	2.1.1.275; 2.1.1.276	ko:K18885; ko:K18886	Methyltransf_7	S	28IIJ@1|root; 2QQYU@2759|Eukaryota; 37JD1@33090|Viridiplantae; 3GDUS@35493|Streptophyta; 4JDT8@91835|fabids	lignan-saccharide	Cluster:052	7	6	TRUE	FALSE	FALSE
OG0017329	1	1	1	0	1	1	0	1	0	1	0	CaupuriG00000055725	MemarginataG00000055970	TucunacaG00000053855			0	FALSE	Belongs to the class-IV pyridoxal-phosphate-dependent aminotransferase family; branched-chain-amino-acid aminotransferase			2.6.1.42	ko:K00826	Aminotran_4	E	COG0115@1|root; KOG0975@2759|Eukaryota; 37IQ3@33090|Viridiplantae; 3GE3I@35493|Streptophyta; 4JHIV@91835|fabids			7	7	TRUE	FALSE	FALSE
OG0017330	2	0	0	0	4	0	0	0	0	1	0	CaupuriG00000051796, CaupuriG00000051992	MemarginataG00000002599, MemarginataG00000003025, MemarginataG00000052483, MemarginataG00000052536	TucunacaG00000050320	signaling_receptors; secondary_metabolism_or_defense	GO:0006952; lrr; resistance protein	2	FALSE	Resistance protein; TMV resistance protein N-like		GO:0000166; GO:0002376; GO:0003674; GO:0005488; GO:0005524; GO:0005575; GO:0005622; GO:0005623; GO:0005737; GO:0006950; GO:0006952; GO:0006955; GO:0007154; GO:0007165; GO:0008144; GO:0008150; GO:0008219; GO:0009626; GO:0009987; GO:0012501; GO:0017076; GO:0023052; GO:0030554; GO:0032553; GO:0032555; GO:0032559; GO:0033554; GO:0034050; GO:0035639; GO:0036094; GO:0043167; GO:0043168; GO:0043531; GO:0044424; GO:0044464; GO:0045087; GO:0050789; GO:0050794; GO:0050896; GO:0051716; GO:0065007; GO:0097159; GO:0097367; GO:1901265; GO:1901363		ko:K22038; ko:K19613	LRR_3; NB-ARC; TIR	S; T	COG4886@1|root; 2R41B@2759|Eukaryota; 37TDP@33090|Viridiplantae; 3GCY2@35493|Streptophyta; 44SFF@71274|asterids; 28XIB@1|root; 2R4BG@2759|Eukaryota; 37T5Z@33090|Viridiplantae; 3GHA6@35493|Streptophyta; 4JRR9@91835|fabids; 28I92@1|root; 2QQJE@2759|Eukaryota; 37M5G@33090|Viridiplantae; 3GG0S@35493|Streptophyta; 4JNTG@91835|fabids			7	3	TRUE	FALSE	FALSE
OG0017331	2	0	0	0	4	0	0	0	0	1	0	CaupuriG00000053462, CaupuriG00000053468	MemarginataG00000051366, MemarginataG00000053901, MemarginataG00000053909, MemarginataG00000053911	TucunacaG00000051807	signaling_receptors	GO:0006468; lrr; protein kinase	1	FALSE	Belongs to the protein kinase superfamily. Ser Thr protein kinase family		GO:0000166; GO:0003674; GO:0003824; GO:0004672; GO:0004674; GO:0005488; GO:0005524; GO:0005575; GO:0005623; GO:0005886; GO:0006464; GO:0006468; GO:0006793; GO:0006796; GO:0006807; GO:0008144; GO:0008150; GO:0008152; GO:0009987; GO:0016020; GO:0016021; GO:0016301; GO:0016310; GO:0016740; GO:0016772; GO:0016773; GO:0017076; GO:0019538; GO:0030554; GO:0031224; GO:0032553; GO:0032555; GO:0032559; GO:0035639; GO:0036094; GO:0036211; GO:0043167; GO:0043168; GO:0043170; GO:0043412; GO:0044237; GO:0044238; GO:0044260; GO:0044267; GO:0044425; GO:0044464; GO:0071704; GO:0071944; GO:0097159; GO:0097367; GO:0140096; GO:1901265; GO:1901363; GO:1901564	2.7.11.1	ko:K04730	LRRNT_2; LRR_1; LRR_8; Pkinase; Pkinase_Tyr	T	COG4886@1|root; 2QPYS@2759|Eukaryota; 37Q18@33090|Viridiplantae; 3GCT9@35493|Streptophyta; 4JJB6@91835|fabids	lignan-saccharide	Cluster:052	7	3	TRUE	FALSE	FALSE
OG0017332	1	0	0	0	0	0	0	0	0	6	0	CaupuriG00000054011		TucunacaG00000026684, TucunacaG00000035782, TucunacaG00000035973, TucunacaG00000040577, TucunacaG00000053635, TucunacaG00000066094			0	FALSE	Rad51; DNA repair protein XRCC3 homolog		GO:0000003; GO:0000150; GO:0000166; GO:0000217; GO:0000280; GO:0000400; GO:0000707; GO:0000724; GO:0000725; GO:0000730; GO:0003674; GO:0003676; GO:0003677; GO:0003690; GO:0003697; GO:0003824; GO:0005488; GO:0005524; GO:0005575; GO:0005622; GO:0005623; GO:0005634; GO:0005657; GO:0005694; GO:0006139; GO:0006259; GO:0006281; GO:0006302; GO:0006310; GO:0006312; GO:0006725; GO:0006807; GO:0006950; GO:0006974; GO:0006996; GO:0007049; GO:0007127; GO:0007131; GO:0008094; GO:0008144; GO:0008150; GO:0008152; GO:0009314; GO:0009628; GO:0009987; GO:0010212; GO:0016043; GO:0016462; GO:0016787; GO:0016817; GO:0016818; GO:0016887; GO:0017076; GO:0017111; GO:0022402; GO:0022414; GO:0022607; GO:0030554; GO:0032553; GO:0032555; GO:0032559; GO:0032991; GO:0033061; GO:0033063; GO:0033554; GO:0034622; GO:0034641; GO:0035639; GO:0035825; GO:0036094; GO:0042148; GO:0042623; GO:0043167; GO:0043168; GO:0043170; GO:0043226; GO:0043227; GO:0043228; GO:0043229; GO:0043231; ... (114 total)		ko:K10880	Rad51	L	COG0468@1|root; KOG1564@2759|Eukaryota; 37IXV@33090|Viridiplantae; 3GG6S@35493|Streptophyta; 3KNKE@4447|Liliopsida; 3I7CZ@38820|Poales; 4JD40@91835|fabids	lignan-saccharide	Cluster:052	7	2	TRUE	FALSE	FALSE
OG0017333	1	0	1	1	1	1	0	1	0	1	0	CaupuriG00000055202	MemarginataG00000055511	TucunacaG00000053350	transcriptional_regulation	GO:0006351; transcription factor	1	FALSE	transcription factor		GO:0003674; GO:0003676; GO:0003677; GO:0003700; GO:0005488; GO:0005575; GO:0005622; GO:0005623; GO:0005634; GO:0005737; GO:0005829; GO:0006139; GO:0006351; GO:0006355; GO:0006725; GO:0006807; GO:0008150; GO:0008152; GO:0009058; GO:0009059; GO:0009889; GO:0009987; GO:0010467; GO:0010468; GO:0010556; GO:0016070; GO:0018130; GO:0019219; GO:0019222; GO:0019438; GO:0031323; GO:0031326; GO:0032774; GO:0034641; GO:0034645; GO:0034654; GO:0043170; GO:0043226; GO:0043227; GO:0043229; GO:0043231; GO:0044237; GO:0044238; GO:0044249; GO:0044260; GO:0044271; GO:0044424; GO:0044444; GO:0044464; GO:0046483; GO:0050789; GO:0050794; GO:0051171; GO:0051252; GO:0060255; GO:0065007; GO:0071704; GO:0080090; GO:0090304; GO:0097159; GO:0097659; GO:0140110; GO:1901360; GO:1901362; GO:1901363; GO:1901576; GO:1903506; GO:2000112; GO:2001141			bZIP_1; bZIP_2	K	2CMR1@1|root; 2QRIA@2759|Eukaryota; 37P5J@33090|Viridiplantae; 3GEN3@35493|Streptophyta; 4JDHN@91835|fabids			7	7	TRUE	FALSE	FALSE
OG0017334	1	1	0	0	0	1	2	0	1	1	0	CaupuriG00000051574		TucunacaG00000049908			0	FALSE	Guanylate		GO:0000166; GO:0003674; GO:0003824; GO:0004385; GO:0005488; GO:0005524; GO:0005575; GO:0005622; GO:0005623; GO:0005737; GO:0005739; GO:0005829; GO:0006139; GO:0006163; GO:0006725; GO:0006753; GO:0006793; GO:0006796; GO:0006807; GO:0008144; GO:0008150; GO:0008152; GO:0009058; GO:0009116; GO:0009117; GO:0009119; GO:0009123; GO:0009126; GO:0009132; GO:0009135; GO:0009150; GO:0009161; GO:0009165; GO:0009167; GO:0009179; GO:0009185; GO:0009259; GO:0009507; GO:0009536; GO:0009987; GO:0016301; GO:0016310; GO:0016740; GO:0016772; GO:0016776; GO:0017076; GO:0018130; GO:0019205; GO:0019438; GO:0019637; GO:0019693; GO:0030554; GO:0032553; GO:0032555; GO:0032559; GO:0034641; GO:0034654; GO:0035639; GO:0036094; GO:0040008; GO:0042278; GO:0043167; GO:0043168; GO:0043226; GO:0043227; GO:0043229; GO:0043231; GO:0044237; GO:0044238; GO:0044249; GO:0044271; GO:0044281; GO:0044424; GO:0044444; GO:0044464; GO:0046037; GO:0046128; GO:0046483; GO:0046710; GO:0046940; ... (101 total)	2.7.4.8	ko:K00942	Guanylate_kin	F	COG0194@1|root; KOG0707@2759|Eukaryota; 37RE3@33090|Viridiplantae; 3G9GT@35493|Streptophyta; 4JENB@91835|fabids			7	6	TRUE	FALSE	FALSE
OG0017335	1	0	0	0	1	0	2	1	1	1	0	CaupuriG00000051813	MemarginataG00000052519	TucunacaG00000050138	transport_and_trafficking	transporter	1	FALSE	Vacuolar iron transporter homolog					VIT1	S	2E2TN@1|root; 2SA04@2759|Eukaryota; 37X5Q@33090|Viridiplantae; 3GKW2@35493|Streptophyta; 4JR4V@91835|fabids; COG1814@1|root; KOG4473@2759|Eukaryota; 37TKJ@33090|Viridiplantae; 3GE0B@35493|Streptophyta			7	6	TRUE	FALSE	FALSE
OG0017336	1	0	0	0	0	0	0	0	0	5	0	CaupuriG00000054818		TucunacaG00000038873, TucunacaG00000048747, TucunacaG00000052217, TucunacaG00000053083, TucunacaG00000060076	meristem_organ_development	GO:0048856	1	FALSE	Serine threonine-protein phosphatase 7 long form homolog; Plant mobile domain; Encoded by		GO:0003674; GO:0003824; GO:0005575; GO:0005622; GO:0005623; GO:0005634; GO:0007275; GO:0008150; GO:0008483; GO:0009888; GO:0016740; GO:0016769; GO:0032501; GO:0032502; GO:0040008; GO:0043226; GO:0043227; GO:0043229; GO:0043231; GO:0044424; GO:0044464; GO:0048507; GO:0048856; GO:0050789; GO:0065007	5.1.3.5	ko:K12448	PMD	S	28PJA@1|root; 2QW7G@2759|Eukaryota; 37N4G@33090|Viridiplantae; 3GQ3A@35493|Streptophyta; 3HY15@3699|Brassicales; 3GE4X@35493|Streptophyta; 3KY8W@4447|Liliopsida; 3I94Y@38820|Poales; 4JT77@91835|fabids			6	2	TRUE	FALSE	FALSE
OG0017337	4	0	0	0	1	0	0	0	0	2	0	CaupuriG00000063711, CaupuriG00000063714, CaupuriG00000063743, CaupuriG00000063765	MemarginataG00000043368	TucunacaG00000061574, TucunacaG00000061605	signaling_receptors	GO:0006468; receptor kinase	1	FALSE	L-type lectin-domain containing receptor kinase; Thaumatin-like protein		GO:0000166; GO:0003674; GO:0003824; GO:0004672; GO:0004674; GO:0005488; GO:0005524; GO:0005575; GO:0005623; GO:0005886; GO:0006464; GO:0006468; GO:0006793; GO:0006796; GO:0006807; GO:0008144; GO:0008150; GO:0008152; GO:0009987; GO:0016020; GO:0016021; GO:0016301; GO:0016310; GO:0016740; GO:0016772; GO:0016773; GO:0017076; GO:0019538; GO:0030246; GO:0030554; GO:0031224; GO:0032553; GO:0032555; GO:0032559; GO:0035639; GO:0036094; GO:0036211; GO:0043167; GO:0043168; GO:0043170; GO:0043412; GO:0044237; GO:0044238; GO:0044260; GO:0044267; GO:0044425; GO:0044464; GO:0071704; GO:0071944; GO:0097159; GO:0097367; GO:0140096; GO:1901265; GO:1901363; GO:1901564			Lectin_legB; Pkinase; Pkinase_Tyr; Thaumatin	T	COG0515@1|root; 2QT06@2759|Eukaryota; 37QFR@33090|Viridiplantae; 3GCKK@35493|Streptophyta; 4JJPN@91835|fabids; 28MZH@1|root; 2QUID@2759|Eukaryota; 37IWC@33090|Viridiplantae; 3GA15@35493|Streptophyta; 4JG7X@91835|fabids			7	3	TRUE	FALSE	FALSE
OG0017338	3	0	0	0	1	0	0	0	0	3	0	CaupuriG00000058586, CaupuriG00000058589, CaupuriG00000058591	MemarginataG00000047269	TucunacaG00000056620, TucunacaG00000056622, TucunacaG00000056624	signaling_receptors; secondary_metabolism_or_defense	lrr; resistance protein	2	FALSE	RESISTANCE protein					LRR_3; LRR_8; NB-ARC; TIR	S	COG4886@1|root; 2SI7S@2759|Eukaryota; 37QD6@33090|Viridiplantae; 3GCW1@35493|Streptophyta			7	3	TRUE	FALSE	FALSE
OG0017339	1	0	0	0	0	0	1	0	1	0	4	CaupuriG00000058566			signaling_receptors	GO:0006468; protein kinase	1	FALSE	Cysteine-rich receptor-like protein kinase		GO:0000003; GO:0000166; GO:0003674; GO:0003824; GO:0004672; GO:0004674; GO:0005488; GO:0005515; GO:0005516; GO:0005524; GO:0005575; GO:0005623; GO:0005886; GO:0006464; GO:0006468; GO:0006793; GO:0006796; GO:0006807; GO:0007154; GO:0008037; GO:0008144; GO:0008150; GO:0008152; GO:0009856; GO:0009875; GO:0009987; GO:0016020; GO:0016021; GO:0016301; GO:0016310; GO:0016740; GO:0016772; GO:0016773; GO:0017076; GO:0019538; GO:0022414; GO:0030246; GO:0030554; GO:0031224; GO:0032501; GO:0032553; GO:0032555; GO:0032559; GO:0035639; GO:0036094; GO:0036211; GO:0043167; GO:0043168; GO:0043170; GO:0043412; GO:0044237; GO:0044238; GO:0044260; GO:0044267; GO:0044425; GO:0044464; GO:0044706; GO:0048544; GO:0051704; GO:0071704; GO:0071944; GO:0097159; GO:0097367; GO:0140096; GO:1901265; GO:1901363; GO:1901564	3.2.1.14	ko:K01183	Glyco_hydro_18; Pkinase; Pkinase_Tyr	T	COG3325@1|root; KOG2806@2759|Eukaryota; 37JGR@33090|Viridiplantae; 3GBEE@35493|Streptophyta			7	4	FALSE	FALSE	FALSE
OG0017340	1	0	1	0	1	1	0	0	0	1	2	CaupuriG00000063385	MemarginataG00000043527	TucunacaG00000061285			0	FALSE								28NRR@1|root; 2QVBT@2759|Eukaryota; 37RBJ@33090|Viridiplantae; 3GGKY@35493|Streptophyta; 4JEKR@91835|fabids			7	6	TRUE	FALSE	FALSE
OG0017341	3	0	0	0	1	0	0	0	0	3	0	CaupuriG00000060068, CaupuriG00000060069, CaupuriG00000060071	MemarginataG00000046187	TucunacaG00000058055, TucunacaG00000058057, TucunacaG00000058059			0	FALSE	Belongs to the AAA ATPase family		GO:0000166; GO:0001101; GO:0003674; GO:0003824; GO:0005488; GO:0005524; GO:0005575; GO:0005622; GO:0005623; GO:0005737; GO:0005783; GO:0005794; GO:0005911; GO:0006950; GO:0007154; GO:0008144; GO:0008150; GO:0009267; GO:0009506; GO:0009605; GO:0009719; GO:0009725; GO:0009737; GO:0009987; GO:0009991; GO:0010033; GO:0012505; GO:0016020; GO:0016021; GO:0016462; GO:0016787; GO:0016817; GO:0016818; GO:0016887; GO:0017076; GO:0017111; GO:0030054; GO:0030554; GO:0031224; GO:0031667; GO:0031668; GO:0031669; GO:0032553; GO:0032555; GO:0032559; GO:0033554; GO:0033993; GO:0035639; GO:0036094; GO:0042221; GO:0042594; GO:0043167; GO:0043168; GO:0043226; GO:0043227; GO:0043229; GO:0043231; GO:0044424; GO:0044425; GO:0044444; GO:0044464; GO:0050896; GO:0051365; GO:0051716; GO:0055044; GO:0071496; GO:0097159; GO:0097305; GO:0097367; GO:1901265; GO:1901363; GO:1901700		ko:K08900	AAA; AAA_assoc	O	COG0465@1|root; KOG0743@2759|Eukaryota; 37YXW@33090|Viridiplantae; 3GN8R@35493|Streptophyta			7	3	TRUE	FALSE	FALSE
OG0017342	2	0	0	0	3	0	0	0	0	2	0	CaupuriG00000060110, CaupuriG00000060124	MemarginataG00000027476, MemarginataG00000037243, MemarginataG00000046144	TucunacaG00000058097, TucunacaG00000058109			0	FALSE	rejection of self pollen; Plant self-incompatibility protein S1		GO:0000003; GO:0005575; GO:0005576; GO:0007154; GO:0008037; GO:0008150; GO:0009856; GO:0009875; GO:0009987; GO:0022414; GO:0032501; GO:0044706; GO:0048544; GO:0051704; GO:0060320			Self-incomp_S1	S	2EKPM@1|root; 2SQIK@2759|Eukaryota; 380EJ@33090|Viridiplantae; 3GK6T@35493|Streptophyta; 4JUHQ@91835|fabids			7	3	TRUE	FALSE	FALSE
OG0017343	1	0	0	0	1	0	0	0	0	5	0	CaupuriG00000057904	MemarginataG00000047788	TucunacaG00000055949, TucunacaG00000055963, TucunacaG00000055986, TucunacaG00000056074, TucunacaG00000056081	signaling_receptors; secondary_metabolism_or_defense	lrr; resistance protein	2	FALSE	resistance protein; TMV resistance protein N-like				ko:K22038	LRR_3; NB-ARC; TIR	S	COG4886@1|root; 2R41B@2759|Eukaryota; 37TDP@33090|Viridiplantae; 3GCY2@35493|Streptophyta; 4JFD5@91835|fabids			7	3	TRUE	FALSE	FALSE
OG0017344	1	0	0	0	6	0	0	0	0	0	0	CaupuriG00000063442	MemarginataG00000025538, MemarginataG00000025540, MemarginataG00000025543, MemarginataG00000025545, MemarginataG00000025546, MemarginataG00000043504		cell_wall_related	glycosyl hydrolase	1	FALSE	Belongs to the glycosyl hydrolase 3 family		GO:0000272; GO:0000323; GO:0003674; GO:0003824; GO:0004553; GO:0005575; GO:0005622; GO:0005623; GO:0005737; GO:0005764; GO:0005773; GO:0005886; GO:0005975; GO:0005976; GO:0008150; GO:0008152; GO:0008422; GO:0009056; GO:0009057; GO:0009251; GO:0015926; GO:0016020; GO:0016052; GO:0016787; GO:0016798; GO:0043170; GO:0043226; GO:0043227; GO:0043229; GO:0043231; GO:0044042; GO:0044238; GO:0044424; GO:0044444; GO:0044464; GO:0071704; GO:0071944; GO:0102483; GO:1901575	3.2.1.21	ko:K01188; ko:K05349	Glyco_hydro_3; Glyco_hydro_3_C	G	COG1472@1|root; 2QQ55@2759|Eukaryota; 37ND7@33090|Viridiplantae; 3G8MZ@35493|Streptophyta; 4JGDS@91835|fabids			7	2	FALSE	FALSE	FALSE
OG0017345	1	0	0	0	2	0	0	0	0	4	0	CaupuriG00000062857	MemarginataG00000043901, MemarginataG00000043952	TucunacaG00000060636, TucunacaG00000060658, TucunacaG00000060660, TucunacaG00000060671	transport_and_trafficking; meristem_organ_development	GO:0048856; ion channel; mechanosensitive	2	FALSE	Mechanosensitive ion channel protein 10-like		GO:0000302; GO:0003674; GO:0005215; GO:0005575; GO:0005623; GO:0005886; GO:0006810; GO:0006811; GO:0006820; GO:0006950; GO:0006979; GO:0007275; GO:0007568; GO:0008150; GO:0008219; GO:0008381; GO:0009581; GO:0009582; GO:0009605; GO:0009612; GO:0009628; GO:0009987; GO:0010150; GO:0012501; GO:0015267; GO:0016020; GO:0016021; GO:0022803; GO:0022836; GO:0022857; GO:0031224; GO:0032501; GO:0032502; GO:0033554; GO:0034599; GO:0034614; GO:0036473; GO:0042221; GO:0044425; GO:0044464; GO:0048366; GO:0048367; GO:0048731; GO:0048827; GO:0048856; GO:0050896; GO:0050982; GO:0051179; GO:0051234; GO:0051606; GO:0051716; GO:0055085; GO:0070887; GO:0071944; GO:0090693; GO:0097468; GO:0099402; GO:1901700; GO:1901701; GO:0005622; GO:0005634; GO:0043226; GO:0043227; GO:0043229; GO:0043231; GO:0044424; GO:0080167		ko:K22048	MS_channel	M	COG0668@1|root; KOG4629@2759|Eukaryota; 37JVN@33090|Viridiplantae; 3G8IH@35493|Streptophyta; 4JRXX@91835|fabids; COG5100@1|root; KOG2834@2759|Eukaryota			7	3	TRUE	FALSE	FALSE
OG0017346	1	0	0	0	0	0	1	1	1	1	2	CaupuriG00000062417		TucunacaG00000024760	secondary_metabolism_or_defense	GO:0006952	1	FALSE	butyrate--CoA ligase AAE11; peroxisomal-like; AMP-binding enzyme		GO:0003674; GO:0003824; GO:0005575; GO:0005622; GO:0005623; GO:0005737; GO:0005777; GO:0006082; GO:0006629; GO:0006631; GO:0006790; GO:0006807; GO:0006950; GO:0006952; GO:0008150; GO:0008152; GO:0009058; GO:0009987; GO:0016143; GO:0016144; GO:0016405; GO:0016874; GO:0016877; GO:0016878; GO:0018858; GO:0019605; GO:0019748; GO:0019752; GO:0019757; GO:0019758; GO:0019760; GO:0019761; GO:0032787; GO:0042579; GO:0043226; GO:0043227; GO:0043229; GO:0043231; GO:0043436; GO:0044237; GO:0044238; GO:0044249; GO:0044255; GO:0044272; GO:0044281; GO:0044424; GO:0044444; GO:0044464; GO:0044550; GO:0046459; GO:0047760; GO:0050896; GO:0071704; GO:1901135; GO:1901137; GO:1901564; GO:1901566; GO:1901576; GO:1901657; GO:1901659			AMP-binding; AMP-binding_C	I	COG0318@1|root; KOG1176@2759|Eukaryota; 37NTI@33090|Viridiplantae; 3G7BK@35493|Streptophyta; 37KT0@33090|Viridiplantae; 3GFGR@35493|Streptophyta; 3M314@4447|Liliopsida	alkaloid	Cluster:055	7	6	TRUE	FALSE	FALSE
OG0017347	1	0	0	0	0	0	0	0	1	1	4	CaupuriG00000061095		TucunacaG00000059030			0	TRUE	Belongs to the mitochondrial carrier (TC 2.A.29) family		GO:0000295; GO:0003674; GO:0005215; GO:0005346; GO:0005347; GO:0005471; GO:0005488; GO:0005507; GO:0005575; GO:0005618; GO:0005622; GO:0005623; GO:0005634; GO:0005730; GO:0005737; GO:0005739; GO:0005740; GO:0005743; GO:0005773; GO:0005774; GO:0005886; GO:0006810; GO:0006811; GO:0006820; GO:0006839; GO:0006855; GO:0006862; GO:0006996; GO:0007005; GO:0007006; GO:0008150; GO:0008509; GO:0008514; GO:0009507; GO:0009526; GO:0009536; GO:0009941; GO:0009987; GO:0015075; GO:0015215; GO:0015216; GO:0015217; GO:0015238; GO:0015291; GO:0015297; GO:0015301; GO:0015605; GO:0015711; GO:0015748; GO:0015865; GO:0015866; GO:0015867; GO:0015868; GO:0015893; GO:0015931; GO:0015932; GO:0016020; GO:0016021; GO:0016043; GO:0019866; GO:0022804; GO:0022857; GO:0030312; GO:0031090; GO:0031224; GO:0031966; GO:0031967; GO:0031974; GO:0031975; GO:0031981; GO:0034220; GO:0042221; GO:0042493; GO:0043167; GO:0043169; GO:0043226; GO:0043227; GO:0043228; GO:0043229; GO:0043231; ... (117 total)	2.4.2.58	ko:K05863; ko:K20782	Mito_carr	C	KOG0749@1|root; KOG0749@2759|Eukaryota; 37N6E@33090|Viridiplantae; 3GB1H@35493|Streptophyta; 4JF19@91835|fabids			7	4	TRUE	FALSE	FALSE
OG0017348	7	0	0	0	0	0	0	0	0	0	0	CaupuriG00000058019, CaupuriG00000058051, CaupuriG00000058063, CaupuriG00000058083, CaupuriG00000058099, CaupuriG00000058113, CaupuriG00000058163			meristem_organ_development; transcriptional_regulation	GO:0006351; GO:0048856; dna-binding; myb; transcription factor	2	FALSE	Myb family transcription factor		GO:0000003; GO:0003006; GO:0003674; GO:0003676; GO:0003677; GO:0003700; GO:0005488; GO:0005575; GO:0005622; GO:0005623; GO:0005634; GO:0006139; GO:0006351; GO:0006355; GO:0006725; GO:0006807; GO:0007275; GO:0008150; GO:0008152; GO:0009058; GO:0009059; GO:0009791; GO:0009888; GO:0009889; GO:0009891; GO:0009893; GO:0009908; GO:0009987; GO:0010087; GO:0010088; GO:0010089; GO:0010467; GO:0010468; GO:0010556; GO:0010557; GO:0010604; GO:0010628; GO:0016070; GO:0018130; GO:0019219; GO:0019222; GO:0019438; GO:0022414; GO:0031323; GO:0031325; GO:0031326; GO:0031328; GO:0032501; GO:0032502; GO:0032774; GO:0034641; GO:0034645; GO:0034654; GO:0043170; GO:0043226; GO:0043227; GO:0043229; GO:0043231; GO:0044237; GO:0044238; GO:0044249; GO:0044260; GO:0044271; GO:0044424; GO:0044464; GO:0045893; GO:0045935; GO:0046483; GO:0048367; GO:0048518; GO:0048522; GO:0048608; GO:0048731; GO:0048856; GO:0050789; GO:0050794; GO:0051171; GO:0051173; GO:0051252; GO:0051254; ... (99 total)			Myb_CC_LHEQLE; Myb_DNA-binding	K	28KG7@1|root; 2QS3N@2759|Eukaryota; 37TAT@33090|Viridiplantae; 3GG4K@35493|Streptophyta; 4JSQI@91835|fabids			7	1	FALSE	TRUE	FALSE
OG0017349	1	0	0	0	1	1	1	0	1	1	1	CaupuriG00000057596	MemarginataG00000047941	TucunacaG00000055706			0	FALSE								2E30V@1|root; 2SA6A@2759|Eukaryota; 37XMT@33090|Viridiplantae; 3GM3V@35493|Streptophyta			7	7	TRUE	FALSE	FALSE
OG0017350	1	0	0	0	1	1	1	1	1	1	0	CaupuriG00000062594	MemarginataG00000044109	TucunacaG00000060456			0	FALSE								2CYZF@1|root; 2S7EA@2759|Eukaryota; 37XM2@33090|Viridiplantae; 3GKXC@35493|Streptophyta; 4JURR@91835|fabids			7	7	TRUE	FALSE	FALSE
OG0017351	1	0	0	0	1	0	2	0	1	1	1	CaupuriG00000060013	MemarginataG00000046242	TucunacaG00000057991	secondary_metabolism_or_defense	GO:0006952	1	FALSE	NB-ARC domain		GO:0000166; GO:0002238; GO:0003674; GO:0005488; GO:0005575; GO:0005623; GO:0005886; GO:0006950; GO:0006952; GO:0007154; GO:0007165; GO:0008150; GO:0009605; GO:0009607; GO:0009620; GO:0009987; GO:0010033; GO:0016020; GO:0017076; GO:0023052; GO:0030554; GO:0032553; GO:0032555; GO:0032559; GO:0036094; GO:0042221; GO:0043167; GO:0043168; GO:0043207; GO:0043531; GO:0044464; GO:0050789; GO:0050794; GO:0050832; GO:0050896; GO:0051704; GO:0051707; GO:0051716; GO:0065007; GO:0071944; GO:0097159; GO:0097367; GO:0098542; GO:1901265; GO:1901363			NB-ARC	T	KOG4658@1|root; KOG4658@2759|Eukaryota; 37IN9@33090|Viridiplantae; 3GA7W@35493|Streptophyta; 4JRNK@91835|fabids			7	6	TRUE	FALSE	FALSE
OG0017352	2	0	0	0	1	0	1	0	1	2	0	CaupuriG00000063796, CaupuriG00000063801	MemarginataG00000043338	TucunacaG00000061642, TucunacaG00000061648	meristem_organ_development	GO:0048856	1	FALSE	Domain in histone families 1 and 5; Protein SUPPRESSOR OF FRI		GO:0000003; GO:0000070; GO:0000075; GO:0000226; GO:0000278; GO:0000280; GO:0000775; GO:0000776; GO:0000777; GO:0000779; GO:0000793; GO:0000819; GO:0001578; GO:0003006; GO:0003674; GO:0003676; GO:0003677; GO:0003700; GO:0005488; GO:0005515; GO:0005539; GO:0005575; GO:0005622; GO:0005623; GO:0005634; GO:0005654; GO:0005694; GO:0005730; GO:0005737; GO:0005819; GO:0005856; GO:0005874; GO:0006355; GO:0006996; GO:0007010; GO:0007017; GO:0007049; GO:0007051; GO:0007052; GO:0007059; GO:0007088; GO:0007093; GO:0007094; GO:0007275; GO:0007346; GO:0008017; GO:0008092; GO:0008150; GO:0008201; GO:0008270; GO:0008608; GO:0009791; GO:0009889; GO:0009908; GO:0009909; GO:0009910; GO:0009987; GO:0010468; GO:0010556; GO:0010564; GO:0010639; GO:0010948; GO:0010965; GO:0015630; GO:0015631; GO:0016043; GO:0019219; GO:0019222; GO:0022402; GO:0022414; GO:0022607; GO:0030071; GO:0030154; GO:0031109; GO:0031323; GO:0031326; GO:0031577; GO:0031647; GO:0031974; GO:0031981; ... (192 total)			Linker_histone	B; S	2E3EQ@1|root; 2SAHP@2759|Eukaryota; 37X38@33090|Viridiplantae; 3GM15@35493|Streptophyta; 44KT5@71274|asterids; KOG2893@1|root; KOG2893@2759|Eukaryota; 37PP4@33090|Viridiplantae; 3GD51@35493|Streptophyta			7	5	TRUE	FALSE	FALSE
OG0017353	1	0	0	0	0	1	1	2	0	1	1	CaupuriG00000063464		TucunacaG00000039883			0	FALSE	Serine carboxypeptidase; Belongs to the peptidase S10 family		GO:0003674; GO:0003824; GO:0004180; GO:0005575; GO:0005576; GO:0005618; GO:0005623; GO:0006508; GO:0006807; GO:0008150; GO:0008152; GO:0008233; GO:0008238; GO:0009505; GO:0016740; GO:0016746; GO:0016747; GO:0016787; GO:0019538; GO:0019748; GO:0030312; GO:0043170; GO:0044238; GO:0044464; GO:0070011; GO:0071704; GO:0071944; GO:0140096; GO:1901564	2.3.1.91	ko:K16296; ko:K09756	Peptidase_S10	EO; O	COG2939@1|root; COG3491@1|root; KOG0143@2759|Eukaryota; KOG1282@2759|Eukaryota; 37JBM@33090|Viridiplantae; 3G7X9@35493|Streptophyta; 4JTS9@91835|fabids; 4JJN6@91835|fabids			7	6	TRUE	FALSE	FALSE
OG0017356	0	0	0	0	1	0	0	0	0	0	0		MemarginataG00000022672				0	FALSE	function. Its presence in a non-photosynthetic plant (Epifagus virginiana) and experiments in tobacco indicate that it has an essential function which is probably not related to photosynthesis		GO:0000166; GO:0003674; GO:0005488; GO:0005524; GO:0005575; GO:0005622; GO:0005623; GO:0005737; GO:0008144; GO:0009507; GO:0009532; GO:0009536; GO:0009570; GO:0017076; GO:0030554; GO:0032553; GO:0032555; GO:0032559; GO:0035639; GO:0036094; GO:0043167; GO:0043168; GO:0043226; GO:0043227; GO:0043229; GO:0043231; GO:0044422; GO:0044424; GO:0044434; GO:0044435; GO:0044444; GO:0044446; GO:0044464; GO:0097159; GO:0097367; GO:1901265; GO:1901363			DUF825	L	2AKEG@1|root; 2RZ9E@2759|Eukaryota; 37V5P@33090|Viridiplantae; 3GIUS@35493|Streptophyta			1	1	FALSE	FALSE	FALSE
OG0017357	0	0	0	0	0	0	1	0	0	0	0						0	FALSE											1	1	FALSE	FALSE	FALSE
OG0017360	0	0	0	1	0	0	0	0	0	0	0						0	FALSE											1	1	FALSE	FALSE	FALSE
OG0017362	0	0	0	0	0	0	0	1	0	0	0						0	FALSE											1	1	FALSE	FALSE	FALSE
OG0017364	0	1	1	1	0	0	0	0	0	0	1						0	FALSE											4	4	FALSE	FALSE	FALSE
OG0017365	0	0	0	0	0	0	1	1	0	2	1			TucunacaG00000015311, TucunacaG00000053554			0	FALSE								2E43Y@1|root; 2SB2A@2759|Eukaryota; 37X2E@33090|Viridiplantae; 3GKUQ@35493|Streptophyta			5	4	FALSE	FALSE	FALSE
OG0017366	0	0	0	0	1	0	0	0	0	0	0		MemarginataG00000001653				0	FALSE	Photosystem II CP47 chlorophyll apoprotein	psbB	GO:0003674; GO:0003824; GO:0005488; GO:0005575; GO:0005622; GO:0005623; GO:0005737; GO:0006091; GO:0006464; GO:0006807; GO:0008150; GO:0008152; GO:0009055; GO:0009507; GO:0009521; GO:0009523; GO:0009534; GO:0009535; GO:0009536; GO:0009579; GO:0009767; GO:0009772; GO:0009987; GO:0015979; GO:0016020; GO:0016021; GO:0016168; GO:0016491; GO:0018298; GO:0019538; GO:0019684; GO:0022900; GO:0031224; GO:0031976; GO:0031984; GO:0032991; GO:0034357; GO:0036211; GO:0042651; GO:0043167; GO:0043168; GO:0043170; GO:0043226; GO:0043227; GO:0043229; GO:0043231; GO:0043412; GO:0044237; GO:0044238; GO:0044260; GO:0044267; GO:0044422; GO:0044424; GO:0044425; GO:0044434; GO:0044435; GO:0044436; GO:0044444; GO:0044446; GO:0044464; GO:0045156; GO:0046906; GO:0048037; GO:0055035; GO:0055114; GO:0071704; GO:0097159; GO:0098796; GO:1901363; GO:1901564		ko:K02704	PSII	S	28JG1@1|root; 2QRV6@2759|Eukaryota; 37HEX@33090|Viridiplantae; 3GE8P@35493|Streptophyta; 3KNY7@4447|Liliopsida; 3IC3P@38820|Poales			1	1	FALSE	FALSE	FALSE
OG0017367	0	1	1	1	0	1	1	1	1	0	0						0	FALSE											7	7	FALSE	FALSE	FALSE
OG0017368	0	7	0	0	0	0	0	0	0	0	0						0	FALSE											7	1	FALSE	FALSE	FALSE
OG0017369	0	1	1	1	0	1	1	1	1	0	0						0	FALSE											7	7	FALSE	FALSE	FALSE
OG0017370	0	2	0	0	0	0	1	0	2	0	2						0	FALSE											7	4	FALSE	FALSE	FALSE
OG0017371	0	1	1	1	0	0	2	1	1	0	0						0	FALSE											7	6	FALSE	FALSE	FALSE
OG0017372	0	2	1	1	0	1	1	0	1	0	0						0	FALSE											7	6	FALSE	FALSE	FALSE
OG0017373	0	1	1	1	0	1	1	0	1	0	1						0	FALSE											7	7	FALSE	FALSE	FALSE
OG0017374	0	1	2	1	0	1	0	1	0	0	1						0	FALSE											7	6	FALSE	FALSE	FALSE
OG0017375	0	1	1	1	0	1	1	1	1	0	0						0	FALSE											7	7	FALSE	FALSE	FALSE
OG0017376	0	1	1	1	0	1	0	0	2	0	1						0	FALSE											7	6	FALSE	FALSE	FALSE
OG0017377	0	1	1	0	0	1	1	1	1	0	1						0	FALSE											7	7	FALSE	FALSE	FALSE
OG0017378	0	1	1	1	0	1	1	0	1	0	1						0	FALSE											7	7	FALSE	FALSE	FALSE
OG0017379	0	1	1	1	1	1	1	0	1	0	0		MemarginataG00000008724		cell_wall_related	cell wall	1	FALSE	Glycine-rich cell wall structural protein						S	2CM89@1|root; 2QPKP@2759|Eukaryota; 37R8Q@33090|Viridiplantae; 3G91D@35493|Streptophyta; 4JJEH@91835|fabids			7	7	FALSE	FALSE	FALSE
OG0017380	0	1	1	0	0	3	0	1	1	0	0						0	FALSE											7	5	FALSE	FALSE	FALSE
OG0017381	0	1	1	2	1	1	0	1	0	0	0		MemarginataG00000023368				0	FALSE	Belongs to the FPP GGPP synthase family	FPS1	GO:0003674; GO:0003824; GO:0004161; GO:0004337; GO:0004659; GO:0005488; GO:0005575; GO:0005622; GO:0005623; GO:0005737; GO:0005739; GO:0005829; GO:0006066; GO:0006629; GO:0006644; GO:0006694; GO:0006695; GO:0006720; GO:0006721; GO:0006793; GO:0006796; GO:0008150; GO:0008152; GO:0008202; GO:0008203; GO:0008299; GO:0008610; GO:0008654; GO:0009058; GO:0009987; GO:0016114; GO:0016125; GO:0016126; GO:0016740; GO:0016765; GO:0019637; GO:0033383; GO:0033384; GO:0043167; GO:0043169; GO:0043226; GO:0043227; GO:0043229; GO:0043231; GO:0044237; GO:0044238; GO:0044249; GO:0044255; GO:0044281; GO:0044283; GO:0044424; GO:0044444; GO:0044464; GO:0045337; GO:0045338; GO:0046165; GO:0046872; GO:0071704; GO:0090407; GO:1901360; GO:1901362; GO:1901576; GO:1901615; GO:1901617; GO:1902652; GO:1902653	2.5.1.1; 2.5.1.10	ko:K00787	polyprenyl_synt	H	COG0142@1|root; KOG0711@2759|Eukaryota; 37RPI@33090|Viridiplantae; 3GA0D@35493|Streptophyta			7	6	FALSE	FALSE	FALSE
OG0017382	0	1	2	1	0	2	0	1	0	0	0						0	FALSE											7	5	FALSE	FALSE	FALSE
OG0017383	0	1	1	1	0	0	2	0	2	0	0						0	FALSE											7	5	FALSE	FALSE	FALSE
OG0017384	0	1	2	0	0	2	0	1	0	0	1						0	FALSE											7	5	FALSE	FALSE	FALSE
OG0017385	0	1	0	0	0	0	2	4	0	0	0						0	FALSE											7	3	FALSE	FALSE	FALSE
OG0017386	0	1	1	0	0	0	2	0	2	0	1						0	FALSE											7	5	FALSE	FALSE	FALSE
OG0017387	0	1	1	1	0	1	1	1	0	0	1						0	FALSE											7	7	FALSE	FALSE	FALSE
OG0017388	0	2	3	0	0	1	0	1	0	0	0						0	FALSE											7	4	FALSE	FALSE	FALSE
OG0017389	0	1	1	0	0	1	1	1	1	0	1						0	FALSE											7	7	FALSE	FALSE	FALSE
OG0017390	0	1	1	0	0	1	1	1	1	0	1						0	FALSE											7	7	FALSE	FALSE	FALSE
OG0017391	0	1	1	0	0	1	1	1	1	0	1						0	FALSE											7	7	FALSE	FALSE	FALSE
OG0017392	0	1	1	1	0	0	1	1	1	0	1						0	FALSE											7	7	FALSE	FALSE	FALSE
OG0017393	0	1	1	1	0	1	1	1	1	0	0						0	FALSE											7	7	FALSE	FALSE	FALSE
OG0017394	0	1	1	1	0	1	1	0	1	0	1						0	FALSE											7	7	FALSE	FALSE	FALSE
OG0017395	0	1	1	2	0	1	0	0	0	0	2						0	FALSE											7	5	FALSE	FALSE	FALSE
OG0017396	0	1	2	1	0	1	0	1	0	0	1						0	FALSE											7	6	FALSE	FALSE	FALSE
OG0017397	0	4	0	0	0	0	0	3	0	0	0						0	FALSE											7	2	FALSE	FALSE	FALSE
OG0017398	0	1	1	0	0	1	1	1	1	0	1						0	FALSE											7	7	FALSE	FALSE	FALSE
OG0017399	0	1	1	1	0	1	1	1	1	0	0						0	FALSE											7	7	FALSE	FALSE	FALSE
OG0017400	0	1	1	1	0	1	1	1	1	0	0						0	FALSE											7	7	FALSE	FALSE	FALSE
OG0017401	0	2	2	1	0	1	0	1	0	0	0						0	FALSE											7	5	FALSE	FALSE	FALSE
OG0017402	0	1	1	1	0	1	1	1	0	0	1						0	FALSE											7	7	FALSE	FALSE	FALSE
OG0017403	0	1	2	0	0	2	1	0	1	0	0						0	FALSE											7	5	FALSE	FALSE	FALSE
OG0017404	0	1	1	0	0	1	1	1	1	0	1						0	FALSE											7	7	FALSE	FALSE	FALSE
OG0017405	0	1	1	1	0	1	1	1	1	0	0						0	FALSE											7	7	FALSE	FALSE	FALSE
OG0017406	0	1	2	1	0	1	0	1	0	0	1						0	FALSE											7	6	FALSE	FALSE	FALSE
OG0017407	0	1	4	0	0	1	0	0	0	1	0			TucunacaG00000023195	secondary_metabolism_or_defense; beta_carboline_or_specialized_metabolism	cytochrome p450	2	FALSE	Belongs to the cytochrome P450 family			1.14.13.53; 1.14.13.89; 1.14.14.1; 1.14.14.19; 1.14.14.32	ko:K00512; ko:K07408; ko:K13260; ko:K20623	p450	Q	COG2124@1|root; KOG0156@2759|Eukaryota; 37HKM@33090|Viridiplantae; 3G7FU@35493|Streptophyta; 4JS4S@91835|fabids			7	4	FALSE	FALSE	FALSE
OG0017408	0	1	1	0	0	1	1	1	1	0	1						0	FALSE											7	7	FALSE	FALSE	FALSE
OG0017409	0	1	1	1	0	1	1	1	1	0	0						0	FALSE											7	7	FALSE	FALSE	FALSE
OG0017410	0	1	1	0	0	1	1	1	1	0	1						0	FALSE											7	7	FALSE	FALSE	FALSE
OG0017411	0	1	2	0	0	1	1	1	1	0	0						0	FALSE											7	6	FALSE	FALSE	FALSE
OG0017412	0	1	2	1	0	2	0	1	0	0	0						0	FALSE											7	5	FALSE	FALSE	FALSE
OG0017413	0	3	1	1	0	1	0	1	0	0	0						0	FALSE											7	5	FALSE	FALSE	FALSE
OG0017414	0	1	1	1	0	1	1	0	1	0	1						0	FALSE											7	7	FALSE	FALSE	FALSE
OG0017415	0	2	0	2	0	0	0	2	0	0	1						0	FALSE											7	4	FALSE	FALSE	FALSE
OG0017416	0	1	0	0	0	0	1	0	0	0	5						0	FALSE											7	3	FALSE	FALSE	FALSE
OG0017417	0	3	1	3	0	0	0	0	0	0	0						0	FALSE											7	3	FALSE	FALSE	FALSE
OG0017418	0	1	1	1	0	1	1	1	1	0	0						0	FALSE											7	7	FALSE	FALSE	FALSE
OG0017419	0	1	1	2	0	2	0	1	0	0	0						0	FALSE											7	5	FALSE	FALSE	FALSE
OG0017420	0	1	1	2	0	0	2	0	0	0	1						0	FALSE											7	5	FALSE	FALSE	FALSE
OG0017421	0	1	1	1	0	0	1	1	1	0	1						0	FALSE											7	7	FALSE	FALSE	FALSE
OG0017422	0	1	2	2	0	1	0	1	0	0	0						0	FALSE											7	5	FALSE	FALSE	FALSE
OG0017423	0	1	1	0	0	1	1	0	1	0	2						0	FALSE											7	6	FALSE	FALSE	FALSE
OG0017424	0	1	2	0	0	2	0	1	0	0	1						0	FALSE											7	5	FALSE	FALSE	FALSE
OG0017425	0	1	2	1	0	2	0	1	0	0	0						0	FALSE											7	5	FALSE	FALSE	FALSE
OG0017426	0	1	1	1	0	1	1	1	1	0	0						0	FALSE											7	7	FALSE	FALSE	FALSE
OG0017427	0	1	1	1	0	1	1	1	1	0	0						0	FALSE											7	7	FALSE	FALSE	FALSE
OG0017428	0	1	1	1	0	1	1	1	1	0	0						0	FALSE											7	7	FALSE	FALSE	FALSE
OG0017429	0	1	2	1	0	1	0	1	0	0	1						0	FALSE											7	6	FALSE	FALSE	FALSE
OG0017430	0	1	1	1	0	1	1	1	1	0	0						0	FALSE											7	7	FALSE	FALSE	FALSE
OG0017431	0	1	2	1	0	1	0	0	0	0	2						0	FALSE											7	5	FALSE	FALSE	FALSE
OG0017432	0	7	0	0	0	0	0	0	0	0	0						0	FALSE											7	1	FALSE	FALSE	FALSE
OG0017433	0	1	0	0	1	0	1	1	0	0	3		MemarginataG00000021974		cell_wall_related; beta_carboline_or_specialized_metabolism	GO:0071555; cellulose; glycosyltransferase	2	FALSE	Belongs to the glycosyltransferase 2 family		GO:0000139; GO:0000271; GO:0000278; GO:0000281; GO:0000910; GO:0003674; GO:0003824; GO:0005575; GO:0005622; GO:0005623; GO:0005737; GO:0005794; GO:0005886; GO:0005975; GO:0005976; GO:0006073; GO:0007049; GO:0008150; GO:0008152; GO:0008194; GO:0009058; GO:0009059; GO:0009250; GO:0009832; GO:0009833; GO:0009987; GO:0012505; GO:0016020; GO:0016021; GO:0016043; GO:0016051; GO:0016740; GO:0016757; GO:0016758; GO:0016759; GO:0016760; GO:0022402; GO:0030243; GO:0030244; GO:0031090; GO:0031224; GO:0031984; GO:0033692; GO:0034637; GO:0034645; GO:0035251; GO:0042546; GO:0043170; GO:0043226; GO:0043227; GO:0043229; GO:0043231; GO:0044042; GO:0044085; GO:0044237; GO:0044238; GO:0044249; GO:0044260; GO:0044262; GO:0044264; GO:0044422; GO:0044424; GO:0044425; GO:0044431; GO:0044444; GO:0044446; GO:0044464; GO:0045229; GO:0046527; GO:0051273; GO:0051274; GO:0051301; GO:0061640; GO:0071554; GO:0071555; GO:0071669; GO:0071704; GO:0071840; GO:0071944; GO:0098588; ... (83 total)			Cellulose_synt	G	COG1215@1|root; 2QZE9@2759|Eukaryota; 37JEG@33090|Viridiplantae; 3GBX0@35493|Streptophyta; 4JGYE@91835|fabids			7	5	FALSE	FALSE	FALSE
OG0017434	0	1	0	0	0	0	2	1	3	0	0						0	FALSE											7	4	FALSE	FALSE	FALSE
OG0017435	0	1	1	1	0	1	1	1	1	0	0						0	FALSE											7	7	FALSE	FALSE	FALSE
OG0017436	0	2	0	0	0	0	0	0	5	0	0						0	FALSE											7	2	FALSE	FALSE	FALSE
OG0017437	0	7	0	0	0	0	0	0	0	0	0						0	FALSE											7	1	FALSE	FALSE	FALSE
OG0017438	0	1	1	1	0	1	1	1	0	0	1						0	FALSE											7	7	FALSE	FALSE	FALSE
OG0017439	0	1	1	0	0	1	1	0	2	0	1						0	FALSE											7	6	FALSE	FALSE	FALSE
OG0017440	0	7	0	0	0	0	0	0	0	0	0						0	FALSE											7	1	FALSE	FALSE	FALSE
OG0017441	0	1	1	0	0	0	2	1	2	0	0						0	FALSE											7	5	FALSE	FALSE	FALSE
OG0017442	0	1	3	0	0	2	0	1	0	0	0						0	FALSE											7	4	FALSE	FALSE	FALSE
OG0017443	0	1	5	0	0	1	0	0	0	0	0						0	FALSE											7	3	FALSE	FALSE	FALSE
OG0017444	0	2	1	1	0	1	0	1	0	0	1						0	FALSE											7	6	FALSE	FALSE	FALSE
OG0017445	0	1	1	0	0	1	1	1	1	0	1						0	FALSE											7	7	FALSE	FALSE	FALSE
OG0017446	0	1	1	0	0	1	1	1	1	0	1						0	FALSE											7	7	FALSE	FALSE	FALSE
OG0017447	0	1	1	1	0	1	1	1	1	0	0						0	FALSE											7	7	FALSE	FALSE	FALSE
OG0017448	0	1	1	1	0	1	1	1	1	0	0						0	FALSE											7	7	FALSE	FALSE	FALSE
OG0017449	0	7	0	0	0	0	0	0	0	0	0						0	FALSE											7	1	FALSE	FALSE	FALSE
OG0017450	0	1	1	1	0	1	1	0	1	0	1						0	FALSE											7	7	FALSE	FALSE	FALSE
OG0017451	0	1	1	2	0	2	0	1	0	0	0						0	FALSE											7	5	FALSE	FALSE	FALSE
OG0017452	0	3	2	1	0	0	0	1	0	0	0						0	FALSE											7	4	FALSE	FALSE	FALSE
OG0017453	0	1	1	0	0	1	2	1	1	0	0						0	FALSE											7	6	FALSE	FALSE	FALSE
OG0017454	0	1	1	0	0	1	2	1	1	0	0						0	FALSE											7	6	FALSE	FALSE	FALSE
OG0017455	0	1	1	1	0	1	1	1	1	0	0						0	FALSE											7	7	FALSE	FALSE	FALSE
OG0017456	0	1	2	0	0	1	1	1	0	0	1						0	FALSE											7	6	FALSE	FALSE	FALSE
OG0017457	0	1	0	1	0	1	2	1	1	0	0						0	FALSE											7	6	FALSE	FALSE	FALSE
OG0017458	0	2	2	1	0	2	0	0	0	0	0						0	FALSE											7	4	FALSE	FALSE	FALSE
OG0017459	0	1	2	1	0	1	0	1	0	0	1						0	FALSE											7	6	FALSE	FALSE	FALSE
OG0017460	0	1	1	1	0	0	2	1	1	0	0						0	FALSE											7	6	FALSE	FALSE	FALSE
OG0017461	0	1	1	1	0	1	1	0	1	0	1						0	FALSE											7	7	FALSE	FALSE	FALSE
OG0017462	0	1	2	0	0	2	0	1	0	0	1						0	FALSE											7	5	FALSE	FALSE	FALSE
OG0017463	0	1	1	2	0	1	1	0	1	0	0						0	FALSE											7	6	FALSE	FALSE	FALSE
OG0017464	0	1	1	0	0	1	1	1	1	0	1						0	FALSE											7	7	FALSE	FALSE	FALSE
OG0017465	0	1	1	0	1	1	1	0	1	0	1		MemarginataG00000008958				0	FALSE	Tropinone reductase		GO:0003674; GO:0003824; GO:0005575; GO:0005622; GO:0005623; GO:0005737; GO:0008150; GO:0008152; GO:0009507; GO:0009536; GO:0016491; GO:0043226; GO:0043227; GO:0043229; GO:0043231; GO:0044424; GO:0044444; GO:0044464; GO:0055114	1.1.1.206	ko:K08081	adh_short; adh_short_C2	Q	COG1028@1|root; KOG0725@2759|Eukaryota; 37IWV@33090|Viridiplantae; 3GG3E@35493|Streptophyta; 4JD62@91835|fabids			7	7	FALSE	FALSE	FALSE
OG0017466	0	1	1	0	0	1	1	1	1	0	1						0	FALSE											7	7	FALSE	FALSE	FALSE
OG0017467	0	1	1	1	0	1	1	0	1	0	1						0	FALSE											7	7	FALSE	FALSE	FALSE
OG0017468	0	1	3	1	0	1	0	1	0	0	0						0	FALSE											7	5	FALSE	FALSE	FALSE
OG0017469	0	1	1	0	0	1	0	3	0	0	1						0	FALSE											7	5	FALSE	FALSE	FALSE
OG0017470	0	1	1	1	0	1	1	1	1	0	0						0	FALSE											7	7	FALSE	FALSE	FALSE
OG0017471	0	1	1	1	0	1	1	1	1	0	0						0	FALSE											7	7	FALSE	FALSE	FALSE
OG0017472	0	1	1	1	0	1	0	1	0	0	2						0	FALSE											7	6	FALSE	FALSE	FALSE
OG0017473	0	1	3	2	0	1	0	0	0	0	0						0	FALSE											7	4	FALSE	FALSE	FALSE
OG0017474	0	1	1	0	0	1	1	1	1	0	1						0	FALSE											7	7	FALSE	FALSE	FALSE
OG0017475	0	1	1	1	0	1	1	1	1	0	0						0	FALSE											7	7	FALSE	FALSE	FALSE
OG0017476	0	1	1	0	0	0	1	1	2	0	1						0	FALSE											7	6	FALSE	FALSE	FALSE
OG0017477	0	0	1	1	0	1	1	1	2	0	0						0	FALSE											7	6	FALSE	FALSE	FALSE
OG0017478	0	0	2	1	0	2	0	1	0	0	1						0	FALSE											7	5	FALSE	FALSE	FALSE
OG0017479	0	0	2	1	0	2	1	1	0	0	0						0	FALSE											7	5	FALSE	FALSE	FALSE
OG0017480	0	0	2	2	0	2	0	1	0	0	0						0	FALSE											7	4	FALSE	FALSE	FALSE
OG0017481	0	0	1	0	0	1	1	0	3	0	1						0	FALSE											7	5	FALSE	FALSE	FALSE
OG0017482	0	0	7	0	0	0	0	0	0	0	0						0	FALSE											7	1	FALSE	FALSE	FALSE
OG0017483	0	0	5	0	0	2	0	0	0	0	0						0	FALSE											7	2	FALSE	FALSE	FALSE
OG0017484	0	0	2	0	1	1	1	0	0	2	0		MemarginataG00000022919	TucunacaG00000047427, TucunacaG00000047432			0	FALSE	UPF0481 protein At3g47200-like					DUF247	S	2CMI3@1|root; 2QQDR@2759|Eukaryota; 37TKE@33090|Viridiplantae; 3GHTZ@35493|Streptophyta; 4JS77@91835|fabids			7	5	FALSE	FALSE	FALSE
OG0017485	0	0	5	0	0	1	1	0	0	0	0						0	FALSE											7	3	FALSE	FALSE	FALSE
OG0017486	0	0	6	0	0	0	0	1	0	0	0						0	FALSE											7	2	FALSE	FALSE	FALSE
OG0017487	0	0	7	0	0	0	0	0	0	0	0						0	FALSE											7	1	FALSE	FALSE	FALSE
OG0017488	0	0	7	0	0	0	0	0	0	0	0						0	FALSE											7	1	FALSE	FALSE	FALSE
OG0017489	0	0	3	0	0	3	0	1	0	0	0						0	FALSE											7	3	FALSE	FALSE	FALSE
OG0017490	0	0	2	1	0	1	1	1	0	0	1						0	FALSE											7	6	FALSE	FALSE	FALSE
OG0017491	0	0	2	0	0	1	1	1	2	0	0						0	FALSE											7	5	FALSE	FALSE	FALSE
OG0017492	0	0	1	1	0	1	1	1	1	0	1						0	FALSE											7	7	FALSE	FALSE	FALSE
OG0017493	0	0	1	0	0	1	1	1	2	0	1						0	FALSE											7	6	FALSE	FALSE	FALSE
OG0017494	0	0	1	1	0	1	1	1	1	0	1						0	FALSE											7	7	FALSE	FALSE	FALSE
OG0017495	0	0	6	0	0	0	1	0	0	0	0						0	FALSE											7	2	FALSE	FALSE	FALSE
OG0017496	0	0	1	1	0	1	1	1	2	0	0						0	FALSE											7	6	FALSE	FALSE	FALSE
OG0017497	0	0	6	0	0	0	0	0	0	1	0			TucunacaG00000029467			0	TRUE	Uncharacterized protein K02A2.6-like					RVT_1; RVT_3; Retrotrans_gag; rve	E	COG2801@1|root; KOG0017@2759|Eukaryota; 37R6P@33090|Viridiplantae; 3G8BW@35493|Streptophyta			7	2	FALSE	FALSE	FALSE
OG0017498	0	0	1	1	0	1	1	1	2	0	0						0	FALSE											7	6	FALSE	FALSE	FALSE
OG0017499	0	0	1	0	0	1	5	0	0	0	0						0	FALSE											7	3	FALSE	FALSE	FALSE
OG0017500	0	0	1	1	0	1	1	1	1	0	1						0	FALSE											7	7	FALSE	FALSE	FALSE
OG0017501	0	0	1	0	0	0	2	1	2	0	1						0	FALSE											7	5	FALSE	FALSE	FALSE
OG0017502	0	0	1	1	0	1	2	1	1	0	0						0	FALSE											7	6	FALSE	FALSE	FALSE
OG0017503	0	0	2	0	0	1	1	1	2	0	0						0	FALSE											7	5	FALSE	FALSE	FALSE
OG0017504	0	0	2	0	0	1	0	1	0	0	3						0	FALSE											7	4	FALSE	FALSE	FALSE
OG0017505	0	0	2	0	1	1	1	1	1	0	0		MemarginataG00000038312				0	FALSE								2E5EG@1|root; 2SC8C@2759|Eukaryota; 37XQ6@33090|Viridiplantae; 3GMTJ@35493|Streptophyta; 4JVD5@91835|fabids			7	6	FALSE	FALSE	FALSE
OG0017506	0	0	1	1	0	1	1	1	1	0	1						0	FALSE											7	7	FALSE	FALSE	FALSE
OG0017507	0	0	1	1	0	1	2	1	1	0	0						0	FALSE											7	6	FALSE	FALSE	FALSE
OG0017508	0	0	3	1	0	1	0	2	0	0	0						0	FALSE											7	4	FALSE	FALSE	FALSE
OG0017509	0	0	1	1	0	1	1	1	1	0	1						0	FALSE											7	7	FALSE	FALSE	FALSE
OG0017510	0	0	1	0	0	1	1	1	2	0	1						0	FALSE											7	6	FALSE	FALSE	FALSE
OG0017511	0	0	2	1	0	1	1	1	1	0	0						0	FALSE											7	6	FALSE	FALSE	FALSE
OG0017512	0	0	2	1	0	2	0	1	0	0	1						0	FALSE											7	5	FALSE	FALSE	FALSE
OG0017513	0	0	1	4	0	1	0	1	0	0	0						0	FALSE											7	4	FALSE	FALSE	FALSE
OG0017514	0	0	2	0	0	2	1	1	1	0	0						0	FALSE											7	5	FALSE	FALSE	FALSE
OG0017515	0	0	2	1	1	1	1	1	0	0	0		MemarginataG00000051319				0	FALSE								2CZU0@1|root; 2SBNB@2759|Eukaryota; 37XM1@33090|Viridiplantae; 3GMNN@35493|Streptophyta; 44UHC@71274|asterids			7	6	FALSE	FALSE	FALSE
OG0017516	0	0	2	1	0	1	1	1	1	0	0						0	FALSE											7	6	FALSE	FALSE	FALSE
OG0017517	0	0	2	1	0	2	1	1	0	0	0						0	FALSE											7	5	FALSE	FALSE	FALSE
OG0017518	0	0	1	1	0	1	1	1	1	0	1						0	FALSE											7	7	FALSE	FALSE	FALSE
OG0017519	0	0	2	2	0	2	0	1	0	0	0						0	FALSE											7	4	FALSE	FALSE	FALSE
OG0017520	0	0	1	1	0	2	1	1	0	0	1						0	FALSE											7	6	FALSE	FALSE	FALSE
OG0017521	0	0	1	1	0	1	2	1	1	0	0						0	FALSE											7	6	FALSE	FALSE	FALSE
OG0017522	0	0	7	0	0	0	0	0	0	0	0						0	FALSE											7	1	FALSE	FALSE	FALSE
OG0017523	0	0	1	0	0	1	1	2	1	0	1						0	FALSE											7	6	FALSE	FALSE	FALSE
OG0017524	0	0	3	1	0	2	0	1	0	0	0						0	FALSE											7	4	FALSE	FALSE	FALSE
OG0017525	0	0	2	0	0	1	2	1	1	0	0						0	FALSE											7	5	FALSE	FALSE	FALSE
OG0017526	0	0	2	0	0	1	1	1	1	0	1						0	FALSE											7	6	FALSE	FALSE	FALSE
OG0017527	0	0	2	0	0	2	1	1	1	0	0						0	FALSE											7	5	FALSE	FALSE	FALSE
OG0017528	0	0	4	1	0	1	0	1	0	0	0						0	FALSE											7	4	FALSE	FALSE	FALSE
OG0017529	0	0	7	0	0	0	0	0	0	0	0						0	FALSE											7	1	FALSE	FALSE	FALSE
OG0017530	0	0	5	0	0	1	0	1	0	0	0						0	FALSE											7	3	FALSE	FALSE	FALSE
OG0017531	0	0	1	0	0	1	2	1	2	0	0						0	FALSE											7	5	FALSE	FALSE	FALSE
OG0017532	0	0	2	1	0	2	0	1	0	0	1						0	FALSE											7	5	FALSE	FALSE	FALSE
OG0017533	0	0	1	0	0	1	2	1	2	0	0						0	FALSE											7	5	FALSE	FALSE	FALSE
OG0017534	0	0	1	0	0	3	2	1	0	0	0						0	FALSE											7	4	FALSE	FALSE	FALSE
OG0017535	0	0	3	0	0	1	1	1	1	0	0						0	FALSE											7	5	FALSE	FALSE	FALSE
OG0017536	0	0	1	1	0	0	2	1	1	0	1						0	FALSE											7	6	FALSE	FALSE	FALSE
OG0017537	0	0	1	1	1	1	1	0	1	0	1		MemarginataG00000010127				0	FALSE	Stigma-specific protein; Stig1					Stig1	S	2EM0E@1|root; 2SQSN@2759|Eukaryota; 380BT@33090|Viridiplantae; 3GKQ5@35493|Streptophyta			7	7	FALSE	FALSE	FALSE
OG0017538	0	0	2	1	0	1	1	1	1	0	0						0	FALSE											7	6	FALSE	FALSE	FALSE
OG0017539	0	0	1	1	0	1	2	1	1	0	0						0	FALSE											7	6	FALSE	FALSE	FALSE
OG0017540	0	0	1	3	0	1	0	2	0	0	0						0	FALSE											7	4	FALSE	FALSE	FALSE
OG0017541	0	0	1	1	0	1	1	1	1	0	1						0	FALSE											7	7	FALSE	FALSE	FALSE
OG0017542	0	0	1	0	0	1	1	1	1	0	2						0	FALSE											7	6	FALSE	FALSE	FALSE
OG0017543	0	0	1	1	0	1	2	1	1	0	0						0	FALSE											7	6	FALSE	FALSE	FALSE
OG0017544	0	0	1	0	0	6	0	0	0	0	0						0	FALSE											7	2	FALSE	FALSE	FALSE
OG0017545	0	0	1	0	5	0	0	0	0	0	1		MemarginataG00000020335, MemarginataG00000020341, MemarginataG00000020350, MemarginataG00000020393, MemarginataG00000020474		signaling_receptors	GO:0006468; lrr; protein kinase	1	FALSE	receptor-like serine threonine-protein kinase; LRR receptor-like serine threonine-protein kinase		GO:0000166; GO:0003674; GO:0003824; GO:0004672; GO:0004674; GO:0005488; GO:0005524; GO:0005575; GO:0006464; GO:0006468; GO:0006793; GO:0006796; GO:0006807; GO:0008144; GO:0008150; GO:0008152; GO:0009987; GO:0016020; GO:0016021; GO:0016301; GO:0016310; GO:0016740; GO:0016772; GO:0016773; GO:0017076; GO:0019538; GO:0030554; GO:0031224; GO:0032553; GO:0032555; GO:0032559; GO:0035639; GO:0036094; GO:0036211; GO:0043167; GO:0043168; GO:0043170; GO:0043412; GO:0044237; GO:0044238; GO:0044260; GO:0044267; GO:0044425; GO:0071704; GO:0097159; GO:0097367; GO:0140096; GO:1901265; GO:1901363; GO:1901564; GO:0005623; GO:0005886; GO:0044464; GO:0071944			LRR_8; Malectin_like; Pkinase; Pkinase_Tyr; LRR_4	T	COG0515@1|root; 2QQCZ@2759|Eukaryota; 37PZK@33090|Viridiplantae; 3GA01@35493|Streptophyta; 4JK92@91835|fabids			7	3	FALSE	FALSE	FALSE
OG0017546	0	0	2	0	0	5	0	0	0	0	0						0	FALSE											7	2	FALSE	FALSE	FALSE
OG0017547	0	0	1	1	0	1	1	0	1	0	2						0	FALSE											7	6	FALSE	FALSE	FALSE
OG0017548	0	0	5	0	0	2	0	0	0	0	0						0	FALSE											7	2	FALSE	FALSE	FALSE
OG0017549	0	0	1	1	0	1	1	1	1	0	1						0	FALSE											7	7	FALSE	FALSE	FALSE
OG0017550	0	0	1	1	0	1	1	1	1	0	1						0	FALSE											7	7	FALSE	FALSE	FALSE
OG0017551	0	0	1	0	0	0	2	1	2	0	1						0	FALSE											7	5	FALSE	FALSE	FALSE
OG0017552	0	0	7	0	0	0	0	0	0	0	0						0	FALSE											7	1	FALSE	FALSE	FALSE
OG0017553	0	0	1	1	0	2	1	1	1	0	0						0	FALSE											7	6	FALSE	FALSE	FALSE
OG0017554	0	0	1	0	0	1	2	1	2	0	0						0	FALSE											7	5	FALSE	FALSE	FALSE
OG0017555	0	0	1	0	0	1	2	1	2	0	0						0	FALSE											7	5	FALSE	FALSE	FALSE
OG0017556	0	0	1	0	0	1	2	0	2	0	1						0	FALSE											7	5	FALSE	FALSE	FALSE
OG0017557	0	0	1	0	0	1	2	1	2	0	0						0	FALSE											7	5	FALSE	FALSE	FALSE
OG0017558	0	0	6	0	0	1	0	0	0	0	0						0	FALSE											7	2	FALSE	FALSE	FALSE
OG0017559	0	0	1	1	0	1	1	1	2	0	0						0	FALSE											7	6	FALSE	FALSE	FALSE
OG0017560	0	0	7	0	0	0	0	0	0	0	0						0	FALSE											7	1	FALSE	FALSE	FALSE
OG0017561	0	0	2	1	0	1	1	1	0	0	1						0	FALSE											7	6	FALSE	FALSE	FALSE
OG0017562	0	0	1	1	0	1	2	0	1	0	1						0	FALSE											7	6	FALSE	FALSE	FALSE
OG0017563	0	0	2	0	0	0	2	0	2	0	1						0	FALSE											7	4	FALSE	FALSE	FALSE
OG0017564	0	0	1	1	1	1	1	1	1	0	0		MemarginataG00000006176				0	FALSE	VQ motif				ko:K20725	VQ	S	2E9ZH@1|root; 2SG9H@2759|Eukaryota; 37XN9@33090|Viridiplantae; 3GMA1@35493|Streptophyta			7	7	FALSE	FALSE	FALSE
OG0017565	0	0	1	0	0	1	2	0	2	0	1						0	FALSE											7	5	FALSE	FALSE	FALSE
OG0017566	0	0	1	1	0	1	1	1	1	0	1						0	FALSE											7	7	FALSE	FALSE	FALSE
OG0017567	0	0	1	2	0	1	0	3	0	0	0						0	FALSE											7	4	FALSE	FALSE	FALSE
OG0017568	0	0	3	0	0	4	0	0	0	0	0						0	FALSE											7	2	FALSE	FALSE	FALSE
OG0017569	0	0	1	0	0	2	2	0	1	0	1						0	FALSE											7	5	FALSE	FALSE	FALSE
OG0017570	0	0	1	4	0	1	0	1	0	0	0						0	FALSE											7	4	FALSE	FALSE	FALSE
OG0017571	0	0	1	0	0	1	2	0	2	0	1						0	FALSE											7	5	FALSE	FALSE	FALSE
OG0017572	0	0	1	1	0	1	1	1	1	0	1						0	FALSE											7	7	FALSE	FALSE	FALSE
OG0017573	0	0	3	0	0	0	2	0	0	0	2						0	FALSE											7	3	FALSE	FALSE	FALSE
OG0017574	0	0	3	1	0	1	0	2	0	0	0						0	FALSE											7	4	FALSE	FALSE	FALSE
OG0017575	0	0	1	1	0	1	1	1	1	0	1						0	FALSE											7	7	FALSE	FALSE	FALSE
OG0017576	0	0	2	0	0	5	0	0	0	0	0						0	FALSE											7	2	FALSE	FALSE	FALSE
OG0017577	0	0	0	1	0	1	2	1	2	0	0						0	FALSE											7	5	FALSE	FALSE	FALSE
OG0017578	0	0	0	5	0	0	0	2	0	0	0						0	FALSE											7	2	FALSE	FALSE	FALSE
OG0017579	0	0	0	5	0	0	0	2	0	0	0						0	FALSE											7	2	FALSE	FALSE	FALSE
OG0017580	0	0	0	7	0	0	0	0	0	0	0						0	FALSE											7	1	FALSE	FALSE	FALSE
OG0017581	0	0	0	7	0	0	0	0	0	0	0						0	FALSE											7	1	FALSE	FALSE	FALSE
OG0017582	0	0	0	2	0	0	0	2	1	0	2						0	FALSE											7	4	FALSE	FALSE	FALSE
OG0017583	0	0	0	7	0	0	0	0	0	0	0						0	FALSE											7	1	FALSE	FALSE	FALSE
OG0017584	0	0	0	1	1	1	1	1	1	0	1		MemarginataG00000042612				0	FALSE	Belongs to the multi antimicrobial extrusion (MATE) (TC 2.A.66.1) family				ko:K03327	MatE	V	COG0534@1|root; KOG1347@2759|Eukaryota; 37HEJ@33090|Viridiplantae; 3GA02@35493|Streptophyta; 4JMNU@91835|fabids			7	7	FALSE	FALSE	FALSE
OG0017585	0	0	0	1	0	0	0	0	0	0	6						0	FALSE											7	2	FALSE	FALSE	FALSE
OG0017586	0	0	0	7	0	0	0	0	0	0	0						0	FALSE											7	1	FALSE	FALSE	FALSE
OG0017587	0	0	0	1	0	0	0	6	0	0	0						0	FALSE											7	2	FALSE	FALSE	FALSE
OG0017588	0	0	0	7	0	0	0	0	0	0	0						0	FALSE											7	1	FALSE	FALSE	FALSE
OG0017589	0	0	0	1	0	0	0	6	0	0	0						0	FALSE											7	2	FALSE	FALSE	FALSE
OG0017590	0	0	0	1	1	2	1	1	1	0	0		MemarginataG00000031566				0	FALSE								2E2QI@1|root; 2S9XF@2759|Eukaryota; 37XDI@33090|Viridiplantae; 3GM08@35493|Streptophyta; 4JVEE@91835|fabids			7	6	FALSE	FALSE	FALSE
OG0017591	0	0	0	1	0	0	1	0	1	0	4						0	FALSE											7	4	FALSE	FALSE	FALSE
OG0017592	0	0	0	1	0	0	1	1	1	0	3						0	FALSE											7	5	FALSE	FALSE	FALSE
OG0017593	0	0	0	7	0	0	0	0	0	0	0						0	FALSE											7	1	FALSE	FALSE	FALSE
OG0017594	0	0	0	1	1	1	1	0	1	1	1		MemarginataG00000017328	TucunacaG00000046070			0	FALSE								2BW1H@1|root; 2SFY7@2759|Eukaryota; 37XTI@33090|Viridiplantae; 3GMK7@35493|Streptophyta			7	7	FALSE	FALSE	FALSE
OG0017595	0	0	0	0	7	0	0	0	0	0	0		MemarginataG00000002598, MemarginataG00000003023, MemarginataG00000003143, MemarginataG00000052481, MemarginataG00000052491, MemarginataG00000052505, MemarginataG00000052537		signaling_receptors; hormone_response; meristem_organ_development; secondary_metabolism_or_defense	GO:0006952; GO:0009733; GO:0048856; lrr; resistance protein	4	FALSE	RESISTANCE protein; TMV resistance protein N; resistance protein; TMV resistance protein N-like		GO:0000166; GO:0002218; GO:0002252; GO:0002253; GO:0002376; GO:0002682; GO:0002684; GO:0003674; GO:0005488; GO:0005515; GO:0005524; GO:0005575; GO:0005622; GO:0005623; GO:0005634; GO:0005737; GO:0006950; GO:0006952; GO:0006955; GO:0007154; GO:0007165; GO:0007275; GO:0008144; GO:0008150; GO:0008219; GO:0009314; GO:0009416; GO:0009605; GO:0009607; GO:0009615; GO:0009617; GO:0009626; GO:0009628; GO:0009639; GO:0009870; GO:0009987; GO:0010114; GO:0012501; GO:0012505; GO:0016020; GO:0017076; GO:0023052; GO:0030554; GO:0031347; GO:0031349; GO:0032501; GO:0032502; GO:0032553; GO:0032555; GO:0032559; GO:0033554; GO:0034050; GO:0035639; GO:0036094; GO:0042742; GO:0042802; GO:0043167; GO:0043168; GO:0043207; GO:0043226; GO:0043227; GO:0043229; GO:0043231; GO:0043531; GO:0044424; GO:0044464; GO:0045087; GO:0045088; GO:0045089; GO:0048518; GO:0048583; GO:0048584; GO:0048856; GO:0050776; GO:0050778; GO:0050789; GO:0050794; GO:0050896; GO:0051607; GO:0051704; ... (122 total)		ko:K16226; ko:K19613	LRR_3; LRR_8; NB-ARC; TIR; zf-RVT; LRR_1	S; L	COG4886@1|root; 2SI7S@2759|Eukaryota; 37QD6@33090|Viridiplantae; 3GCW1@35493|Streptophyta; 2EBDQ@1|root; 2SHH4@2759|Eukaryota; 37ZAY@33090|Viridiplantae; 3GNBA@35493|Streptophyta; 2R41B@2759|Eukaryota; 37TDP@33090|Viridiplantae; 3GCY2@35493|Streptophyta; 4JFD5@91835|fabids; 28I92@1|root; 2QQJE@2759|Eukaryota; 37M5G@33090|Viridiplantae; 3GG0S@35493|Streptophyta			7	1	FALSE	FALSE	FALSE
OG0017596	0	0	0	0	1	2	2	0	1	0	1		MemarginataG00000010956				0	FALSE								2CBM2@1|root; 2SDBN@2759|Eukaryota; 37XU6@33090|Viridiplantae; 3GMJJ@35493|Streptophyta			7	5	FALSE	FALSE	FALSE
OG0017597	0	0	0	0	1	2	2	1	1	0	0		MemarginataG00000011509		meristem_organ_development	GO:0048856	1	FALSE			GO:0003674; GO:0005102; GO:0005488; GO:0005515; GO:0005575; GO:0005576; GO:0005615; GO:0007154; GO:0007267; GO:0007275; GO:0008150; GO:0009987; GO:0023052; GO:0030154; GO:0032501; GO:0032502; GO:0033612; GO:0044421; GO:0045165; GO:0045168; GO:0048046; GO:0048856; GO:0048869					2E94A@1|root; 2SFI1@2759|Eukaryota; 37XFC@33090|Viridiplantae; 3GMQH@35493|Streptophyta; 4JV7M@91835|fabids			7	5	FALSE	FALSE	FALSE
OG0017598	0	0	0	0	1	1	2	0	2	0	1		MemarginataG00000011556				0	FALSE								2E6NY@1|root; 2SDC2@2759|Eukaryota; 37XGA@33090|Viridiplantae; 3GMUH@35493|Streptophyta; 4JR8Q@91835|fabids			7	5	FALSE	FALSE	FALSE
OG0017599	0	0	0	0	1	2	2	0	2	0	0		MemarginataG00000011661				0	FALSE								2BVH2@1|root; 2S291@2759|Eukaryota; 37VT0@33090|Viridiplantae; 3GM9G@35493|Streptophyta; 4JV3B@91835|fabids			7	4	FALSE	FALSE	FALSE
OG0017600	0	0	0	0	7	0	0	0	0	0	0		MemarginataG00000013354, MemarginataG00000013356, MemarginataG00000013359, MemarginataG00000013361, MemarginataG00000013363, MemarginataG00000013365, MemarginataG00000013367				0	FALSE	GERMIN-LIKE protein		GO:0003674; GO:0005488; GO:0005575; GO:0005576; GO:0005618; GO:0005623; GO:0030145; GO:0030312; GO:0043167; GO:0043169; GO:0044464; GO:0045735; GO:0046872; GO:0046914; GO:0048046; GO:0071944			Cupin_1	S	2BYKQ@1|root; 2QQ4A@2759|Eukaryota; 37KIT@33090|Viridiplantae			7	1	FALSE	FALSE	FALSE
OG0017601	0	0	0	0	7	0	0	0	0	0	0		MemarginataG00000018731, MemarginataG00000018990, MemarginataG00000018996, MemarginataG00000018997, MemarginataG00000018998, MemarginataG00000019001, MemarginataG00000019003		meristem_organ_development	GO:0048856	1	FALSE	ubiquitin carboxyl-terminal hydrolase	UBP16	GO:0000003; GO:0003006; GO:0003674; GO:0003824; GO:0005488; GO:0005575; GO:0006464; GO:0006508; GO:0006511; GO:0006807; GO:0006950; GO:0006970; GO:0007275; GO:0008150; GO:0008152; GO:0008233; GO:0008234; GO:0008283; GO:0009056; GO:0009057; GO:0009628; GO:0009651; GO:0009791; GO:0009908; GO:0009987; GO:0016020; GO:0016021; GO:0016579; GO:0016787; GO:0019538; GO:0019783; GO:0019941; GO:0022414; GO:0022622; GO:0030163; GO:0031224; GO:0032501; GO:0032502; GO:0036211; GO:0036459; GO:0043167; GO:0043169; GO:0043170; GO:0043412; GO:0043632; GO:0044237; GO:0044238; GO:0044248; GO:0044257; GO:0044260; GO:0044265; GO:0044267; GO:0044425; GO:0046872; GO:0047484; GO:0048364; GO:0048366; GO:0048367; GO:0048583; GO:0048608; GO:0048731; GO:0048827; GO:0048856; GO:0050789; GO:0050896; GO:0051603; GO:0061458; GO:0065007; GO:0070011; GO:0070646; GO:0070647; GO:0071704; GO:0080134; GO:0090567; GO:0099402; GO:0101005; GO:0140096; GO:1901000; GO:1901564; GO:1901565; ... (81 total)	3.4.19.12	ko:K11855	UCH; zf-MYND	O	KOG1865@1|root; KOG1865@2759|Eukaryota; 37I2Y@33090|Viridiplantae; 3GD62@35493|Streptophyta; 4JHQM@91835|fabids			7	1	FALSE	FALSE	FALSE
OG0017602	0	0	0	0	1	0	0	0	0	5	0		MemarginataG00000030048	TucunacaG00000051256, TucunacaG00000051274, TucunacaG00000051282, TucunacaG00000051288, TucunacaG00000051297			0	FALSE	Ribonuclease H protein; ribonuclease H protein; acid phosphatase activity					Exo_endo_phos; DUF4283; RVT_1; RVT_3; zf-CCHC_4; zf-RVT; C2	S; L	KOG1075@1|root; KOG1075@2759|Eukaryota; 37WAU@33090|Viridiplantae; 3GKN2@35493|Streptophyta; 37TIF@33090|Viridiplantae; 3G9IZ@35493|Streptophyta; 37T71@33090|Viridiplantae; 3GHK2@35493|Streptophyta; 4JS3R@91835|fabids; 384CK@33090|Viridiplantae; 3GSC4@35493|Streptophyta; 3M78Y@4447|Liliopsida; 3IRBT@38820|Poales			6	2	FALSE	FALSE	FALSE
OG0017603	0	0	0	0	1	2	2	1	1	0	0		MemarginataG00000030449				0	FALSE								2DE22@1|root; 2S5P8@2759|Eukaryota; 37WCH@33090|Viridiplantae; 3GM04@35493|Streptophyta			7	5	FALSE	FALSE	FALSE
OG0017604	0	0	0	0	1	1	2	1	1	1	0		MemarginataG00000032739	TucunacaG00000011332			0	FALSE	Domain of unknown function (DUF3511)					DUF3511	S	2CKNG@1|root; 2S73W@2759|Eukaryota; 37WRE@33090|Viridiplantae; 3GXAX@35493|Streptophyta; 4JWAT@91835|fabids			7	6	FALSE	FALSE	FALSE
OG0017605	0	0	0	0	5	0	0	0	0	2	0		MemarginataG00000039639, MemarginataG00000039647, MemarginataG00000039652, MemarginataG00000039656, MemarginataG00000041622	TucunacaG00000025836, TucunacaG00000028036	beta_carboline_or_specialized_metabolism	methyltransferase	1	FALSE	synthase; SAM dependent carboxyl methyltransferase			2.1.1.141; 2.1.1.274	ko:K08241; ko:K21483	Methyltransf_7	S	28IIJ@1|root; 2QQVK@2759|Eukaryota; 37SA4@33090|Viridiplantae; 3G9SP@35493|Streptophyta; 4JSYA@91835|fabids; 44UWA@71274|asterids			7	2	FALSE	FALSE	FALSE
OG0017606	0	0	0	0	1	1	2	1	2	0	0		MemarginataG00000040267				0	FALSE								2D0F5@1|root; 2SDZN@2759|Eukaryota; 37XY2@33090|Viridiplantae; 3GM31@35493|Streptophyta			7	5	FALSE	FALSE	FALSE
OG0017607	0	0	0	0	6	0	0	0	0	0	1		MemarginataG00000042120, MemarginataG00000042154, MemarginataG00000042169, MemarginataG00000042185, MemarginataG00000042190, MemarginataG00000042195				0	TRUE	Flavoprotein (FP) subunit of succinate dehydrogenase (SDH) that is involved in complex II of the mitochondrial electron transport chain and is responsible for transferring electrons from succinate to ubiquinone (coenzyme Q)	SDH1-2	GO:0000104; GO:0000166; GO:0003674; GO:0003824; GO:0005488; GO:0005524; GO:0005575; GO:0005618; GO:0005622; GO:0005623; GO:0005737; GO:0005739; GO:0005740; GO:0005743; GO:0005746; GO:0005749; GO:0006082; GO:0006091; GO:0006099; GO:0006101; GO:0006119; GO:0006121; GO:0006139; GO:0006163; GO:0006725; GO:0006753; GO:0006793; GO:0006796; GO:0006807; GO:0008144; GO:0008150; GO:0008152; GO:0008177; GO:0009055; GO:0009060; GO:0009061; GO:0009117; GO:0009123; GO:0009126; GO:0009141; GO:0009144; GO:0009150; GO:0009161; GO:0009167; GO:0009199; GO:0009205; GO:0009259; GO:0009987; GO:0015980; GO:0016020; GO:0016310; GO:0016491; GO:0016627; GO:0016635; GO:0016999; GO:0017076; GO:0017144; GO:0019637; GO:0019693; GO:0019752; GO:0019866; GO:0022900; GO:0022904; GO:0030312; GO:0030554; GO:0031090; GO:0031966; GO:0031967; GO:0031975; GO:0032553; GO:0032555; GO:0032559; GO:0032991; GO:0034641; GO:0035639; GO:0036094; GO:0042773; GO:0042775; GO:0043167; GO:0043168; ... (130 total)	1.3.5.1	ko:K00234	FAD_binding_2; Succ_DH_flav_C	C	COG1053@1|root; KOG2403@2759|Eukaryota; 37JZR@33090|Viridiplantae; 3G82J@35493|Streptophyta; 3HPER@3699|Brassicales; 3KS8C@4447|Liliopsida; 3I69V@38820|Poales; 4JRRR@91835|fabids			7	2	FALSE	FALSE	FALSE
OG0017608	0	0	0	0	7	0	0	0	0	0	0		MemarginataG00000042571, MemarginataG00000042573, MemarginataG00000042574, MemarginataG00000042576, MemarginataG00000042580, MemarginataG00000042582, MemarginataG00000042584		cell_wall_related; secondary_metabolism_or_defense; beta_carboline_or_specialized_metabolism	glycosyltransferase; udp-glycosyltransferase	3	FALSE	Belongs to the UDP-glycosyltransferase family	UGT85A1	GO:0003674; GO:0003824; GO:0005575; GO:0005622; GO:0005623; GO:0008150; GO:0008152; GO:0008194; GO:0015020; GO:0016740; GO:0016757; GO:0016758; GO:0035251; GO:0043226; GO:0043227; GO:0043229; GO:0043231; GO:0044424; GO:0044464; GO:0046527; GO:0050403; GO:0050502; GO:0080043; GO:0080044	2.4.1.324	ko:K21374	UDPGT	CG	KOG1192@1|root; KOG1192@2759|Eukaryota; 37HZV@33090|Viridiplantae; 3G9TD@35493|Streptophyta; 4JK1Y@91835|fabids			7	1	FALSE	FALSE	FALSE
OG0017609	0	0	0	0	1	1	3	0	2	0	0		MemarginataG00000053605				0	FALSE								2EUG6@1|root; 2SWMS@2759|Eukaryota; 382J5@33090|Viridiplantae; 3GRZT@35493|Streptophyta			7	4	FALSE	FALSE	FALSE
OG0017610	0	0	0	0	6	0	0	0	0	1	0		MemarginataG00000054745, MemarginataG00000054774, MemarginataG00000054775, MemarginataG00000054778, MemarginataG00000054845, MemarginataG00000054849	TucunacaG00000019541	hormone_response; transcriptional_regulation	GO:0006351; GO:0009735	2	FALSE	Transcription initiation factor TFIID subunit		GO:0000123; GO:0000124; GO:0000125; GO:0000428; GO:0001085; GO:0001101; GO:0001102; GO:0003674; GO:0003676; GO:0003677; GO:0003700; GO:0003712; GO:0003713; GO:0003723; GO:0003743; GO:0003824; GO:0004402; GO:0005488; GO:0005515; GO:0005575; GO:0005622; GO:0005623; GO:0005634; GO:0005654; GO:0005667; GO:0005669; GO:0006139; GO:0006325; GO:0006351; GO:0006352; GO:0006355; GO:0006366; GO:0006367; GO:0006412; GO:0006413; GO:0006464; GO:0006473; GO:0006475; GO:0006518; GO:0006725; GO:0006807; GO:0006996; GO:0007154; GO:0007165; GO:0008080; GO:0008134; GO:0008135; GO:0008150; GO:0008152; GO:0009058; GO:0009059; GO:0009719; GO:0009725; GO:0009735; GO:0009736; GO:0009753; GO:0009755; GO:0009867; GO:0009889; GO:0009891; GO:0009893; GO:0009966; GO:0009987; GO:0010033; GO:0010104; GO:0010467; GO:0010468; GO:0010556; GO:0010557; GO:0010604; GO:0010646; GO:0016043; GO:0016070; GO:0016407; GO:0016410; GO:0016569; GO:0016570; GO:0016573; GO:0016591; GO:0016740; ... (209 total)		ko:K03126	TFIID_20kDa	K	COG5624@1|root; KOG1142@2759|Eukaryota; 37RNI@33090|Viridiplantae; 3GB11@35493|Streptophyta; 44IAV@71274|asterids; 4JIMT@91835|fabids; 3KY9H@4447|Liliopsida			7	2	FALSE	FALSE	FALSE
OG0017611	0	0	0	0	1	2	1	1	1	0	1		MemarginataG00000054748				0	FALSE								2E6AI@1|root; 2SD14@2759|Eukaryota; 37XNM@33090|Viridiplantae; 3GM89@35493|Streptophyta			7	6	FALSE	FALSE	FALSE
OG0017612	0	0	0	0	0	7	0	0	0	0	0						0	FALSE											7	1	FALSE	FALSE	FALSE
OG0017613	0	0	0	0	0	2	1	1	1	0	2						0	FALSE											7	5	FALSE	FALSE	FALSE
OG0017614	0	0	0	0	0	1	2	1	2	0	1						0	FALSE											7	5	FALSE	FALSE	FALSE
OG0017615	0	0	0	0	0	2	2	0	2	0	1						0	FALSE											7	4	FALSE	FALSE	FALSE
OG0017616	0	0	0	0	0	1	2	1	3	0	0						0	FALSE											7	4	FALSE	FALSE	FALSE
OG0017617	0	0	0	0	0	2	2	0	2	0	1						0	FALSE											7	4	FALSE	FALSE	FALSE
OG0017618	0	0	0	0	0	2	2	1	1	0	1						0	FALSE											7	5	FALSE	FALSE	FALSE
OG0017619	0	0	0	0	0	1	1	1	3	0	1						0	FALSE											7	5	FALSE	FALSE	FALSE
OG0017620	0	0	0	0	0	2	2	0	3	0	0						0	FALSE											7	3	FALSE	FALSE	FALSE
OG0017621	0	0	0	0	0	7	0	0	0	0	0						0	FALSE											7	1	FALSE	FALSE	FALSE
OG0017622	0	0	0	0	0	3	2	0	2	0	0						0	FALSE											7	3	FALSE	FALSE	FALSE
OG0017623	0	0	0	0	0	1	1	1	4	0	0						0	FALSE											7	4	FALSE	FALSE	FALSE
OG0017624	0	0	0	0	0	2	2	1	2	0	0						0	FALSE											7	4	FALSE	FALSE	FALSE
OG0017625	0	0	0	0	0	2	2	1	2	0	0						0	FALSE											7	4	FALSE	FALSE	FALSE
OG0017626	0	0	0	0	0	2	2	0	2	0	1						0	FALSE											7	4	FALSE	FALSE	FALSE
OG0017627	0	0	0	0	0	2	2	1	2	0	0						0	FALSE											7	4	FALSE	FALSE	FALSE
OG0017628	0	0	0	0	0	1	2	1	2	0	1						0	FALSE											7	5	FALSE	FALSE	FALSE
OG0017629	0	0	0	0	0	1	2	1	2	0	1						0	FALSE											7	5	FALSE	FALSE	FALSE
OG0017630	0	0	0	0	0	1	2	0	0	0	4						0	FALSE											7	3	FALSE	FALSE	FALSE
OG0017631	0	0	0	0	0	1	4	0	2	0	0						0	FALSE											7	3	FALSE	FALSE	FALSE
OG0017632	0	0	0	0	0	2	2	0	2	0	1						0	FALSE											7	4	FALSE	FALSE	FALSE
OG0017633	0	0	0	0	0	7	0	0	0	0	0						0	FALSE											7	1	FALSE	FALSE	FALSE
OG0017634	0	0	0	0	0	7	0	0	0	0	0						0	FALSE											7	1	FALSE	FALSE	FALSE
OG0017635	0	0	0	0	0	0	6	0	1	0	0						0	FALSE											7	2	FALSE	FALSE	FALSE
OG0017636	0	0	0	0	0	0	5	0	1	0	1						0	FALSE											7	3	FALSE	FALSE	FALSE
OG0017637	0	0	0	0	0	0	7	0	0	0	0						0	FALSE											7	1	FALSE	FALSE	FALSE
OG0017638	0	0	0	0	0	0	5	0	2	0	0						0	FALSE											7	2	FALSE	FALSE	FALSE
OG0017639	0	0	0	0	0	0	2	2	3	0	0						0	FALSE											7	3	FALSE	FALSE	FALSE
OG0017640	0	0	0	0	0	0	1	0	0	0	6						0	FALSE											7	2	FALSE	FALSE	FALSE
OG0017641	0	0	0	0	0	0	5	0	2	0	0						0	FALSE											7	2	FALSE	FALSE	FALSE
OG0017642	0	0	0	0	0	0	4	1	2	0	0						0	FALSE											7	3	FALSE	FALSE	FALSE
OG0017643	0	0	0	0	0	0	4	0	3	0	0						0	FALSE											7	2	FALSE	FALSE	FALSE
OG0017644	0	0	0	0	0	0	1	0	2	0	4						0	FALSE											7	3	FALSE	FALSE	FALSE
OG0017645	0	0	0	0	0	0	4	0	3	0	0						0	FALSE											7	2	FALSE	FALSE	FALSE
OG0017646	0	0	0	0	0	0	4	0	3	0	0						0	FALSE											7	2	FALSE	FALSE	FALSE
OG0017647	0	0	0	0	0	0	1	0	6	0	0						0	FALSE											7	2	FALSE	FALSE	FALSE
OG0017648	0	0	0	0	0	0	4	0	3	0	0						0	FALSE											7	2	FALSE	FALSE	FALSE
OG0017649	0	0	0	0	0	0	2	0	4	0	1						0	FALSE											7	3	FALSE	FALSE	FALSE
OG0017650	0	0	0	0	0	0	6	0	1	0	0						0	FALSE											7	2	FALSE	FALSE	FALSE
OG0017651	0	0	0	0	0	0	5	0	2	0	0						0	FALSE											7	2	FALSE	FALSE	FALSE
OG0017652	0	0	0	0	0	0	4	0	3	0	0						0	FALSE											7	2	FALSE	FALSE	FALSE
OG0017653	0	0	0	0	0	0	1	2	0	0	4						0	FALSE											7	3	FALSE	FALSE	FALSE
OG0017654	0	0	0	0	0	0	5	0	2	0	0						0	FALSE											7	2	FALSE	FALSE	FALSE
OG0017655	0	0	0	0	0	0	6	0	1	0	0						0	FALSE											7	2	FALSE	FALSE	FALSE
OG0017656	0	0	0	0	0	0	1	0	6	0	0						0	FALSE											7	2	FALSE	FALSE	FALSE
OG0017657	0	0	0	0	0	0	6	0	1	0	0						0	FALSE											7	2	FALSE	FALSE	FALSE
OG0017658	0	0	0	0	0	0	1	0	6	0	0						0	FALSE											7	2	FALSE	FALSE	FALSE
OG0017659	0	0	0	0	0	0	1	0	6	0	0						0	FALSE											7	2	FALSE	FALSE	FALSE
OG0017660	0	0	0	0	0	0	1	0	0	0	6						0	FALSE											7	2	FALSE	FALSE	FALSE
OG0017661	0	0	0	0	0	0	1	0	6	0	0						0	FALSE											7	2	FALSE	FALSE	FALSE
OG0017662	0	0	0	0	0	0	2	0	5	0	0						0	FALSE											7	2	FALSE	FALSE	FALSE
OG0017663	0	0	0	0	0	0	5	0	2	0	0						0	FALSE											7	2	FALSE	FALSE	FALSE
OG0017664	0	0	0	0	0	0	0	7	0	0	0						0	FALSE											7	1	FALSE	FALSE	FALSE
OG0017665	0	0	0	0	0	0	0	7	0	0	0						0	FALSE											7	1	FALSE	FALSE	FALSE
OG0017666	0	0	0	0	0	0	0	7	0	0	0						0	FALSE											7	1	FALSE	FALSE	FALSE
OG0017667	0	0	0	0	0	0	0	7	0	0	0						0	FALSE											7	1	FALSE	FALSE	FALSE
OG0017668	0	0	0	0	0	0	0	7	0	0	0						0	FALSE											7	1	FALSE	FALSE	FALSE
OG0017669	0	0	0	0	0	0	0	1	5	0	1						0	FALSE											7	3	FALSE	FALSE	FALSE
OG0017670	0	0	0	0	0	0	0	7	0	0	0						0	FALSE											7	1	FALSE	FALSE	FALSE
OG0017671	0	0	0	0	0	0	0	1	0	0	6						0	FALSE											7	2	FALSE	FALSE	FALSE
OG0017672	0	0	0	0	0	0	0	1	0	0	6						0	FALSE											7	2	FALSE	FALSE	FALSE
OG0017673	0	0	0	0	0	0	0	7	0	0	0						0	FALSE											7	1	FALSE	FALSE	FALSE
OG0017674	0	0	0	0	0	0	0	7	0	0	0						0	FALSE											7	1	FALSE	FALSE	FALSE
OG0017675	0	0	0	0	0	0	0	0	7	0	0						0	FALSE											7	1	FALSE	FALSE	FALSE
OG0017676	0	0	0	0	0	0	0	0	7	0	0						0	FALSE											7	1	FALSE	FALSE	FALSE
OG0017677	0	0	0	0	0	0	0	0	7	0	0						0	FALSE											7	1	FALSE	FALSE	FALSE
OG0017678	0	0	0	0	0	0	0	0	7	0	0						0	FALSE											7	1	FALSE	FALSE	FALSE
OG0017679	0	0	0	0	0	0	0	0	7	0	0						0	FALSE											7	1	FALSE	FALSE	FALSE
OG0017680	0	0	0	0	0	0	0	0	7	0	0						0	FALSE											7	1	FALSE	FALSE	FALSE
OG0017681	0	0	0	0	0	0	0	0	6	0	1						0	FALSE											7	2	FALSE	FALSE	FALSE
OG0017682	0	0	0	0	0	0	0	0	2	5	0			TucunacaG00000044777, TucunacaG00000044785, TucunacaG00000044807, TucunacaG00000044814, TucunacaG00000044817	meristem_organ_development; secondary_metabolism_or_defense	GO:0006952; GO:0048856	2	FALSE	Belongs to the peptidase C1 family		GO:0000323; GO:0003674; GO:0003824; GO:0004175; GO:0004197; GO:0005575; GO:0005576; GO:0005615; GO:0005622; GO:0005623; GO:0005737; GO:0005764; GO:0005773; GO:0006508; GO:0006807; GO:0006950; GO:0006952; GO:0008150; GO:0008152; GO:0008233; GO:0008234; GO:0009056; GO:0009057; GO:0009987; GO:0016787; GO:0019538; GO:0030163; GO:0043170; GO:0043226; GO:0043227; GO:0043229; GO:0043231; GO:0044237; GO:0044238; GO:0044248; GO:0044257; GO:0044260; GO:0044265; GO:0044267; GO:0044421; GO:0044424; GO:0044444; GO:0044464; GO:0050790; GO:0050896; GO:0051603; GO:0065007; GO:0065009; GO:0070011; GO:0071704; GO:0140096; GO:1901564; GO:1901565; GO:1901575; GO:0000003; GO:0001890; GO:0001893; GO:0003006; GO:0005488; GO:0005515; GO:0005518; GO:0005634; GO:0005730; GO:0005829; GO:0007275; GO:0007565; GO:0009719; GO:0009725; GO:0009888; GO:0010033; GO:0016032; GO:0019058; GO:0022414; GO:0030154; GO:0030260; GO:0030574; GO:0030855; GO:0031410; GO:0031974; GO:0031981; ... (127 total)	3.4.22.1	ko:K01363	Peptidase_C1; Propeptide_C1	O	COG4870@1|root; KOG1543@2759|Eukaryota; 37QZK@33090|Viridiplantae; 3G9A2@35493|Streptophyta; 3HY1H@3699|Brassicales; 4JG84@91835|fabids			7	2	FALSE	FALSE	FALSE
OG0017683	0	0	0	0	0	0	0	0	7	0	0						0	FALSE											7	1	FALSE	FALSE	FALSE
OG0017684	0	0	0	0	0	0	0	0	7	0	0						0	FALSE											7	1	FALSE	FALSE	FALSE
OG0017685	0	0	0	0	0	0	0	0	7	0	0						0	FALSE											7	1	FALSE	FALSE	FALSE
OG0017686	0	0	0	0	0	0	0	0	7	0	0						0	FALSE											7	1	FALSE	FALSE	FALSE
OG0017687	0	0	0	0	0	0	0	0	7	0	0						0	FALSE											7	1	FALSE	FALSE	FALSE
OG0017688	0	0	0	0	0	0	0	0	1	2	4			TucunacaG00000005177, TucunacaG00000005178			0	FALSE	Belongs to the GST superfamily			2.5.1.18	ko:K00799	GST_C; GST_N	O	KOG0406@1|root; KOG0406@2759|Eukaryota; 37N96@33090|Viridiplantae; 3GAEQ@35493|Streptophyta			7	3	FALSE	FALSE	FALSE
OG0017689	0	0	0	0	0	0	0	0	0	6	0			TucunacaG00000001321, TucunacaG00000008368, TucunacaG00000011955, TucunacaG00000022283, TucunacaG00000049625, TucunacaG00000050557			0	FALSE	Serine threonine-protein phosphatase 7 long form homolog; Encoded by			5.1.3.5	ko:K12448	PMD	S	28PJA@1|root; 2QW7G@2759|Eukaryota; 37N4G@33090|Viridiplantae; 3GE4X@35493|Streptophyta; 44G88@71274|asterids; 4JT77@91835|fabids; 37YD4@33090|Viridiplantae; 3GP61@35493|Streptophyta; 4JSRB@91835|fabids			6	1	FALSE	FALSE	TRUE
OG0017690	0	0	0	0	0	0	0	0	0	6	0			TucunacaG00000013538, TucunacaG00000016353, TucunacaG00000019537, TucunacaG00000026690, TucunacaG00000043691, TucunacaG00000059206	meristem_organ_development	GO:0010075; GO:0048509; GO:0048856	1	FALSE	Serine threonine-protein phosphatase 7 long form homolog; Encoded by		GO:0003674; GO:0003824; GO:0004721; GO:0005488; GO:0005575; GO:0005622; GO:0005623; GO:0005634; GO:0006464; GO:0006470; GO:0006793; GO:0006796; GO:0006807; GO:0008150; GO:0008152; GO:0009987; GO:0016311; GO:0016787; GO:0016788; GO:0016791; GO:0019538; GO:0036211; GO:0042578; GO:0043167; GO:0043169; GO:0043170; GO:0043226; GO:0043227; GO:0043229; GO:0043231; GO:0043412; GO:0044237; GO:0044238; GO:0044260; GO:0044267; GO:0044424; GO:0044464; GO:0046872; GO:0071704; GO:0140096; GO:1901564; GO:0007275; GO:0008483; GO:0009653; GO:0009888; GO:0009892; GO:0010015; GO:0010073; GO:0010075; GO:0010082; GO:0010468; GO:0010605; GO:0010629; GO:0016458; GO:0016740; GO:0016769; GO:0019222; GO:0022622; GO:0032501; GO:0032502; GO:0040008; GO:0048364; GO:0048507; GO:0048509; GO:0048519; GO:0048638; GO:0048731; GO:0048856; GO:0050789; GO:0050793; GO:0051239; GO:0060255; GO:0065007; GO:0099402; GO:1905392; GO:2000026; GO:2000280	5.1.3.5	ko:K12448	Metallophos; PMD	T; S	COG0639@1|root; KOG0376@2759|Eukaryota; 37IX0@33090|Viridiplantae; 3GXM9@35493|Streptophyta; 28PJA@1|root; 2QW7G@2759|Eukaryota; 37N4G@33090|Viridiplantae; 3GE4X@35493|Streptophyta; 4JT77@91835|fabids			6	1	FALSE	FALSE	TRUE
OG0017693	0	0	0	0	0	0	0	0	0	0	7						0	FALSE											7	1	FALSE	FALSE	FALSE
OG0017694	0	0	0	0	0	0	0	0	0	0	7						0	FALSE											7	1	FALSE	FALSE	FALSE
OG0017695	0	0	0	0	0	0	0	0	0	0	7						0	FALSE											7	1	FALSE	FALSE	FALSE
OG0017696	0	0	0	0	0	0	0	0	0	0	7						0	FALSE											7	1	FALSE	FALSE	FALSE
OG0017697	0	0	0	0	0	0	0	0	0	0	7						0	FALSE											7	1	FALSE	FALSE	FALSE
OG0017698	0	0	0	0	0	0	0	0	0	0	7						0	FALSE											7	1	FALSE	FALSE	FALSE
OG0017699	0	0	0	0	0	0	0	0	0	0	7						0	FALSE											7	1	FALSE	FALSE	FALSE
OG0017700	0	0	0	0	0	0	0	0	0	0	7						0	FALSE											7	1	FALSE	FALSE	FALSE
OG0017701	0	0	0	0	0	0	0	0	0	0	7						0	FALSE											7	1	FALSE	FALSE	FALSE
OG0017702	0	0	0	0	0	0	0	0	0	0	7						0	FALSE											7	1	FALSE	FALSE	FALSE
OG0017703	0	0	0	0	0	0	0	0	0	0	7						0	FALSE											7	1	FALSE	FALSE	FALSE
OG0017704	0	0	0	0	0	0	0	0	0	0	7						0	FALSE											7	1	FALSE	FALSE	FALSE
OG0017705	0	0	0	0	0	0	0	0	0	0	7						0	FALSE											7	1	FALSE	FALSE	FALSE
OG0017706	0	0	0	0	0	0	0	0	0	0	7						0	FALSE											7	1	FALSE	FALSE	FALSE
OG0017707	1	0	2	0	1	1	0	0	0	1	0	CaupuriG00000007417	MemarginataG00000030253	TucunacaG00000007279			0	FALSE	Protein of unknown function; DUF538; DUF538 domain containing protein					DUF538	S	2C4CF@1|root; 2S0BP@2759|Eukaryota; 37URX@33090|Viridiplantae; 3GIKY@35493|Streptophyta; 4JPPM@91835|fabids			6	5	TRUE	FALSE	FALSE
OG0017708	4	0	0	0	0	0	0	0	0	2	0	CaupuriG00000006797, CaupuriG00000028182, CaupuriG00000046654, CaupuriG00000047697		TucunacaG00000006691, TucunacaG00000043933			0	FALSE	Zinc knuckle; Domain of unknown function (DUF4283)					DUF4283; zf-CCHC_4; zf-RING_2	S; O	KOG1075@1|root; KOG1075@2759|Eukaryota; 37XBW@33090|Viridiplantae; 3GMB5@35493|Streptophyta; 44SIW@71274|asterids; 37ZQ4@33090|Viridiplantae; 3GK8S@35493|Streptophyta			6	2	TRUE	FALSE	FALSE
OG0017709	2	0	0	0	2	0	0	0	0	1	0	CaupuriG00000000226, CaupuriG00000000227	MemarginataG00000050439, MemarginataG00000056297	TucunacaG00000000229	signaling_receptors; transcriptional_regulation	protein kinase; zinc finger	2	FALSE	Zinc finger MYM-type protein; 52 kDa repressor of the inhibitor of the protein kinase-like					DUF4371; Dimer_Tnp_hAT	S	28PQ2@1|root; 2QWCA@2759|Eukaryota; 37NA7@33090|Viridiplantae; 3GAAP@35493|Streptophyta; 4JRMF@91835|fabids			5	3	TRUE	FALSE	FALSE
OG0017710	3	0	0	0	0	0	0	0	1	2	0	CaupuriG00000003856, CaupuriG00000031037, CaupuriG00000031068		TucunacaG00000003925, TucunacaG00000030018			0	FALSE	ankyrin repeat-containing protein; Ankyrin repeat-containing protein At3g12360-like					Ank_2; PGG	L	COG0666@1|root; KOG0504@2759|Eukaryota; 37T9Q@33090|Viridiplantae; COG2801@1|root; KOG0017@2759|Eukaryota; 3GF4J@35493|Streptophyta; 4JMRW@91835|fabids			6	3	TRUE	FALSE	FALSE
OG0017711	6	0	0	0	0	0	0	0	0	0	0	CaupuriG00000007499, CaupuriG00000007518, CaupuriG00000007546, CaupuriG00000007555, CaupuriG00000007560, CaupuriG00000007600					0	FALSE	Pentatricopeptide repeat-containing protein		GO:0003674; GO:0003676; GO:0003723; GO:0003824; GO:0004518; GO:0004519; GO:0005488; GO:0005575; GO:0005622; GO:0005623; GO:0006139; GO:0006725; GO:0006807; GO:0008150; GO:0008152; GO:0009451; GO:0009987; GO:0016070; GO:0016787; GO:0016788; GO:0034641; GO:0043170; GO:0043226; GO:0043227; GO:0043229; GO:0043231; GO:0043412; GO:0044237; GO:0044238; GO:0044424; GO:0044464; GO:0046483; GO:0071704; GO:0090304; GO:0090305; GO:0097159; GO:1901360; GO:1901363			PPR; PPR_2	S; G	KOG4197@1|root; KOG4197@2759|Eukaryota; 37K1H@33090|Viridiplantae; 3GHBH@35493|Streptophyta; 4JHY3@91835|fabids			6	1	FALSE	TRUE	FALSE
OG0017712	1	0	0	0	4	0	0	0	0	1	0	CaupuriG00000003110	MemarginataG00000027416, MemarginataG00000027418, MemarginataG00000027419, MemarginataG00000050601	TucunacaG00000003114	signaling_receptors	GO:0006468; protein kinase	1	FALSE	Serine threonine-protein kinase; G-type lectin S-receptor-like serine threonine-protein kinase		GO:0000003; GO:0000166; GO:0003674; GO:0003824; GO:0004672; GO:0004674; GO:0005488; GO:0005515; GO:0005516; GO:0005524; GO:0005575; GO:0005623; GO:0005886; GO:0006464; GO:0006468; GO:0006793; GO:0006796; GO:0006807; GO:0007154; GO:0008037; GO:0008144; GO:0008150; GO:0008152; GO:0009856; GO:0009875; GO:0009987; GO:0016020; GO:0016301; GO:0016310; GO:0016740; GO:0016772; GO:0016773; GO:0017076; GO:0019538; GO:0022414; GO:0030246; GO:0030554; GO:0032501; GO:0032553; GO:0032555; GO:0032559; GO:0035639; GO:0036094; GO:0036211; GO:0043167; GO:0043168; GO:0043170; GO:0043412; GO:0044237; GO:0044238; GO:0044260; GO:0044267; GO:0044464; GO:0044706; GO:0048544; GO:0051704; GO:0071704; GO:0071944; GO:0097159; GO:0097367; GO:0140096; GO:1901265; GO:1901363; GO:1901564			B_lectin; DUF3403; PAN_2; Pkinase_Tyr; S_locus_glycop; Pkinase	T	COG0515@1|root; 2QSMT@2759|Eukaryota; 37M64@33090|Viridiplantae; 3GEBW@35493|Streptophyta; 4JESQ@91835|fabids			6	3	TRUE	FALSE	FALSE
OG0017713	3	0	0	0	2	0	0	0	0	1	0	CaupuriG00000001298, CaupuriG00000034116, CaupuriG00000034120	MemarginataG00000022375, MemarginataG00000022378	TucunacaG00000001315			0	FALSE	Ring finger domain; E3 ubiquitin-protein ligase		GO:0000209; GO:0003674; GO:0003824; GO:0004842; GO:0005488; GO:0006464; GO:0006508; GO:0006511; GO:0006807; GO:0008150; GO:0008152; GO:0009056; GO:0009057; GO:0009987; GO:0010498; GO:0016567; GO:0016740; GO:0019538; GO:0019787; GO:0019941; GO:0030163; GO:0032446; GO:0036211; GO:0043161; GO:0043167; GO:0043169; GO:0043170; GO:0043412; GO:0043632; GO:0044237; GO:0044238; GO:0044248; GO:0044257; GO:0044260; GO:0044265; GO:0044267; GO:0046872; GO:0051603; GO:0061630; GO:0061659; GO:0070647; GO:0071704; GO:0140096; GO:1901564; GO:1901565; GO:1901575	2.3.2.27	ko:K22378; ko:K11982	zf-RING_2; zf-rbx1; zinc_ribbon_9	O	KOG0800@1|root; KOG0800@2759|Eukaryota; 37WPU@33090|Viridiplantae; 3GK3B@35493|Streptophyta; 4JUWP@91835|fabids; 37JFY@33090|Viridiplantae; 3GGXW@35493|Streptophyta			6	3	TRUE	FALSE	FALSE
OG0017714	1	0	0	0	4	0	0	0	0	1	0	CaupuriG00000000851	MemarginataG00000025628, MemarginataG00000025630, MemarginataG00000025634, MemarginataG00000025653	TucunacaG00000000898	signaling_receptors	GO:0006468; GO:0007166; protein kinase	1	FALSE	Serine threonine-protein kinase; G-type lectin S-receptor-like serine threonine-protein kinase		GO:0000003; GO:0000166; GO:0003674; GO:0003824; GO:0004672; GO:0004674; GO:0004675; GO:0004888; GO:0005488; GO:0005515; GO:0005524; GO:0005575; GO:0005622; GO:0005623; GO:0005737; GO:0005773; GO:0005886; GO:0005911; GO:0006464; GO:0006468; GO:0006793; GO:0006796; GO:0006807; GO:0007154; GO:0007165; GO:0007166; GO:0007167; GO:0007178; GO:0008037; GO:0008144; GO:0008150; GO:0008152; GO:0009506; GO:0009856; GO:0009875; GO:0009987; GO:0016020; GO:0016021; GO:0016301; GO:0016310; GO:0016740; GO:0016772; GO:0016773; GO:0017076; GO:0019199; GO:0019538; GO:0019899; GO:0022414; GO:0023052; GO:0030054; GO:0030246; GO:0030554; GO:0031224; GO:0031625; GO:0032501; GO:0032553; GO:0032555; GO:0032559; GO:0035639; GO:0036094; GO:0036211; GO:0038023; GO:0043167; GO:0043168; GO:0043170; GO:0043226; GO:0043227; GO:0043229; GO:0043231; GO:0043412; GO:0044237; GO:0044238; GO:0044260; GO:0044267; GO:0044389; GO:0044424; GO:0044425; GO:0044444; GO:0044464; GO:0044706; ... (98 total)			B_lectin; DUF3403; PAN_2; Pkinase_Tyr; S_locus_glycop	T	COG0515@1|root; KOG1187@2759|Eukaryota; 37YVU@33090|Viridiplantae; 3GNF6@35493|Streptophyta; 3M2UD@4447|Liliopsida; 3I2NX@38820|Poales; 2QSMT@2759|Eukaryota; 37M64@33090|Viridiplantae; 3GEBW@35493|Streptophyta; 28KFF@1|root; 2QSWF@2759|Eukaryota; 38A0X@33090|Viridiplantae; 3GZH7@35493|Streptophyta			6	3	TRUE	FALSE	FALSE
OG0017715	2	0	0	0	0	0	0	0	0	2	0	CaupuriG00000004744, CaupuriG00000051656		TucunacaG00000011517, TucunacaG00000049991			0	TRUE	Reverse transcriptase (RNA-dependent DNA polymerase); transposition; RNA-mediated					RVT_1; RVT_3; Retrotrans_gag; rve	L	COG2801@1|root; KOG0017@2759|Eukaryota; 37MKC@33090|Viridiplantae; 3GHQ7@35493|Streptophyta; 37TRV@33090|Viridiplantae; 3GUZI@35493|Streptophyta; 3M6ZI@4447|Liliopsida; 37RKH@33090|Viridiplantae; 3GGZK@35493|Streptophyta; 3HZ1D@3699|Brassicales			4	2	TRUE	FALSE	FALSE
OG0017716	1	0	0	0	1	0	1	0	1	1	1	CaupuriG00000004889	MemarginataG00000028793	TucunacaG00000004840			0	FALSE	E2F-associated phosphoprotein					Eapp_C	O	KOG3395@1|root; KOG3395@2759|Eukaryota; 37UVS@33090|Viridiplantae; 3GIMD@35493|Streptophyta			6	6	TRUE	FALSE	FALSE
OG0017717	1	0	0	2	0	0	0	0	0	1	2	CaupuriG00000002198		TucunacaG00000002169	transport_and_trafficking	GO:1902600	1	FALSE	ATPase 11; plasma		GO:0000166; GO:0003674; GO:0003824; GO:0005215; GO:0005488; GO:0005524; GO:0005575; GO:0005623; GO:0005886; GO:0006810; GO:0006811; GO:0006812; GO:0006950; GO:0006970; GO:0008144; GO:0008150; GO:0008324; GO:0008553; GO:0009628; GO:0009651; GO:0015075; GO:0015077; GO:0015078; GO:0015318; GO:0015399; GO:0015405; GO:0015662; GO:0015672; GO:0016020; GO:0016021; GO:0016462; GO:0016787; GO:0016817; GO:0016818; GO:0016887; GO:0017076; GO:0017111; GO:0019829; GO:0022804; GO:0022853; GO:0022857; GO:0022890; GO:0030554; GO:0031224; GO:0032553; GO:0032555; GO:0032559; GO:0034220; GO:0035639; GO:0036094; GO:0036442; GO:0042623; GO:0042625; GO:0042626; GO:0043167; GO:0043168; GO:0043169; GO:0043492; GO:0044425; GO:0044464; GO:0046872; GO:0050896; GO:0051179; GO:0051234; GO:0055085; GO:0071944; GO:0090662; GO:0097159; GO:0097367; GO:0098655; GO:0098660; GO:0098662; GO:0099131; GO:0099132; GO:0120029; GO:0140115; GO:1901265; GO:1901363; GO:1902600	3.6.3.6	ko:K01535	Cation_ATPase_N; E1-E2_ATPase; Hydrolase	P	COG0474@1|root; KOG0205@2759|Eukaryota; 37I59@33090|Viridiplantae; 3G986@35493|Streptophyta; 4JK7P@91835|fabids			6	4	TRUE	FALSE	FALSE
OG0017718	2	0	0	0	2	0	0	0	1	1	0	CaupuriG00000007735, CaupuriG00000007742	MemarginataG00000041056, MemarginataG00000042018	TucunacaG00000007511	cell_wall_related	glycosyl hydrolase	1	FALSE	Belongs to the glycosyl hydrolase 31 family		GO:0000023; GO:0003674; GO:0003824; GO:0004553; GO:0004558; GO:0005488; GO:0005975; GO:0005984; GO:0008150; GO:0008152; GO:0009311; GO:0009987; GO:0015926; GO:0016787; GO:0016798; GO:0030246; GO:0032450; GO:0044237; GO:0044238; GO:0044262; GO:0071704; GO:0090599	3.2.1.20	ko:K01187	Gal_mutarotas_2; Glyco_hydro_31; NtCtMGAM_N	G	COG1501@1|root; KOG1065@2759|Eukaryota; 37JAX@33090|Viridiplantae; 3G8ES@35493|Streptophyta; 4JD58@91835|fabids			6	4	TRUE	FALSE	FALSE
OG0017719	1	0	0	1	1	1	0	1	0	1	0	CaupuriG00000007472	MemarginataG00000030315	TucunacaG00000007338			0	FALSE	phosphatase 2C		GO:0003674; GO:0003824; GO:0004721; GO:0004722; GO:0005488; GO:0006464; GO:0006470; GO:0006793; GO:0006796; GO:0006807; GO:0008150; GO:0008152; GO:0009987; GO:0016311; GO:0016787; GO:0016788; GO:0016791; GO:0019538; GO:0036211; GO:0042578; GO:0043167; GO:0043169; GO:0043170; GO:0043412; GO:0044237; GO:0044238; GO:0044260; GO:0044267; GO:0046872; GO:0071704; GO:0140096; GO:1901564	3.1.3.16	ko:K14803	PP2C; RVT_3	T	COG0631@1|root; KOG0698@2759|Eukaryota; 37MCE@33090|Viridiplantae; 3G7UY@35493|Streptophyta; 4JEW1@91835|fabids			6	6	TRUE	FALSE	FALSE
OG0017720	1	0	0	0	1	0	1	0	1	1	1	CaupuriG00000002826	MemarginataG00000027207	TucunacaG00000002842			0	FALSE						RWP-RK		2CXIP@1|root; 2RXVJ@2759|Eukaryota; 37UBZ@33090|Viridiplantae; 3GHWQ@35493|Streptophyta; 4JQFF@91835|fabids			6	6	TRUE	FALSE	FALSE
OG0017721	5	0	0	0	0	0	0	0	0	0	0	CaupuriG00000001418, CaupuriG00000002155, CaupuriG00000005440, CaupuriG00000029245, CaupuriG00000064853					0	FALSE	Encoded by; Serine threonine-protein phosphatase 7 long form homolog			5.1.3.5	ko:K12448	PMD	S	28PJA@1|root; 2QW7G@2759|Eukaryota; 37N4G@33090|Viridiplantae; 3GE4X@35493|Streptophyta; 4JT77@91835|fabids			5	1	FALSE	TRUE	FALSE
OG0017722	5	0	0	0	1	0	0	0	0	0	0	CaupuriG00000001229, CaupuriG00000031474, CaupuriG00000037758, CaupuriG00000038606, CaupuriG00000043745	MemarginataG00000025016				0	FALSE	Protein FAR1-RELATED SEQUENCE				ko:K17604	FAR1; MULE; SWIM	S	2A7Z7@1|root; 2RYFA@2759|Eukaryota; 37U9K@33090|Viridiplantae; 3GI4V@35493|Streptophyta			6	2	FALSE	FALSE	FALSE
OG0017723	1	0	0	0	1	2	1	0	0	1	0	CaupuriG00000005245	MemarginataG00000029091	TucunacaG00000005182			0	FALSE								2CGCH@1|root; 2T0R9@2759|Eukaryota; 381VR@33090|Viridiplantae; 3GRDC@35493|Streptophyta			6	5	TRUE	FALSE	FALSE
OG0017724	2	0	0	0	0	0	0	0	0	4	0	CaupuriG00000005186, CaupuriG00000005199		TucunacaG00000005116, TucunacaG00000005121, TucunacaG00000005141, TucunacaG00000005142	transcriptional_regulation	GO:0006351	1	FALSE	RNA polymerase sigma factor		GO:0000988; GO:0000990; GO:0003674; GO:0003676; GO:0003677; GO:0003700; GO:0005488; GO:0005575; GO:0005622; GO:0005623; GO:0005737; GO:0006139; GO:0006351; GO:0006352; GO:0006355; GO:0006725; GO:0006807; GO:0008150; GO:0008152; GO:0009058; GO:0009059; GO:0009314; GO:0009416; GO:0009507; GO:0009536; GO:0009628; GO:0009889; GO:0009987; GO:0010109; GO:0010467; GO:0010468; GO:0010556; GO:0016070; GO:0016987; GO:0018130; GO:0019219; GO:0019222; GO:0019438; GO:0031323; GO:0031326; GO:0032774; GO:0034641; GO:0034645; GO:0034654; GO:0043170; GO:0043226; GO:0043227; GO:0043229; GO:0043231; GO:0043254; GO:0044087; GO:0044237; GO:0044238; GO:0044249; GO:0044260; GO:0044271; GO:0044424; GO:0044444; GO:0044464; GO:0046483; GO:0050789; GO:0050794; GO:0050896; GO:0051128; GO:0051171; GO:0051252; GO:0051716; GO:0051775; GO:0060255; GO:0065007; GO:0071214; GO:0071461; GO:0071478; GO:0071482; GO:0071704; GO:0080005; GO:0080090; GO:0090304; GO:0097159; GO:0097659; ... (90 total)		ko:K03086	Sigma70_r2; Sigma70_r3; Sigma70_r4	K	COG0568@1|root; 2QQ9I@2759|Eukaryota; 37PHS@33090|Viridiplantae; 3GDNF@35493|Streptophyta; 4JJG7@91835|fabids			6	2	TRUE	FALSE	FALSE
OG0017725	2	0	0	0	1	0	0	0	0	2	1	CaupuriG00000003171, CaupuriG00000007377	MemarginataG00000021839	TucunacaG00000007232, TucunacaG00000014552	meristem_organ_development; beta_carboline_or_specialized_metabolism	GO:0048856; oxidoreductase	2	FALSE	Belongs to the iron ascorbate-dependent oxidoreductase family		GO:0003674; GO:0003824; GO:0005488; GO:0007275; GO:0007568; GO:0008150; GO:0008152; GO:0010150; GO:0016491; GO:0016679; GO:0016682; GO:0032501; GO:0032502; GO:0043167; GO:0043169; GO:0046872; GO:0048366; GO:0048367; GO:0048731; GO:0048827; GO:0048856; GO:0055114; GO:0090693; GO:0099402			2OG-FeII_Oxy; DIOX_N	Q	COG3491@1|root; KOG0143@2759|Eukaryota; 37SAW@33090|Viridiplantae; 3GA4Z@35493|Streptophyta; 4JT1Z@91835|fabids			6	4	TRUE	FALSE	FALSE
OG0017726	5	0	0	0	0	0	0	0	0	1	0	CaupuriG00000007003, CaupuriG00000028964, CaupuriG00000043950, CaupuriG00000058266, CaupuriG00000062510		TucunacaG00000060375			0	FALSE	Encoded by; Serine threonine-protein phosphatase 7 long form homolog			5.1.3.5	ko:K12448	PMD	S	28PJA@1|root; 2QW7G@2759|Eukaryota; 37N4G@33090|Viridiplantae; 3GE4X@35493|Streptophyta; 4JT77@91835|fabids; 44G88@71274|asterids; 4JTKZ@91835|fabids			6	2	TRUE	FALSE	FALSE
OG0017727	2	0	0	0	0	0	0	0	0	4	0	CaupuriG00000007283, CaupuriG00000007334		TucunacaG00000007073, TucunacaG00000007159, TucunacaG00000007194, TucunacaG00000007200	signaling_receptors	lrr	1	FALSE	Encoded by					LRRNT_2; LRR_1; LRR_6; LRR_8	S	COG4886@1|root; KOG0619@2759|Eukaryota; 37MYZ@33090|Viridiplantae; 3G8G8@35493|Streptophyta; 4JS56@91835|fabids			6	2	TRUE	FALSE	FALSE
OG0017728	1	1	0	1	2	0	0	0	0	1	0	CaupuriG00000002053	MemarginataG00000026516, MemarginataG00000026517	TucunacaG00000002022	cell_wall_related	GO:0071555	1	FALSE	COBRA-like		GO:0005575; GO:0005618; GO:0005623; GO:0005886; GO:0006950; GO:0006970; GO:0008150; GO:0009505; GO:0009628; GO:0009651; GO:0009664; GO:0009825; GO:0009832; GO:0009897; GO:0009930; GO:0009986; GO:0009987; GO:0010215; GO:0016020; GO:0016021; GO:0016043; GO:0016049; GO:0016328; GO:0022607; GO:0030198; GO:0030312; GO:0031224; GO:0031225; GO:0031226; GO:0040007; GO:0042546; GO:0043062; GO:0044085; GO:0044425; GO:0044459; GO:0044464; GO:0045229; GO:0046658; GO:0050896; GO:0070726; GO:0071554; GO:0071555; GO:0071668; GO:0071669; GO:0071840; GO:0071944; GO:0098552			COBRA	S	28M02@1|root; 2QTGW@2759|Eukaryota; 37J2I@33090|Viridiplantae; 3GBYH@35493|Streptophyta; 4JF1H@91835|fabids			6	5	TRUE	FALSE	FALSE
OG0017729	3	0	0	0	0	0	0	0	0	3	0	CaupuriG00000007171, CaupuriG00000007173, CaupuriG00000007180		TucunacaG00000006951, TucunacaG00000006953, TucunacaG00000006961	meristem_organ_development; secondary_metabolism_or_defense	GO:0006952; GO:0048856; development	2	FALSE	anther wall tapetum development		GO:0000003; GO:0000323; GO:0000325; GO:0002376; GO:0003006; GO:0003674; GO:0003824; GO:0004175; GO:0004197; GO:0005575; GO:0005576; GO:0005615; GO:0005618; GO:0005622; GO:0005623; GO:0005737; GO:0005764; GO:0005773; GO:0005783; GO:0006508; GO:0006807; GO:0006950; GO:0006952; GO:0006955; GO:0007275; GO:0008150; GO:0008152; GO:0008219; GO:0008233; GO:0008234; GO:0009056; GO:0009057; GO:0009505; GO:0009555; GO:0009605; GO:0009607; GO:0009620; GO:0009626; GO:0009791; GO:0009908; GO:0009987; GO:0010623; GO:0012501; GO:0012505; GO:0016787; GO:0019538; GO:0022414; GO:0030154; GO:0030163; GO:0030312; GO:0032501; GO:0032502; GO:0033554; GO:0034050; GO:0043170; GO:0043207; GO:0043226; GO:0043227; GO:0043229; GO:0043231; GO:0044237; GO:0044238; GO:0044248; GO:0044257; GO:0044260; GO:0044265; GO:0044267; GO:0044421; GO:0044424; GO:0044444; GO:0044464; GO:0045087; GO:0048229; GO:0048367; GO:0048437; GO:0048438; GO:0048443; GO:0048466; GO:0048468; GO:0048608; ... (103 total)	3.4.22.15	ko:K01365	Inhibitor_I29; Peptidase_C1	O	COG4870@1|root; KOG1543@2759|Eukaryota; 37RR0@33090|Viridiplantae; 3GCD2@35493|Streptophyta; 4JSEF@91835|fabids			6	2	TRUE	FALSE	FALSE
OG0017730	2	0	0	0	0	0	0	0	2	2	0	CaupuriG00000001337, CaupuriG00000019805		TucunacaG00000001352, TucunacaG00000019119			0	FALSE	Holliday junction DNA helicase ruvB N-terminus					AAA	O	COG0464@1|root; KOG0737@2759|Eukaryota; 37IX2@33090|Viridiplantae; 3GC4V@35493|Streptophyta; 3KVTA@4447|Liliopsida; 3ICZ1@38820|Poales			6	3	TRUE	FALSE	FALSE
OG0017731	0	0	1	0	1	1	0	0	0	0	0		MemarginataG00000003808				0	FALSE	Ribonuclease H protein			5.5.1.13	ko:K04120	RVT_1	E	COG2801@1|root; KOG1075@1|root; KOG0017@2759|Eukaryota; KOG1075@2759|Eukaryota			3	3	FALSE	FALSE	FALSE
OG0017732	1	3	0	0	0	0	0	0	0	2	0	CaupuriG00000007379		TucunacaG00000007234, TucunacaG00000007235			0	FALSE	Microtubule organization protein; establishment or maintenance of cytoskeleton polarity	MOR1	GO:0000226; GO:0000278; GO:0000280; GO:0000281; GO:0000775; GO:0000776; GO:0000910; GO:0000911; GO:0000919; GO:0000922; GO:0003674; GO:0005488; GO:0005515; GO:0005575; GO:0005622; GO:0005623; GO:0005694; GO:0005737; GO:0005819; GO:0005856; GO:0005874; GO:0005911; GO:0005938; GO:0006996; GO:0007010; GO:0007017; GO:0007049; GO:0007051; GO:0007163; GO:0008017; GO:0008092; GO:0008150; GO:0009506; GO:0009524; GO:0009574; GO:0009832; GO:0009920; GO:0009987; GO:0015630; GO:0015631; GO:0016043; GO:0022402; GO:0022607; GO:0030054; GO:0030863; GO:0030951; GO:0030952; GO:0030981; GO:0031109; GO:0032506; GO:0032991; GO:0034622; GO:0042546; GO:0043226; GO:0043228; GO:0043229; GO:0043232; GO:0043933; GO:0044085; GO:0044422; GO:0044424; GO:0044427; GO:0044430; GO:0044444; GO:0044446; GO:0044448; GO:0044464; GO:0046785; GO:0048285; GO:0051010; GO:0051258; GO:0051301; GO:0055044; GO:0061640; GO:0065003; GO:0071554; GO:0071669; GO:0071840; GO:0071944; GO:0097435; ... (89 total)		ko:K16803	CLASP_N	Z	KOG1820@1|root; KOG1820@2759|Eukaryota; 37JUB@33090|Viridiplantae; 3GFPI@35493|Streptophyta; 4JH02@91835|fabids			6	3	TRUE	FALSE	FALSE
OG0017733	1	0	1	1	2	0	0	0	0	1	0	CaupuriG00000005777	MemarginataG00000029399, MemarginataG00000029402	TucunacaG00000005734	transcriptional_regulation	GO:0006351	1	FALSE	Transcription elongation factor Spt5; Transcription elongation factor SPT5		GO:0003674; GO:0003676; GO:0003677; GO:0003723; GO:0003729; GO:0003735; GO:0005198; GO:0005488; GO:0005575; GO:0005622; GO:0005623; GO:0005634; GO:0005654; GO:0005737; GO:0005840; GO:0006139; GO:0006351; GO:0006354; GO:0006355; GO:0006357; GO:0006366; GO:0006368; GO:0006396; GO:0006397; GO:0006412; GO:0006518; GO:0006725; GO:0006807; GO:0008023; GO:0008150; GO:0008152; GO:0009058; GO:0009059; GO:0009889; GO:0009987; GO:0010467; GO:0010468; GO:0010556; GO:0016070; GO:0016071; GO:0018130; GO:0019219; GO:0019222; GO:0019438; GO:0019538; GO:0031323; GO:0031326; GO:0031974; GO:0031981; GO:0032044; GO:0032774; GO:0032784; GO:0032991; GO:0034641; GO:0034645; GO:0034654; GO:0043043; GO:0043170; GO:0043226; GO:0043227; GO:0043228; GO:0043229; GO:0043231; GO:0043232; GO:0043233; GO:0043603; GO:0043604; GO:0044237; GO:0044238; GO:0044249; GO:0044260; GO:0044267; GO:0044271; GO:0044422; GO:0044424; GO:0044428; GO:0044444; GO:0044446; GO:0044451; GO:0044464; ... (103 total)		ko:K15172	KOW; Spt5-NGN; Spt5_N	K	COG5164@1|root; KOG1999@2759|Eukaryota; 37PG8@33090|Viridiplantae; 3GC4E@35493|Streptophyta; 3HSRN@3699|Brassicales; 4JFTY@91835|fabids			6	5	TRUE	FALSE	FALSE
OG0017734	1	0	2	0	1	1	0	0	0	1	0	CaupuriG00000004243	MemarginataG00000028423	TucunacaG00000004298			0	FALSE	GDSL esterase lipase At4g10955-like		GO:0003674; GO:0003824; GO:0006629; GO:0008150; GO:0008152; GO:0009056; GO:0016042; GO:0016787; GO:0044238; GO:0071704; GO:1901575			Lipase_3	G	28Q2R@1|root; 2QWRG@2759|Eukaryota; 37T5F@33090|Viridiplantae; 3GG73@35493|Streptophyta			6	5	TRUE	FALSE	FALSE
OG0017735	1	0	0	0	1	0	0	1	0	1	2	CaupuriG00000005468	MemarginataG00000029220	TucunacaG00000005398	beta_carboline_or_specialized_metabolism	amino acid decarboxylase; aromatic amino acid; decarboxylase	1	FALSE	Aromatic amino acid decarboxylase			4.1.1.105; 4.1.1.28	ko:K01593	Pyridoxal_deC	E	COG0076@1|root; KOG0628@2759|Eukaryota; 37SPY@33090|Viridiplantae; 3GH21@35493|Streptophyta; 4JVW7@91835|fabids			6	5	TRUE	FALSE	FALSE
OG0017736	1	0	0	0	0	0	0	0	0	5	0	CaupuriG00000007295		TucunacaG00000007095, TucunacaG00000007096, TucunacaG00000007142, TucunacaG00000007167, TucunacaG00000007170	signaling_receptors	lrr; protein kinase	1	FALSE	LRR receptor-like serine threonine-protein kinase; Encoded by					LRRNT_2; LRR_1; LRR_4; LRR_6; LRR_8	A; S	COG4886@1|root; KOG0619@2759|Eukaryota; 37MYZ@33090|Viridiplantae; 3G8G8@35493|Streptophyta; 4JS56@91835|fabids			6	2	TRUE	FALSE	FALSE
OG0017737	1	1	1	0	1	1	0	0	0	1	0	CaupuriG00000002074	MemarginataG00000009830	TucunacaG00000002043			0	FALSE	Transmembrane protein adipocyte-associated 1; Predicted membrane protein					Tmemb_40	S	KOG4536@1|root; KOG4536@2759|Eukaryota; 37R93@33090|Viridiplantae; 3GCIK@35493|Streptophyta; 4JIWS@91835|fabids			6	6	TRUE	FALSE	FALSE
OG0017738	2	0	0	0	2	0	0	0	0	2	0	CaupuriG00000002603, CaupuriG00000002621	MemarginataG00000054334, MemarginataG00000054335	TucunacaG00000002626, TucunacaG00000002643			0	FALSE								28PXF@1|root; 2QWJZ@2759|Eukaryota; 37MRJ@33090|Viridiplantae; 3GHQD@35493|Streptophyta; 4JTYF@91835|fabids; 2CV7W@1|root; 2RRH9@2759|Eukaryota; 387W3@33090|Viridiplantae; 3GVYF@35493|Streptophyta; 3HUT6@3699|Brassicales			6	3	TRUE	FALSE	FALSE
OG0017739	2	0	0	0	2	0	0	0	0	2	0	CaupuriG00000005705, CaupuriG00000014663	MemarginataG00000031000, MemarginataG00000044525	TucunacaG00000005669, TucunacaG00000014126			0	FALSE	ribonuclease H protein; RNase H family protein					RVT_1; RVT_3; zf-RVT; DUF4283	L; S	KOG1075@1|root; KOG1075@2759|Eukaryota; 37TIF@33090|Viridiplantae; 3G9IZ@35493|Streptophyta; 44SVG@71274|asterids; 387FM@33090|Viridiplantae			6	3	TRUE	FALSE	FALSE
OG0017740	2	0	0	0	0	0	0	0	1	3	0	CaupuriG00000001106, CaupuriG00000001135		TucunacaG00000001130, TucunacaG00000001150, TucunacaG00000044672	transport_and_trafficking	abc transporter; transporter	1	FALSE	Belongs to the ABC transporter superfamily. ABCG family. PDR (TC 3.A.1.205) subfamily		GO:0000166; GO:0003674; GO:0003824; GO:0005215; GO:0005488; GO:0005524; GO:0005575; GO:0005623; GO:0005886; GO:0006810; GO:0006855; GO:0008144; GO:0008150; GO:0008643; GO:0015399; GO:0015405; GO:0015893; GO:0016020; GO:0016021; GO:0016462; GO:0016787; GO:0016817; GO:0016818; GO:0016887; GO:0017076; GO:0017111; GO:0022804; GO:0022857; GO:0030554; GO:0031224; GO:0032553; GO:0032555; GO:0032559; GO:0033231; GO:0035639; GO:0036094; GO:0042221; GO:0042493; GO:0042623; GO:0042626; GO:0043167; GO:0043168; GO:0043492; GO:0044425; GO:0044464; GO:0050896; GO:0051179; GO:0051234; GO:0055085; GO:0071702; GO:0071944; GO:0097159; GO:0097367; GO:1901265; GO:1901363			ABC2_membrane; ABC_tran; ABC_trans_N; PDR_assoc	Q	COG1131@1|root; KOG0065@2759|Eukaryota; 37NJR@33090|Viridiplantae; 3GCIM@35493|Streptophyta; 4JND4@91835|fabids; 37YUU@33090|Viridiplantae; 3GDBB@35493|Streptophyta	putative	Cluster:001	6	3	TRUE	FALSE	FALSE
OG0017741	2	0	0	0	0	0	0	0	0	4	0	CaupuriG00000005560, CaupuriG00000005563		TucunacaG00000005477, TucunacaG00000005479, TucunacaG00000005482, TucunacaG00000009456			0	FALSE	nitronate; Nitronate monooxygenase		GO:0003674; GO:0003824; GO:0004497; GO:0008150; GO:0008152; GO:0016491; GO:0016701; GO:0016703; GO:0018580; GO:0055114			NMO	S	COG2070@1|root; 2QQW7@2759|Eukaryota; 37HGV@33090|Viridiplantae; 3GEHX@35493|Streptophyta; 4JNAE@91835|fabids			6	2	TRUE	FALSE	FALSE
OG0017742	3	0	0	0	2	0	0	0	0	1	0	CaupuriG00000000734, CaupuriG00000032758, CaupuriG00000035916	MemarginataG00000003964, MemarginataG00000006715	TucunacaG00000031742			0	FALSE						Transposase_28		2CV4N@1|root; 2RRA3@2759|Eukaryota; 381X6@33090|Viridiplantae; 3GQRZ@35493|Streptophyta	cf_putative	Cluster:037	6	3	TRUE	FALSE	FALSE
OG0017743	1	1	1	0	1	0	0	0	0	2	0	CaupuriG00000007325	MemarginataG00000042368	TucunacaG00000007107, TucunacaG00000007149	meristem_organ_development	GO:0048856	1	TRUE	Mitochondrial Rho GTPase		GO:0000003; GO:0000166; GO:0000902; GO:0000904; GO:0001882; GO:0001883; GO:0003006; GO:0003674; GO:0003824; GO:0003924; GO:0005488; GO:0005509; GO:0005525; GO:0005575; GO:0005622; GO:0005623; GO:0005737; GO:0005739; GO:0005740; GO:0005741; GO:0006810; GO:0006839; GO:0006915; GO:0006928; GO:0006996; GO:0007005; GO:0007006; GO:0007017; GO:0007018; GO:0007154; GO:0007165; GO:0007275; GO:0008150; GO:0008219; GO:0008637; GO:0009653; GO:0009790; GO:0009791; GO:0009793; GO:0009826; GO:0009856; GO:0009860; GO:0009932; GO:0009987; GO:0010154; GO:0010970; GO:0012501; GO:0016020; GO:0016021; GO:0016043; GO:0016049; GO:0016462; GO:0016787; GO:0016817; GO:0016818; GO:0017076; GO:0017111; GO:0019001; GO:0019725; GO:0019867; GO:0022414; GO:0023052; GO:0030154; GO:0030705; GO:0031090; GO:0031224; GO:0031300; GO:0031301; GO:0031306; GO:0031307; GO:0031966; GO:0031967; GO:0031968; GO:0031975; GO:0032501; GO:0032502; GO:0032549; GO:0032550; GO:0032553; GO:0032555; ... (153 total)		ko:K07870	EF_assoc_1; EF_assoc_2; Ras	V	COG1100@1|root; KOG1707@2759|Eukaryota; 37N3Q@33090|Viridiplantae; 3GA5F@35493|Streptophyta; 4JMT0@91835|fabids			6	5	TRUE	FALSE	FALSE
OG0017744	2	0	0	0	3	0	0	0	0	1	0	CaupuriG00000007506, CaupuriG00000007685	MemarginataG00000030948, MemarginataG00000030953, MemarginataG00000030958	TucunacaG00000007444	signaling_receptors; secondary_metabolism_or_defense	lrr; resistance protein	2	FALSE	TMV resistance protein N-like; resistance protein					NB-ARC; TIR; LRR_3	S	28I92@1|root; 2QQJE@2759|Eukaryota; 37M5G@33090|Viridiplantae; 3GG0S@35493|Streptophyta; 44SK0@71274|asterids; COG4886@1|root; 2R41B@2759|Eukaryota; 37TDP@33090|Viridiplantae; 3GCY2@35493|Streptophyta; 4JFD5@91835|fabids			6	3	TRUE	FALSE	FALSE
OG0017745	1	2	0	1	0	0	0	1	0	1	0	CaupuriG00000004817		TucunacaG00000004769			0	FALSE								2A95U@1|root; 2SW8Q@2759|Eukaryota; 381YR@33090|Viridiplantae; 3GRRI@35493|Streptophyta; 4JV56@91835|fabids			6	5	TRUE	FALSE	FALSE
OG0017746	1	0	0	0	4	0	0	0	0	1	0	CaupuriG00000003531	MemarginataG00000027803, MemarginataG00000027811, MemarginataG00000027813, MemarginataG00000027814	TucunacaG00000003561	hormone_response; secondary_metabolism_or_defense	GO:0009733; GO:0009735; glutathione s-transferase	2	FALSE	glutathione transferase activity; glutathione S-transferase; glutathione s-transferase	GSTU1	GO:0003674; GO:0003824; GO:0004364; GO:0005575; GO:0005622; GO:0005623; GO:0005737; GO:0006518; GO:0006575; GO:0006749; GO:0006790; GO:0006807; GO:0008150; GO:0008152; GO:0009056; GO:0009404; GO:0009407; GO:0009636; GO:0009987; GO:0016740; GO:0016765; GO:0019748; GO:0034641; GO:0042221; GO:0043603; GO:0044237; GO:0044248; GO:0044424; GO:0044464; GO:0050896; GO:0051186; GO:0071704; GO:0098754; GO:1901564; GO:0001101; GO:0004601; GO:0005488; GO:0005515; GO:0005576; GO:0005634; GO:0005773; GO:0005774; GO:0005829; GO:0005886; GO:0006725; GO:0006950; GO:0006979; GO:0007154; GO:0007165; GO:0009266; GO:0009409; GO:0009414; GO:0009415; GO:0009507; GO:0009532; GO:0009536; GO:0009570; GO:0009605; GO:0009628; GO:0009635; GO:0009719; GO:0009725; GO:0009733; GO:0009734; GO:0009735; GO:0009755; GO:0009991; GO:0010033; GO:0010035; GO:0010038; GO:0016020; GO:0016209; GO:0016491; GO:0016684; GO:0018973; GO:0018974; GO:0019326; GO:0019439; GO:0019899; GO:0023052; ... (141 total)	2.5.1.18	ko:K00799	GST_C; GST_C_2; GST_N; GST_N_3	O	KOG0406@1|root; KOG0406@2759|Eukaryota; 37HQ3@33090|Viridiplantae; 3G7AJ@35493|Streptophyta; 44FRF@71274|asterids			6	3	TRUE	FALSE	FALSE
OG0017747	2	1	0	0	1	0	0	0	0	2	0	CaupuriG00000003298, CaupuriG00000003302	MemarginataG00000027586	TucunacaG00000003399, TucunacaG00000003404	beta_carboline_or_specialized_metabolism	methyltransferase	1	FALSE	Ribosomal RNA small subunit methyltransferase NEP1-like			2.1.1.260	ko:K14568	EMG1	J	COG1756@1|root; KOG3073@2759|Eukaryota; 37ZP1@33090|Viridiplantae; 3GPHX@35493|Streptophyta; 4JTYE@91835|fabids			6	4	TRUE	FALSE	FALSE
OG0017748	6	0	0	0	0	0	0	0	0	0	0	CaupuriG00000005333, CaupuriG00000028776, CaupuriG00000037767, CaupuriG00000038841, CaupuriG00000038856, CaupuriG00000053734					0	FALSE	Plant transposase (Ptta/En/Spm family)					Transposase_24	S	2E8ZT@1|root; 2SFE3@2759|Eukaryota; 37XZ3@33090|Viridiplantae; 3GQKM@35493|Streptophyta; 4JUU6@91835|fabids	lignan-saccharide	Cluster:052	6	1	FALSE	TRUE	FALSE
OG0017749	1	0	1	1	1	0	0	0	0	1	1	CaupuriG00000002118	MemarginataG00000026588	TucunacaG00000002083	signaling_receptors; meristem_organ_development	GO:0006468; GO:0048856	2	FALSE	Carbohydrate-binding protein of the ER		GO:0000166; GO:0000325; GO:0003674; GO:0003824; GO:0004672; GO:0004674; GO:0005488; GO:0005524; GO:0005575; GO:0005622; GO:0005623; GO:0005737; GO:0005773; GO:0005774; GO:0006464; GO:0006468; GO:0006793; GO:0006796; GO:0006807; GO:0007275; GO:0008144; GO:0008150; GO:0008152; GO:0009653; GO:0009705; GO:0009888; GO:0009987; GO:0010015; GO:0010053; GO:0010054; GO:0010959; GO:0016020; GO:0016021; GO:0016301; GO:0016310; GO:0016740; GO:0016772; GO:0016773; GO:0017076; GO:0019538; GO:0019725; GO:0021700; GO:0022622; GO:0030154; GO:0030554; GO:0031090; GO:0031224; GO:0032501; GO:0032502; GO:0032553; GO:0032555; GO:0032559; GO:0032879; GO:0035639; GO:0036094; GO:0036211; GO:0042592; GO:0043167; GO:0043168; GO:0043170; GO:0043226; GO:0043227; GO:0043229; GO:0043231; GO:0043269; GO:0043412; GO:0044237; GO:0044238; GO:0044260; GO:0044267; GO:0044422; GO:0044424; GO:0044425; GO:0044437; GO:0044444; GO:0044446; GO:0044464; GO:0048364; GO:0048468; GO:0048469; ... (109 total)			LON_substr_bdg; Malectin_like; Pkinase_Tyr; zf-C3HC4_2	T	COG0515@1|root; KOG1187@2759|Eukaryota; 37QMG@33090|Viridiplantae; 3GFYF@35493|Streptophyta; 4JG0K@91835|fabids			6	6	TRUE	FALSE	FALSE
OG0017750	6	0	0	0	0	0	0	0	0	0	0	CaupuriG00000002656, CaupuriG00000025773, CaupuriG00000041034, CaupuriG00000045138, CaupuriG00000049062, CaupuriG00000060832					0	TRUE	Golgin subfamily A member 6-like protein; Reverse transcriptase (RNA-dependent DNA polymerase)					MP; RVT_1; zf-CCHC	S; L	2CXT7@1|root; 2RZJI@2759|Eukaryota; 37UMH@33090|Viridiplantae; 3GISI@35493|Streptophyta; 4JPXE@91835|fabids; COG2801@1|root; KOG0017@2759|Eukaryota; 37Y5X@33090|Viridiplantae; 3GXPQ@35493|Streptophyta; 4JRI2@91835|fabids			6	1	FALSE	TRUE	FALSE
OG0017751	1	0	1	0	2	1	0	0	0	1	0	CaupuriG00000002837	MemarginataG00000027215, MemarginataG00000027221	TucunacaG00000002853			0	FALSE	F-box-like; A Receptor for Ubiquitination Targets					F-box; F-box-like; FBA_1; FBA_3	S	2C5NK@1|root; 2S2YF@2759|Eukaryota; 37VSK@33090|Viridiplantae; 3GJ6X@35493|Streptophyta; 4JVGY@91835|fabids; 28JR4@1|root; 2QS4I@2759|Eukaryota; 37RHC@33090|Viridiplantae; 3GIPE@35493|Streptophyta			6	5	TRUE	FALSE	FALSE
OG0017752	6	0	0	0	0	0	0	0	0	0	0	CaupuriG00000000130, CaupuriG00000010296, CaupuriG00000025081, CaupuriG00000047732, CaupuriG00000062377, CaupuriG00000062758					0	FALSE	DNA repair protein XRCC3 homolog		GO:0000003; GO:0000150; GO:0000166; GO:0000217; GO:0000280; GO:0000400; GO:0000707; GO:0000724; GO:0000725; GO:0000730; GO:0003674; GO:0003676; GO:0003677; GO:0003690; GO:0003697; GO:0003824; GO:0005488; GO:0005524; GO:0005575; GO:0005622; GO:0005623; GO:0005634; GO:0005657; GO:0005694; GO:0006139; GO:0006259; GO:0006281; GO:0006302; GO:0006310; GO:0006312; GO:0006725; GO:0006807; GO:0006950; GO:0006974; GO:0006996; GO:0007049; GO:0007127; GO:0007131; GO:0008094; GO:0008144; GO:0008150; GO:0008152; GO:0009314; GO:0009628; GO:0009987; GO:0010212; GO:0016043; GO:0016462; GO:0016787; GO:0016817; GO:0016818; GO:0016887; GO:0017076; GO:0017111; GO:0022402; GO:0022414; GO:0022607; GO:0030554; GO:0032553; GO:0032555; GO:0032559; GO:0032991; GO:0033061; GO:0033063; GO:0033554; GO:0034622; GO:0034641; GO:0035639; GO:0035825; GO:0036094; GO:0042148; GO:0042623; GO:0043167; GO:0043168; GO:0043170; GO:0043226; GO:0043227; GO:0043228; GO:0043229; GO:0043231; ... (114 total)		ko:K10880	Rad51	L	COG0468@1|root; KOG1564@2759|Eukaryota; 37IXV@33090|Viridiplantae; 3GG6S@35493|Streptophyta; 4JD40@91835|fabids			6	1	FALSE	TRUE	FALSE
OG0017753	1	0	0	0	1	1	0	1	0	2	0	CaupuriG00000003283	MemarginataG00000027573	TucunacaG00000003387, TucunacaG00000054189			0	FALSE	Epidermis-specific secreted glycoprotein		GO:0003674; GO:0005488; GO:0005575; GO:0005576; GO:0005618; GO:0005622; GO:0005623; GO:0005737; GO:0005773; GO:0005774; GO:0005794; GO:0005829; GO:0009505; GO:0012505; GO:0016020; GO:0030246; GO:0030312; GO:0031090; GO:0043226; GO:0043227; GO:0043229; GO:0043231; GO:0044422; GO:0044424; GO:0044437; GO:0044444; GO:0044446; GO:0044464; GO:0048046; GO:0071944; GO:0098588; GO:0098805			B_lectin; PAN_2; S_locus_glycop	S	28PWS@1|root; 2QWJD@2759|Eukaryota; 37JJK@33090|Viridiplantae; 3GBI6@35493|Streptophyta; 4JJKG@91835|fabids			6	5	TRUE	FALSE	FALSE
OG0017754	1	0	0	0	4	0	0	0	0	1	0	CaupuriG00000002790	MemarginataG00000026578, MemarginataG00000027169, MemarginataG00000027172, MemarginataG00000028326	TucunacaG00000002808			0	FALSE	GDSL/SGNH-like Acyl-Esterase family found in Pmr5 and Cas1p					PC-Esterase; PMR5N	S	28K4X@1|root; 2QQHY@2759|Eukaryota; 37P13@33090|Viridiplantae; 3GF3X@35493|Streptophyta; 4JET1@91835|fabids			6	3	TRUE	FALSE	FALSE
OG0017755	1	0	0	0	0	0	0	1	0	0	0	CaupuriG00000005106					0	FALSE	function. Its presence in a non-photosynthetic plant (Epifagus virginiana) and experiments in tobacco indicate that it has an essential function which is probably not related to photosynthesis		GO:0000166; GO:0003674; GO:0005488; GO:0005524; GO:0005575; GO:0005622; GO:0005623; GO:0005737; GO:0008144; GO:0009507; GO:0009532; GO:0009536; GO:0009570; GO:0017076; GO:0030554; GO:0032553; GO:0032555; GO:0032559; GO:0035639; GO:0036094; GO:0043167; GO:0043168; GO:0043226; GO:0043227; GO:0043229; GO:0043231; GO:0044422; GO:0044424; GO:0044434; GO:0044435; GO:0044444; GO:0044446; GO:0044464; GO:0097159; GO:0097367; GO:1901265; GO:1901363			DUF825	L	2AKEG@1|root; 2RZ9E@2759|Eukaryota; 37V5P@33090|Viridiplantae; 3GIUS@35493|Streptophyta			2	2	FALSE	FALSE	FALSE
OG0017756	1	0	0	0	4	0	0	0	0	1	0	CaupuriG00000003555	MemarginataG00000027832, MemarginataG00000027839, MemarginataG00000027840, MemarginataG00000027841	TucunacaG00000003617			0	FALSE	F-box domain; F-box associated; F-box kelch-repeat protein; f-box protein					F-box; F-box-like; FBA_1; FBA_3	S	28JR4@1|root; 2QS4I@2759|Eukaryota; 37RHC@33090|Viridiplantae; 3GPEX@35493|Streptophyta; 4JVGT@91835|fabids; 2C5NK@1|root; 2S2YF@2759|Eukaryota; 37UCV@33090|Viridiplantae; 3GHX0@35493|Streptophyta; 4JVGX@91835|fabids; 4JTY2@91835|fabids			6	3	TRUE	FALSE	FALSE
OG0017757	1	0	1	0	1	0	1	0	1	1	0	CaupuriG00000066761	MemarginataG00000050401	TucunacaG00000064493	hormone_response; secondary_metabolism_or_defense	GO:0009733; glutathione s-transferase	2	FALSE	Glutathione S-transferase		GO:0003674; GO:0003824; GO:0004364; GO:0007154; GO:0007165; GO:0008150; GO:0009719; GO:0009725; GO:0009733; GO:0009734; GO:0009755; GO:0009987; GO:0010033; GO:0016740; GO:0016765; GO:0023052; GO:0032870; GO:0042221; GO:0050789; GO:0050794; GO:0050896; GO:0051716; GO:0065007; GO:0070887; GO:0071310; GO:0071365; GO:0071495	2.5.1.18	ko:K00799	GST_C_2; GST_N	O	KOG0406@1|root; KOG0406@2759|Eukaryota; 37TFD@33090|Viridiplantae; 3GFJ9@35493|Streptophyta; 4JFX9@91835|fabids			6	6	TRUE	FALSE	FALSE
OG0017758	0	0	0	0	0	0	0	0	1	1	0			TucunacaG00000036916			0	FALSE	Belongs to the helicase family			3.6.4.12	ko:K07466; ko:K15255	Helitron_like_N; Herpes_Helicase; PIF1	D	COG0507@1|root; KOG0987@2759|Eukaryota; 37Q72@33090|Viridiplantae; 3GCCF@35493|Streptophyta; 4JS2N@91835|fabids			2	2	FALSE	FALSE	FALSE
OG0017759	2	0	0	0	1	0	0	0	0	3	0	CaupuriG00000065005, CaupuriG00000067249	MemarginataG00000050834	TucunacaG00000062803, TucunacaG00000062809, TucunacaG00000065007			0	FALSE	LOB domain-containing protein; lob domain-containing protein					LOB	S	2CN4C@1|root; 2QTUX@2759|Eukaryota; 37NNW@33090|Viridiplantae; 3GEQA@35493|Streptophyta; 4JD98@91835|fabids; 3HTIG@3699|Brassicales			6	3	TRUE	FALSE	FALSE
OG0017760	6	0	0	0	0	0	0	0	0	0	0	CaupuriG00000010698, CaupuriG00000014538, CaupuriG00000035844, CaupuriG00000057613, CaupuriG00000066929, CaupuriG00000066955					0	FALSE	Encoded by; Serine threonine-protein phosphatase 7 long form homolog			5.1.3.5	ko:K12448	PMD	S	28PJA@1|root; 2QW7G@2759|Eukaryota; 37N4G@33090|Viridiplantae; 3GE4X@35493|Streptophyta; 4JT77@91835|fabids			6	1	FALSE	TRUE	FALSE
OG0017761	2	0	0	0	3	0	0	0	0	1	0	CaupuriG00000014793, CaupuriG00000066895	MemarginataG00000024496, MemarginataG00000027350, MemarginataG00000033721	TucunacaG00000014253	secondary_metabolism_or_defense	GO:0006952	1	FALSE	Interconversion of serine and glycine; Belongs to the SHMT family		GO:0001505; GO:0003674; GO:0003824; GO:0004372; GO:0005488; GO:0005575; GO:0005622; GO:0005623; GO:0005737; GO:0005739; GO:0005740; GO:0005743; GO:0005746; GO:0005747; GO:0005829; GO:0006082; GO:0006520; GO:0006544; GO:0006545; GO:0006563; GO:0006575; GO:0006725; GO:0006730; GO:0006732; GO:0006760; GO:0006807; GO:0008144; GO:0008150; GO:0008152; GO:0008270; GO:0008652; GO:0009058; GO:0009069; GO:0009070; GO:0009987; GO:0016020; GO:0016053; GO:0016740; GO:0016741; GO:0016742; GO:0017144; GO:0019264; GO:0019752; GO:0019842; GO:0019866; GO:0030170; GO:0030964; GO:0031090; GO:0031966; GO:0031967; GO:0031975; GO:0032991; GO:0034641; GO:0035999; GO:0036094; GO:0042133; GO:0042136; GO:0042558; GO:0043167; GO:0043168; GO:0043169; GO:0043226; GO:0043227; GO:0043229; GO:0043231; GO:0043436; GO:0043603; GO:0044237; GO:0044238; GO:0044249; GO:0044281; GO:0044283; GO:0044422; GO:0044424; GO:0044425; GO:0044429; GO:0044444; GO:0044446; GO:0044455; GO:0044464; ... (166 total)	2.1.2.1	ko:K00600	SHMT	E	COG0112@1|root; KOG2467@2759|Eukaryota; 37K7X@33090|Viridiplantae; 3GCJ8@35493|Streptophyta; 3HY45@3699|Brassicales; 3GCUC@35493|Streptophyta; 3HMQT@3699|Brassicales			6	3	TRUE	FALSE	FALSE
OG0017762	2	0	0	0	2	0	0	0	0	2	0	CaupuriG00000066378, CaupuriG00000066381	MemarginataG00000049986, MemarginataG00000049987	TucunacaG00000064133, TucunacaG00000064137			0	FALSE	Aspartate aminotransferase		GO:0003674; GO:0003824; GO:0004069; GO:0005488; GO:0005575; GO:0005622; GO:0005623; GO:0005737; GO:0006082; GO:0006103; GO:0006520; GO:0006531; GO:0006536; GO:0006807; GO:0008144; GO:0008150; GO:0008152; GO:0008483; GO:0009058; GO:0009064; GO:0009066; GO:0009501; GO:0009507; GO:0009536; GO:0009987; GO:0016740; GO:0016769; GO:0019752; GO:0019842; GO:0030170; GO:0036094; GO:0043167; GO:0043168; GO:0043226; GO:0043227; GO:0043229; GO:0043231; GO:0043436; GO:0043648; GO:0044237; GO:0044238; GO:0044281; GO:0044424; GO:0044444; GO:0044464; GO:0048037; GO:0050662; GO:0051186; GO:0070279; GO:0071704; GO:0097159; GO:1901363; GO:1901564; GO:1901605	2.6.1.1	ko:K00811	Aminotran_1_2	E	COG1448@1|root; KOG1411@2759|Eukaryota; 37K61@33090|Viridiplantae; 3G9T8@35493|Streptophyta; 4JHZE@91835|fabids			6	3	TRUE	FALSE	FALSE
OG0017763	3	0	0	0	2	0	0	0	0	1	0	CaupuriG00000067264, CaupuriG00000068106, CaupuriG00000068111	MemarginataG00000041543, MemarginataG00000050841	TucunacaG00000065026	signaling_receptors; secondary_metabolism_or_defense	lrr; resistance protein	2	FALSE	RESISTANCE protein					LRR_3; NB-ARC; TIR; LRR_1; LRR_8	S	COG4886@1|root; 2SI7S@2759|Eukaryota; 37QD6@33090|Viridiplantae; 3GCW1@35493|Streptophyta; 2QWPX@2759|Eukaryota; 37KD9@33090|Viridiplantae			6	3	TRUE	FALSE	FALSE
OG0017764	2	0	0	0	0	0	0	0	0	4	0	CaupuriG00000052890, CaupuriG00000067101		TucunacaG00000051249, TucunacaG00000051266, TucunacaG00000051304, TucunacaG00000051311			0	FALSE	Pentatricopeptide repeat-containing protein		GO:0000959; GO:0003674; GO:0003676; GO:0003723; GO:0003824; GO:0004518; GO:0004519; GO:0005488; GO:0005575; GO:0005622; GO:0005623; GO:0005737; GO:0005739; GO:0006139; GO:0006725; GO:0006807; GO:0008150; GO:0008152; GO:0009451; GO:0009987; GO:0016070; GO:0016071; GO:0016556; GO:0016787; GO:0016788; GO:0034641; GO:0043170; GO:0043226; GO:0043227; GO:0043229; GO:0043231; GO:0043412; GO:0044237; GO:0044238; GO:0044424; GO:0044444; GO:0044464; GO:0046483; GO:0071704; GO:0080156; GO:0090304; GO:0090305; GO:0097159; GO:1900864; GO:1901360; GO:1901363			PPR; PPR_2	S	KOG4197@1|root; KOG4197@2759|Eukaryota; 37MG5@33090|Viridiplantae; 3GFQ3@35493|Streptophyta; 4JK52@91835|fabids	lignan-saccharide	Cluster:052	6	2	TRUE	FALSE	FALSE
OG0017765	2	0	2	0	0	0	0	0	0	1	1	CaupuriG00000064354, CaupuriG00000064368		TucunacaG00000062175			0	FALSE	Belongs to the RNase T2 family		GO:0003674; GO:0003676; GO:0003723; GO:0003824; GO:0004518; GO:0004519; GO:0004521; GO:0004540; GO:0005488; GO:0005575; GO:0005576; GO:0005615; GO:0005618; GO:0005623; GO:0005886; GO:0006139; GO:0006725; GO:0006807; GO:0006950; GO:0007154; GO:0008150; GO:0008152; GO:0009058; GO:0009267; GO:0009605; GO:0009611; GO:0009718; GO:0009812; GO:0009813; GO:0009987; GO:0009991; GO:0016020; GO:0016036; GO:0016070; GO:0016787; GO:0016788; GO:0016892; GO:0016894; GO:0030312; GO:0031667; GO:0031668; GO:0031669; GO:0033554; GO:0033897; GO:0034641; GO:0042440; GO:0042594; GO:0043170; GO:0044237; GO:0044238; GO:0044421; GO:0044464; GO:0046148; GO:0046283; GO:0046483; GO:0050896; GO:0051716; GO:0071496; GO:0071704; GO:0071944; GO:0090304; GO:0090305; GO:0090501; GO:0090502; GO:0097159; GO:0140098; GO:1901360; GO:1901363; GO:1901576	3.1.27.1	ko:K01166	Ribonuclease_T2	A	KOG1642@1|root; KOG1642@2759|Eukaryota; 37NG0@33090|Viridiplantae; 3GD7G@35493|Streptophyta			6	4	TRUE	FALSE	FALSE
OG0017766	2	0	0	0	1	0	0	0	0	3	0	CaupuriG00000068109, CaupuriG00000068124	MemarginataG00000002143	TucunacaG00000065843, TucunacaG00000065844, TucunacaG00000065852	signaling_receptors; secondary_metabolism_or_defense	lrr; resistance protein	2	FALSE	RESISTANCE protein					LRR_3; NB-ARC; TIR; LRR_8	S	COG4886@1|root; 2SI7S@2759|Eukaryota; 37QD6@33090|Viridiplantae; 3GCW1@35493|Streptophyta			6	3	TRUE	FALSE	FALSE
OG0017767	1	0	1	0	0	2	1	0	0	1	0	CaupuriG00000064677		TucunacaG00000062494			0	FALSE	squalene			1.14.14.17	ko:K00511	SE	I	COG0654@1|root; KOG1298@2759|Eukaryota; 37M2X@33090|Viridiplantae; 3G8B7@35493|Streptophyta			6	5	TRUE	FALSE	FALSE
OG0017768	1	1	0	0	1	0	1	0	0	1	1	CaupuriG00000064835	MemarginataG00000048878	TucunacaG00000062633	secondary_metabolism_or_defense; beta_carboline_or_specialized_metabolism	cytochrome p450	2	FALSE	cytochrome P450		GO:0003674; GO:0003824; GO:0004497; GO:0005488; GO:0005506; GO:0005575; GO:0008150; GO:0008152; GO:0016020; GO:0016021; GO:0016491; GO:0016705; GO:0020037; GO:0031224; GO:0043167; GO:0043169; GO:0044425; GO:0046872; GO:0046906; GO:0046914; GO:0048037; GO:0055114; GO:0097159; GO:1901363			p450	Q	COG2124@1|root; KOG0157@2759|Eukaryota; 37QM4@33090|Viridiplantae; 3G7DQ@35493|Streptophyta; KOG4197@1|root; KOG4197@2759|Eukaryota			6	6	TRUE	FALSE	FALSE
OG0017769	1	0	0	0	1	0	1	0	1	1	1	CaupuriG00000066272	MemarginataG00000049900	TucunacaG00000064032	transcriptional_regulation	GO:0006351; transcription factor	1	FALSE	Transcription factor transcription regulator		GO:0003674; GO:0003676; GO:0003677; GO:0003700; GO:0005488; GO:0005575; GO:0005622; GO:0005623; GO:0005634; GO:0006139; GO:0006351; GO:0006355; GO:0006725; GO:0006807; GO:0008150; GO:0008152; GO:0009058; GO:0009059; GO:0009889; GO:0009987; GO:0010467; GO:0010468; GO:0010556; GO:0016070; GO:0018130; GO:0019219; GO:0019222; GO:0019438; GO:0031323; GO:0031326; GO:0032774; GO:0034641; GO:0034645; GO:0034654; GO:0043170; GO:0043226; GO:0043227; GO:0043229; GO:0043231; GO:0044237; GO:0044238; GO:0044249; GO:0044260; GO:0044271; GO:0044424; GO:0044464; GO:0046483; GO:0050789; GO:0050794; GO:0051171; GO:0051252; GO:0060255; GO:0065007; GO:0071704; GO:0080090; GO:0090304; GO:0097159; GO:0097659; GO:0140110; GO:1901360; GO:1901362; GO:1901363; GO:1901576; GO:1903506; GO:2000112; GO:2001141				S	2CFQB@1|root; 2SB35@2759|Eukaryota; 37XE7@33090|Viridiplantae; 3GM4W@35493|Streptophyta; 4JQP8@91835|fabids			6	6	TRUE	FALSE	FALSE
OG0017770	1	1	1	0	1	0	0	1	0	1	0	CaupuriG00000067228	MemarginataG00000050815	TucunacaG00000064984			0	FALSE	SAM domain (Sterile alpha motif)				ko:K18756	SAM_1	A	KOG4374@1|root; KOG4374@2759|Eukaryota; 37VBD@33090|Viridiplantae; 3GIW3@35493|Streptophyta; 4JU3G@91835|fabids			6	6	TRUE	FALSE	FALSE
OG0017771	3	0	0	0	0	0	0	0	0	3	0	CaupuriG00000067015, CaupuriG00000067025, CaupuriG00000067026		TucunacaG00000064767, TucunacaG00000064775, TucunacaG00000064787			0	FALSE	DNA polymerase I		GO:0003674; GO:0003676; GO:0003677; GO:0003824; GO:0003887; GO:0004518; GO:0004527; GO:0005488; GO:0006139; GO:0006259; GO:0006260; GO:0006261; GO:0006281; GO:0006725; GO:0006807; GO:0006950; GO:0006974; GO:0008150; GO:0008152; GO:0008408; GO:0009058; GO:0009059; GO:0009987; GO:0016740; GO:0016772; GO:0016779; GO:0016787; GO:0016788; GO:0018130; GO:0019438; GO:0033554; GO:0034061; GO:0034641; GO:0034645; GO:0034654; GO:0043170; GO:0044237; GO:0044238; GO:0044249; GO:0044260; GO:0044271; GO:0046483; GO:0050896; GO:0051716; GO:0071704; GO:0071897; GO:0090304; GO:0090305; GO:0097159; GO:0140097; GO:1901360; GO:1901362; GO:1901363; GO:1901576			5_3_exonuc; 5_3_exonuc_N	L	COG0258@1|root; 2QSF6@2759|Eukaryota; 37RJX@33090|Viridiplantae; 3GAPN@35493|Streptophyta; 4JJW4@91835|fabids			6	2	TRUE	FALSE	FALSE
OG0017772	2	0	1	0	1	0	0	0	0	2	0	CaupuriG00000067195, CaupuriG00000067196	MemarginataG00000050777	TucunacaG00000064955, TucunacaG00000064956			0	FALSE	Belongs to the 'GDSL' lipolytic enzyme family		GO:0003674; GO:0003824; GO:0005575; GO:0005576; GO:0005618; GO:0005623; GO:0005911; GO:0006629; GO:0008150; GO:0008152; GO:0009056; GO:0009505; GO:0009506; GO:0016042; GO:0016787; GO:0016788; GO:0030054; GO:0030312; GO:0044238; GO:0044464; GO:0055044; GO:0071704; GO:0071944; GO:1901575			Lipase_GDSL	S	28K72@1|root; 2QQSM@2759|Eukaryota; 37PTC@33090|Viridiplantae; 3GGYE@35493|Streptophyta; 4JEES@91835|fabids			6	4	TRUE	FALSE	FALSE
OG0017773	1	0	0	0	3	0	0	1	0	1	0	CaupuriG00000066162	MemarginataG00000031271, MemarginataG00000049761, MemarginataG00000049764	TucunacaG00000063946	cell_wall_related; secondary_metabolism_or_defense; beta_carboline_or_specialized_metabolism	GO:0006952; glycosyltransferase; udp-glycosyltransferase	3	FALSE	Belongs to the UDP-glycosyltransferase family		GO:0003674; GO:0003824; GO:0008150; GO:0008152; GO:0008194; GO:0016740; GO:0016757; GO:0016758; GO:0035251; GO:0046527; GO:0047893; GO:0102360; GO:0102425; GO:0005575; GO:0005622; GO:0005623; GO:0006950; GO:0006952; GO:0009605; GO:0009607; GO:0043207; GO:0043226; GO:0043227; GO:0043229; GO:0043231; GO:0044424; GO:0044464; GO:0050896; GO:0051704; GO:0051707; GO:0080043; GO:0080044			UDPGT	CG	KOG1192@1|root; KOG1192@2759|Eukaryota; 37J9T@33090|Viridiplantae; 3GE9Z@35493|Streptophyta; 4JRZ6@91835|fabids			6	4	TRUE	FALSE	FALSE
OG0017774	5	0	0	0	0	0	0	0	0	1	0	CaupuriG00000016647, CaupuriG00000031919, CaupuriG00000031977, CaupuriG00000067023, CaupuriG00000067252		TucunacaG00000028129			0	FALSE	Serine threonine-protein phosphatase 7 long form homolog; Belongs to the ubiquitin-activating E1 family; fasciclin-like arabinogalactan protein	UBA1	GO:0003674; GO:0003824; GO:0004721; GO:0005488; GO:0005575; GO:0005622; GO:0005623; GO:0005634; GO:0006464; GO:0006470; GO:0006793; GO:0006796; GO:0006807; GO:0008150; GO:0008152; GO:0009987; GO:0016311; GO:0016787; GO:0016788; GO:0016791; GO:0019538; GO:0036211; GO:0042578; GO:0043167; GO:0043169; GO:0043170; GO:0043226; GO:0043227; GO:0043229; GO:0043231; GO:0043412; GO:0044237; GO:0044238; GO:0044260; GO:0044267; GO:0044424; GO:0044464; GO:0046872; GO:0071704; GO:0140096; GO:1901564; GO:0000166; GO:0004839; GO:0004842; GO:0005524; GO:0005737; GO:0005829; GO:0005886; GO:0005911; GO:0006950; GO:0006974; GO:0008144; GO:0008641; GO:0009506; GO:0009605; GO:0009607; GO:0010035; GO:0010038; GO:0016020; GO:0016567; GO:0016740; GO:0016874; GO:0016877; GO:0017076; GO:0019787; GO:0030054; GO:0030554; GO:0032446; GO:0032553; GO:0032555; GO:0032559; GO:0033554; GO:0035639; GO:0036094; GO:0042221; GO:0043168; GO:0043207; GO:0044444; GO:0046686; GO:0050896; ... (90 total)	6.2.1.45; 5.1.3.5	ko:K03178; ko:K12448	Metallophos; PMD; E1_4HB; E1_FCCH; E1_UFD; ThiF; UBA_e1_thiolCys; Fasciclin	T; O; S	COG0639@1|root; KOG0376@2759|Eukaryota; 37IX0@33090|Viridiplantae; 3GXM9@35493|Streptophyta; COG0476@1|root; KOG2012@2759|Eukaryota; 37Q5I@33090|Viridiplantae; 3GC9V@35493|Streptophyta; 4JG4S@91835|fabids; 28PJA@1|root; 2QW7G@2759|Eukaryota; 37N4G@33090|Viridiplantae; 3GE4X@35493|Streptophyta; 28I1P@1|root; 2QQCB@2759|Eukaryota; 37P4V@33090|Viridiplantae; 3GFQY@35493|Streptophyta; 44F5Y@71274|asterids			6	2	TRUE	FALSE	FALSE
OG0017775	3	0	0	0	2	0	0	0	0	1	0	CaupuriG00000017212, CaupuriG00000022562, CaupuriG00000066856	MemarginataG00000022167, MemarginataG00000053819	TucunacaG00000064574	transcriptional_regulation	zinc finger	1	TRUE	zinc finger; gag-polypeptide of LTR copia-type					Retrotran_gag_2; Retrotran_gag_3	L	COG2801@1|root; KOG0017@2759|Eukaryota; 3879C@33090|Viridiplantae; 3GRBV@35493|Streptophyta; 38022@33090|Viridiplantae; 3GQ06@35493|Streptophyta; 44TIU@71274|asterids; 37UHI@33090|Viridiplantae; 3GIK2@35493|Streptophyta; 2C7N8@1|root; 2SFYN@2759|Eukaryota; 382NT@33090|Viridiplantae; 3GRNP@35493|Streptophyta; 4JV7E@91835|fabids	cf_putative	Cluster:029	6	3	TRUE	FALSE	FALSE
OG0017776	3	0	0	0	0	0	0	0	0	2	0	CaupuriG00000023319, CaupuriG00000032136, CaupuriG00000066806		TucunacaG00000022586, TucunacaG00000034553			0	FALSE	Domain of unknown function (DUF4283)					DUF4283; zf-CCHC_4; zf-RING_2	O; T; S	KOG1075@1|root; KOG1075@2759|Eukaryota; 37XBW@33090|Viridiplantae; 3GMB5@35493|Streptophyta; 37ZQ4@33090|Viridiplantae; 3GK8S@35493|Streptophyta; 4JV00@91835|fabids			5	2	TRUE	FALSE	FALSE
OG0017777	1	0	0	0	0	0	0	0	0	3	0	CaupuriG00000065496		TucunacaG00000011622, TucunacaG00000045718, TucunacaG00000063301			0	FALSE	Serine threonine-protein phosphatase 7 long form homolog; Encoded by; Plant mobile domain		GO:0003674; GO:0003824; GO:0005575; GO:0005622; GO:0005623; GO:0005634; GO:0008483; GO:0016740; GO:0016769; GO:0043226; GO:0043227; GO:0043229; GO:0043231; GO:0044424; GO:0044464	5.1.3.5	ko:K12448	PMD	S	28PJA@1|root; 2QW7G@2759|Eukaryota; 37YD4@33090|Viridiplantae; 3GP61@35493|Streptophyta; 4JSRB@91835|fabids; 37N4G@33090|Viridiplantae; 3GE4X@35493|Streptophyta; 4JT77@91835|fabids; 3KY8W@4447|Liliopsida; 3I94Y@38820|Poales			4	2	TRUE	FALSE	FALSE
OG0017778	1	0	0	0	1	0	0	0	0	2	2	CaupuriG00000068320	MemarginataG00000035725	TucunacaG00000008426, TucunacaG00000044665	transport_and_trafficking	abc transporter; transporter	1	FALSE	Belongs to the ABC transporter superfamily. ABCG family. PDR (TC 3.A.1.205) subfamily		GO:0000166; GO:0003674; GO:0003824; GO:0005488; GO:0005524; GO:0005575; GO:0008144; GO:0016020; GO:0016021; GO:0016462; GO:0016787; GO:0016817; GO:0016818; GO:0016887; GO:0017076; GO:0017111; GO:0030554; GO:0031224; GO:0032553; GO:0032555; GO:0032559; GO:0035639; GO:0036094; GO:0043167; GO:0043168; GO:0044425; GO:0097159; GO:0097367; GO:1901265; GO:1901363			ABC2_membrane; ABC_tran; ABC_trans_N; PDR_assoc	Q	COG1131@1|root; KOG0065@2759|Eukaryota; 37YUU@33090|Viridiplantae; 3GDBB@35493|Streptophyta; 37RN2@33090|Viridiplantae; 3G89B@35493|Streptophyta			6	4	TRUE	FALSE	FALSE
OG0017779	2	0	0	0	2	0	0	0	0	2	0	CaupuriG00000068370, CaupuriG00000068386	MemarginataG00000004897, MemarginataG00000048344	TucunacaG00000066102, TucunacaG00000066115	vascular_or_secondary_wall; transcriptional_regulation; secondary_metabolism_or_defense	GO:0006351; GO:0006952; nac; nac domain	3	FALSE	NAC domain-containing protein; (NAC) domain-containing protein		GO:0003674; GO:0003676; GO:0003677; GO:0003700; GO:0005488; GO:0005575; GO:0005622; GO:0005623; GO:0005634; GO:0005886; GO:0006139; GO:0006351; GO:0006355; GO:0006725; GO:0006807; GO:0008150; GO:0008152; GO:0009058; GO:0009059; GO:0009889; GO:0009891; GO:0009893; GO:0009987; GO:0010467; GO:0010468; GO:0010556; GO:0010557; GO:0010604; GO:0010628; GO:0016020; GO:0016021; GO:0016070; GO:0018130; GO:0019219; GO:0019222; GO:0019438; GO:0031224; GO:0031323; GO:0031325; GO:0031326; GO:0031328; GO:0032774; GO:0034641; GO:0034645; GO:0034654; GO:0043170; GO:0043226; GO:0043227; GO:0043229; GO:0043231; GO:0044237; GO:0044238; GO:0044249; GO:0044260; GO:0044271; GO:0044424; GO:0044425; GO:0044464; GO:0045893; GO:0045935; GO:0046483; GO:0048518; GO:0048522; GO:0050789; GO:0050794; GO:0051171; GO:0051173; GO:0051252; GO:0051254; GO:0060255; GO:0065007; GO:0071704; GO:0071944; GO:0080090; GO:0090304; GO:0097159; GO:0097659; GO:0140110; GO:1901360; GO:1901362; ... (135 total)			NAM	K; G	2D308@1|root; 2SPQG@2759|Eukaryota; 3804H@33090|Viridiplantae; 3GJPS@35493|Streptophyta; 4JU69@91835|fabids; 28JV7@1|root; 2QS98@2759|Eukaryota; 37SHJ@33090|Viridiplantae; 3GXBH@35493|Streptophyta; 3HPFP@3699|Brassicales; 28I7T@1|root; 2QQI4@2759|Eukaryota; 37NI7@33090|Viridiplantae; 3GEMY@35493|Streptophyta			6	3	TRUE	FALSE	FALSE
OG0017780	1	1	1	1	1	0	0	0	0	1	0	CaupuriG00000065622	MemarginataG00000049453	TucunacaG00000063420	beta_carboline_or_specialized_metabolism	methyltransferase	1	FALSE	Cytosine specific DNA methyltransferase replication foci domain					DNMT1-RFD	O	2CMV0@1|root; 2QS4B@2759|Eukaryota; 37SW1@33090|Viridiplantae; 3GH6P@35493|Streptophyta			6	6	TRUE	FALSE	FALSE
OG0017781	0	0	0	0	1	0	0	0	0	0	0		MemarginataG00000023299				0	TRUE	Uncharacterized protein K02A2.6-like					RVT_1; RVT_3; Retrotrans_gag; rve	E	COG2801@1|root; KOG0017@2759|Eukaryota; 37R6P@33090|Viridiplantae; 3G8BW@35493|Streptophyta			1	1	FALSE	FALSE	FALSE
OG0017782	4	0	0	0	0	0	0	0	0	1	1	CaupuriG00000012175, CaupuriG00000045553, CaupuriG00000060334, CaupuriG00000067633		TucunacaG00000058323			0	FALSE	Domain of unknown function (DUF4228); F-box associated; dual specificity protein phosphatase; F-box kelch-repeat protein; calcineurin b-like protein	CBL03	GO:0003674; GO:0003824; GO:0004721; GO:0004725; GO:0005488; GO:0005515; GO:0005575; GO:0005622; GO:0005623; GO:0005634; GO:0005737; GO:0005829; GO:0006109; GO:0006464; GO:0006470; GO:0006793; GO:0006796; GO:0006807; GO:0008138; GO:0008150; GO:0008152; GO:0008270; GO:0009893; GO:0009987; GO:0010562; GO:0010675; GO:0010676; GO:0010906; GO:0016311; GO:0016787; GO:0016788; GO:0016791; GO:0019220; GO:0019222; GO:0019538; GO:0019899; GO:0019900; GO:0031323; GO:0031325; GO:0033131; GO:0033133; GO:0033674; GO:0035335; GO:0036211; GO:0042325; GO:0042327; GO:0042578; GO:0043085; GO:0043167; GO:0043169; GO:0043170; GO:0043226; GO:0043227; GO:0043229; GO:0043231; GO:0043412; GO:0043549; GO:0044093; GO:0044237; GO:0044238; GO:0044260; GO:0044267; GO:0044424; GO:0044444; GO:0044464; GO:0045913; GO:0045937; GO:0046872; GO:0046914; GO:0048518; GO:0048522; GO:0050789; GO:0050790; GO:0050794; GO:0051174; GO:0051338; GO:0051347; GO:0062012; GO:0065007; GO:0065009; ... (104 total)	3.1.3.16; 3.1.3.48	ko:K14819; ko:K06268	DUF4228; F-box; F-box-like; FBA_1; DSPc; FBA_3; EF-hand_1; EF-hand_5; EF-hand_7; EF-hand_8	S; V; T	2CYEU@1|root; 2S3XK@2759|Eukaryota; 37WBZ@33090|Viridiplantae; 3GJ1U@35493|Streptophyta; 4JTWD@91835|fabids; 2C5NK@1|root; 2S2YF@2759|Eukaryota; 37UCV@33090|Viridiplantae; 3GHX0@35493|Streptophyta; 4JVGX@91835|fabids; COG2453@1|root; KOG1716@2759|Eukaryota; 37M81@33090|Viridiplantae; 3GD7Z@35493|Streptophyta; 4JIZ7@91835|fabids; 28NA2@1|root; 2QUVH@2759|Eukaryota; 37TM4@33090|Viridiplantae; 3GFTW@35493|Streptophyta; COG5126@1|root; KOG0034@2759|Eukaryota; 37P1S@33090|Viridiplantae; 3GBSK@35493|Streptophyta			6	3	TRUE	FALSE	FALSE
OG0017783	1	1	1	0	0	1	0	0	2	0	0	CaupuriG00000066988					0	FALSE	isoform X1					ASCH	S	COG4043@1|root; 2QW79@2759|Eukaryota; 37NC4@33090|Viridiplantae; 3GDWG@35493|Streptophyta; 4JI7W@91835|fabids			6	5	FALSE	FALSE	FALSE
OG0017784	1	0	0	0	4	0	0	0	0	1	0	CaupuriG00000014764	MemarginataG00000030591, MemarginataG00000030596, MemarginataG00000030601, MemarginataG00000030607	TucunacaG00000014224			0	FALSE								28IH9@1|root; 2QQU2@2759|Eukaryota; 37MRH@33090|Viridiplantae; 3G7S1@35493|Streptophyta; 4JHJK@91835|fabids			6	3	TRUE	FALSE	FALSE
OG0017785	2	0	0	0	1	0	0	1	1	1	0	CaupuriG00000008707, CaupuriG00000046095	MemarginataG00000018380	TucunacaG00000044664	transport_and_trafficking; secondary_metabolism_or_defense	abc transporter; resistance protein; transporter	2	FALSE	Belongs to the ABC transporter superfamily. ABCG family. PDR (TC 3.A.1.205) subfamily; pleiotropic drug resistance protein 3-like					ABC2_membrane; ABC_tran; ABC_trans_N; PDR_assoc	Q	COG1131@1|root; KOG0065@2759|Eukaryota; 37YUU@33090|Viridiplantae; 3GDBB@35493|Streptophyta; 4JSPC@91835|fabids			6	5	TRUE	FALSE	FALSE
OG0017786	1	0	0	0	0	0	0	0	0	5	0	CaupuriG00000009762		TucunacaG00000009393, TucunacaG00000030316, TucunacaG00000031472, TucunacaG00000041698, TucunacaG00000062113			0	FALSE	DNA repair protein XRCC3 homolog		GO:0000003; GO:0000150; GO:0000166; GO:0000217; GO:0000280; GO:0000400; GO:0000707; GO:0000724; GO:0000725; GO:0000730; GO:0003674; GO:0003676; GO:0003677; GO:0003690; GO:0003697; GO:0003824; GO:0005488; GO:0005524; GO:0005575; GO:0005622; GO:0005623; GO:0005634; GO:0005657; GO:0005694; GO:0006139; GO:0006259; GO:0006281; GO:0006302; GO:0006310; GO:0006312; GO:0006725; GO:0006807; GO:0006950; GO:0006974; GO:0006996; GO:0007049; GO:0007127; GO:0007131; GO:0008094; GO:0008144; GO:0008150; GO:0008152; GO:0009314; GO:0009628; GO:0009987; GO:0010212; GO:0016043; GO:0016462; GO:0016787; GO:0016817; GO:0016818; GO:0016887; GO:0017076; GO:0017111; GO:0022402; GO:0022414; GO:0022607; GO:0030554; GO:0032553; GO:0032555; GO:0032559; GO:0032991; GO:0033061; GO:0033063; GO:0033554; GO:0034622; GO:0034641; GO:0035639; GO:0035825; GO:0036094; GO:0042148; GO:0042623; GO:0043167; GO:0043168; GO:0043170; GO:0043226; GO:0043227; GO:0043228; GO:0043229; GO:0043231; ... (114 total)		ko:K10880	Rad51	L	COG0468@1|root; KOG1564@2759|Eukaryota; 37IXV@33090|Viridiplantae; 3GG6S@35493|Streptophyta; 4JD40@91835|fabids			6	2	TRUE	FALSE	FALSE
OG0017787	4	0	0	0	0	0	0	0	0	2	0	CaupuriG00000008743, CaupuriG00000015332, CaupuriG00000040926, CaupuriG00000053464		TucunacaG00000008001, TucunacaG00000017184			0	FALSE	Encoded by			5.1.3.5	ko:K12448	PMD	S	28PJA@1|root; 2QW7G@2759|Eukaryota; 37N4G@33090|Viridiplantae; 3GE4X@35493|Streptophyta; 4JT77@91835|fabids	lignan-saccharide	Cluster:052	6	2	TRUE	FALSE	FALSE
OG0017788	1	0	0	0	1	0	0	0	0	4	0	CaupuriG00000013347	MemarginataG00000031455	TucunacaG00000012709, TucunacaG00000012725, TucunacaG00000012779, TucunacaG00000030407			0	FALSE	Protein of unknown function; DUF594; Domain of unknown function (DUF4220)					DUF4220; DUF594	S	2CMH1@1|root; 2QQBP@2759|Eukaryota; 37KZM@33090|Viridiplantae; 3GKQ2@35493|Streptophyta; 3HVPK@3699|Brassicales; 3GW9X@35493|Streptophyta; 3HY14@3699|Brassicales; 3GBDB@35493|Streptophyta			6	3	TRUE	FALSE	FALSE
OG0017789	1	0	0	0	1	1	0	1	0	1	1	CaupuriG00000008341	MemarginataG00000022231	TucunacaG00000008040	transport_and_trafficking	GO:1902600	1	FALSE	Plasma membrane; Plasma membrane ATPase; ATPase 11; plasma		GO:0000166; GO:0003674; GO:0003824; GO:0005215; GO:0005488; GO:0005524; GO:0005575; GO:0005623; GO:0005886; GO:0006810; GO:0006811; GO:0006812; GO:0006950; GO:0006970; GO:0008144; GO:0008150; GO:0008324; GO:0008553; GO:0009628; GO:0009651; GO:0015075; GO:0015077; GO:0015078; GO:0015318; GO:0015399; GO:0015405; GO:0015662; GO:0015672; GO:0016020; GO:0016021; GO:0016462; GO:0016787; GO:0016817; GO:0016818; GO:0016887; GO:0017076; GO:0017111; GO:0019829; GO:0022804; GO:0022853; GO:0022857; GO:0022890; GO:0030554; GO:0031224; GO:0032553; GO:0032555; GO:0032559; GO:0034220; GO:0035639; GO:0036094; GO:0036442; GO:0042623; GO:0042625; GO:0042626; GO:0043167; GO:0043168; GO:0043169; GO:0043492; GO:0044425; GO:0044464; GO:0046872; GO:0050896; GO:0051179; GO:0051234; GO:0055085; GO:0071944; GO:0090662; GO:0097159; GO:0097367; GO:0098655; GO:0098660; GO:0098662; GO:0099131; GO:0099132; GO:0120029; GO:0140115; GO:1901265; GO:1901363; GO:1902600	3.6.3.6	ko:K01535	Cation_ATPase_N; E1-E2_ATPase; Hydrolase	P	COG0474@1|root; KOG0205@2759|Eukaryota; 37I59@33090|Viridiplantae; 3G986@35493|Streptophyta; 3HNK7@3699|Brassicales; 3GAME@35493|Streptophyta; 4JHWG@91835|fabids; 4JK7P@91835|fabids			6	6	TRUE	FALSE	FALSE
OG0017790	2	0	0	0	2	0	0	0	0	2	0	CaupuriG00000008565, CaupuriG00000008587	MemarginataG00000036018, MemarginataG00000039010	TucunacaG00000008261, TucunacaG00000008281			0	FALSE	F-box kelch-repeat protein At3g06240-like; f-box protein; F-box kelch-repeat protein; F-box and associated interaction domains-containing protein					F-box; FBA_1; FBA_3; F-box-like	S	2C5DV@1|root; 2S2XW@2759|Eukaryota; 37VJZ@33090|Viridiplantae; 3GJGW@35493|Streptophyta; 4JUMS@91835|fabids; 2C5NK@1|root; 2S2YF@2759|Eukaryota; 37UCV@33090|Viridiplantae; 3GHX0@35493|Streptophyta; 4JTY2@91835|fabids; 2EKEA@1|root; 2SQBG@2759|Eukaryota; 38099@33090|Viridiplantae; 3GPU8@35493|Streptophyta			6	3	TRUE	FALSE	FALSE
OG0017791	1	1	0	0	1	0	0	1	0	1	1	CaupuriG00000013849	MemarginataG00000031171	TucunacaG00000013235			0	FALSE	APO RNA-binding					APO_RNA-bind	S	2CMT5@1|root; 2QRU6@2759|Eukaryota; 37P87@33090|Viridiplantae; 3GDBT@35493|Streptophyta; 4JRZU@91835|fabids			6	6	TRUE	FALSE	FALSE
OG0017792	3	0	0	0	2	0	0	0	0	1	0	CaupuriG00000014191, CaupuriG00000014198, CaupuriG00000014207	MemarginataG00000030898, MemarginataG00000030900	TucunacaG00000013629	signaling_receptors	protein kinase	1	FALSE	Serine threonine-protein kinase PBS1						S	2ENNR@1|root; 2SS1V@2759|Eukaryota; 380BW@33090|Viridiplantae; 3GK0W@35493|Streptophyta			6	3	TRUE	FALSE	FALSE
OG0017793	4	0	0	0	0	0	0	0	0	2	0	CaupuriG00000014024, CaupuriG00000014030, CaupuriG00000014039, CaupuriG00000014048		TucunacaG00000013466, TucunacaG00000013477			0	FALSE						MMR_HSR1		28K1E@1|root; 2QU85@2759|Eukaryota; 37S1G@33090|Viridiplantae; 3GBZE@35493|Streptophyta; 4JSVF@91835|fabids			6	2	TRUE	FALSE	FALSE
OG0017794	1	0	0	0	1	0	0	1	0	2	1	CaupuriG00000012397	MemarginataG00000052049	TucunacaG00000011735, TucunacaG00000011788	secondary_metabolism_or_defense; beta_carboline_or_specialized_metabolism	cytochrome p450	2	FALSE	Belongs to the cytochrome P450 family			1.14.13.201	ko:K20667	p450	Q	COG2124@1|root; KOG0157@2759|Eukaryota; 37S6G@33090|Viridiplantae; 3GDSH@35493|Streptophyta	cf_putative	Cluster:012	6	5	TRUE	FALSE	FALSE
OG0017795	2	0	0	0	2	0	0	0	0	2	0	CaupuriG00000013875, CaupuriG00000013879	MemarginataG00000031143, MemarginataG00000031147	TucunacaG00000013259, TucunacaG00000013263	secondary_metabolism_or_defense; beta_carboline_or_specialized_metabolism	cytochrome p450	2	FALSE	Belongs to the cytochrome P450 family	c4H	GO:0003674; GO:0003824; GO:0004497; GO:0005488; GO:0005506; GO:0005575; GO:0006725; GO:0008150; GO:0008152; GO:0009058; GO:0009698; GO:0009808; GO:0009987; GO:0016020; GO:0016491; GO:0016705; GO:0016709; GO:0016710; GO:0019748; GO:0020037; GO:0043167; GO:0043169; GO:0044237; GO:0044550; GO:0046872; GO:0046906; GO:0046914; GO:0048037; GO:0055114; GO:0071704; GO:0097159; GO:1901360; GO:1901363	1.14.13.11	ko:K00487	p450	Q	COG2124@1|root; KOG0156@2759|Eukaryota; 37IMZ@33090|Viridiplantae; 3GEUG@35493|Streptophyta; 4JMW4@91835|fabids	saccharide	Cluster:015	6	3	TRUE	FALSE	FALSE
OG0017796	1	0	0	0	1	0	0	0	0	0	0	CaupuriG00000014126	MemarginataG00000053573		beta_carboline_or_specialized_metabolism	oxidoreductase	1	FALSE	PsaA and PsaB bind P700; the primary electron donor of photosystem I (PSI); as well as the electron acceptors A0; A1 and FX. PSI is a plastocyanin cytochrome c6-ferredoxin oxidoreductase; converting photonic excitation into a charge separation; which transfers an electron from the donor P700 chlorophyll pair to the spectroscopically characterized acceptors A0; A1; FX; FA and FB in turn. Oxidized P700 is reduced on the lumenal side of the thylakoid membrane by plastocyanin or cytochrome c6; A1 and FX. PSI is a plastocyanin-ferredoxin oxidoreductase; FA and FB in turn. Oxidized P700 is reduced on the lumenal side of the thylakoid membrane by plastocyanin	psaA	GO:0003674; GO:0003824; GO:0005488; GO:0005575; GO:0005622; GO:0005623; GO:0005737; GO:0005886; GO:0006464; GO:0006807; GO:0008150; GO:0008152; GO:0009521; GO:0009522; GO:0009579; GO:0009987; GO:0015979; GO:0016020; GO:0016021; GO:0016168; GO:0016491; GO:0018298; GO:0019538; GO:0030075; GO:0030094; GO:0031224; GO:0032991; GO:0034357; GO:0036211; GO:0042651; GO:0043167; GO:0043168; GO:0043169; GO:0043170; GO:0043226; GO:0043228; GO:0043229; GO:0043232; GO:0043412; GO:0044237; GO:0044238; GO:0044260; GO:0044267; GO:0044422; GO:0044424; GO:0044425; GO:0044436; GO:0044444; GO:0044459; GO:0044464; GO:0046872; GO:0046906; GO:0048037; GO:0051536; GO:0051539; GO:0051540; GO:0055114; GO:0071704; GO:0071944; GO:0097159; GO:0098796; GO:0098797; GO:1901363; GO:1901564; GO:0009507; GO:0009526; GO:0009532; GO:0009534; GO:0009535; GO:0009536; GO:0009570; GO:0009941; GO:0010287; GO:0031967; GO:0031975; GO:0031976; GO:0031984; GO:0043227; GO:0043231; GO:0044434; ... (83 total)		ko:K02689	PsaA_PsaB	C	COG2885@1|root; COG2885@2|Bacteria; 1G1ET@1117|Cyanobacteria; 1H9C7@1150|Oscillatoriales; 28JJ8@1|root; 2QRYE@2759|Eukaryota; 37RH7@33090|Viridiplantae; 3GCW8@35493|Streptophyta; 3I0SM@3699|Brassicales			2	2	FALSE	FALSE	FALSE
OG0017797	1	0	0	0	4	0	0	0	0	1	0	CaupuriG00000009871	MemarginataG00000027108, MemarginataG00000034439, MemarginataG00000045097, MemarginataG00000050024	TucunacaG00000009500	secondary_metabolism_or_defense; beta_carboline_or_specialized_metabolism	cytochrome p450	2	FALSE	Cytochrome p450; Belongs to the cytochrome P450 family			1.14.13.201	ko:K20667	p450	Q	COG2124@1|root; KOG0157@2759|Eukaryota; 37S6G@33090|Viridiplantae; 3GDSH@35493|Streptophyta; 4JVIG@91835|fabids			6	3	TRUE	FALSE	FALSE
OG0017798	1	2	0	0	0	0	0	0	1	1	1	CaupuriG00000008734		TucunacaG00000043846	transport_and_trafficking	abc transporter; transporter	1	FALSE	ABC transporter B family member		GO:0000166; GO:0003674; GO:0003824; GO:0005215; GO:0005488; GO:0005524; GO:0005575; GO:0005623; GO:0005886; GO:0005911; GO:0006810; GO:0008144; GO:0008150; GO:0009506; GO:0009914; GO:0009926; GO:0009966; GO:0010315; GO:0010329; GO:0010540; GO:0010646; GO:0010817; GO:0010928; GO:0015399; GO:0015405; GO:0015562; GO:0016020; GO:0016021; GO:0016462; GO:0016787; GO:0016817; GO:0016818; GO:0016887; GO:0017076; GO:0017111; GO:0022804; GO:0022857; GO:0023051; GO:0030054; GO:0030554; GO:0031224; GO:0032553; GO:0032555; GO:0032559; GO:0035639; GO:0036094; GO:0042623; GO:0042626; GO:0043167; GO:0043168; GO:0043492; GO:0044425; GO:0044464; GO:0048583; GO:0050789; GO:0050794; GO:0051179; GO:0051234; GO:0055044; GO:0055085; GO:0060918; GO:0065007; GO:0065008; GO:0071944; GO:0080161; GO:0097159; GO:0097367; GO:1901265; GO:1901363	3.6.3.44	ko:K05658	ABC_membrane; ABC_tran	Q	COG1132@1|root; KOG0055@2759|Eukaryota; 37HZ5@33090|Viridiplantae; 3G9FQ@35493|Streptophyta; 4JKXQ@91835|fabids			6	5	TRUE	FALSE	FALSE
OG0017799	1	0	0	0	4	0	0	0	0	1	0	CaupuriG00000014689	MemarginataG00000052999, MemarginataG00000053005, MemarginataG00000053007, MemarginataG00000053010	TucunacaG00000014153			0	FALSE	Embryo-specific protein 3; (ATS3); Lipoxygenase homology domain-containing protein; lipid-associated family		GO:0001101; GO:0003674; GO:0003824; GO:0004096; GO:0004601; GO:0005488; GO:0005575; GO:0005622; GO:0005623; GO:0005737; GO:0005773; GO:0005774; GO:0005783; GO:0005886; GO:0006950; GO:0006970; GO:0008150; GO:0008152; GO:0009266; GO:0009409; GO:0009414; GO:0009415; GO:0009507; GO:0009532; GO:0009534; GO:0009535; GO:0009536; GO:0009570; GO:0009579; GO:0009628; GO:0009636; GO:0009651; GO:0009987; GO:0010035; GO:0010287; GO:0012505; GO:0016020; GO:0016209; GO:0016491; GO:0016684; GO:0020037; GO:0031090; GO:0031976; GO:0031984; GO:0034357; GO:0040008; GO:0042221; GO:0042651; GO:0043226; GO:0043227; GO:0043229; GO:0043231; GO:0044422; GO:0044424; GO:0044434; GO:0044435; GO:0044436; GO:0044437; GO:0044444; GO:0044446; GO:0044464; GO:0046906; GO:0048037; GO:0050789; GO:0050896; GO:0051716; GO:0055035; GO:0055114; GO:0065007; GO:0070887; GO:0071944; GO:0097159; GO:0097237; GO:0098588; GO:0098754; GO:0098805; GO:0098869; GO:1901363; GO:1901700; GO:1990748; ... (125 total)			PLAT	S	2CCPA@1|root; 2RZE1@2759|Eukaryota; 37UTB@33090|Viridiplantae; 3GIBQ@35493|Streptophyta; 44PF2@71274|asterids; 4JP7W@91835|fabids; 3HU6Y@3699|Brassicales			6	3	TRUE	FALSE	FALSE
OG0017800	3	0	0	0	1	0	0	0	0	2	0	CaupuriG00000007820, CaupuriG00000014694, CaupuriG00000047515	MemarginataG00000041743	TucunacaG00000007585, TucunacaG00000014157	meristem_organ_development; transcriptional_regulation	dna-binding; myb	2	FALSE	Myb/SANT-like DNA-binding domain					Myb_DNA-bind_3	S	2CYB3@1|root; 2S3AZ@2759|Eukaryota; 37VJC@33090|Viridiplantae; 3GJ8F@35493|Streptophyta			6	3	TRUE	FALSE	FALSE
OG0017801	3	0	1	0	0	0	0	1	0	1	0	CaupuriG00000015099, CaupuriG00000015187, CaupuriG00000015228		TucunacaG00000014579	signaling_receptors; secondary_metabolism_or_defense	lrr; resistance protein	2	FALSE	resistance protein					LRR_3; NB-ARC; TIR	S	COG4886@1|root; 2R41B@2759|Eukaryota; 37TDP@33090|Viridiplantae; 3GCY2@35493|Streptophyta; 4JFD5@91835|fabids			6	4	TRUE	FALSE	FALSE
OG0017802	2	0	0	0	1	0	1	0	1	1	0	CaupuriG00000013556, CaupuriG00000013560	MemarginataG00000031403	TucunacaG00000012920			0	FALSE	Long-chain-alcohol O-fatty-acyltransferase-like					MBOAT_2	S	28PCK@1|root; 2QW01@2759|Eukaryota; 37NT3@33090|Viridiplantae; 3GB3R@35493|Streptophyta; 4JF7W@91835|fabids			6	5	TRUE	FALSE	FALSE
OG0017803	5	0	0	0	0	0	0	0	0	1	0	CaupuriG00000008496, CaupuriG00000033466, CaupuriG00000039971, CaupuriG00000046916, CaupuriG00000054010		TucunacaG00000038697			0	FALSE	Encoded by; Serine threonine-protein phosphatase 7 long form homolog			5.1.3.5	ko:K12448	PMD	S	28PJA@1|root; 2QW7G@2759|Eukaryota; 37N4G@33090|Viridiplantae; 3GE4X@35493|Streptophyta; 4JT77@91835|fabids; 37YD4@33090|Viridiplantae; 3GP61@35493|Streptophyta; 4JSRB@91835|fabids; 44G88@71274|asterids	lignan-saccharide	Cluster:052	6	2	TRUE	FALSE	FALSE
OG0017804	2	0	0	0	0	0	2	0	0	1	1	CaupuriG00000015369, CaupuriG00000051999		TucunacaG00000014781	meristem_organ_development; transcriptional_regulation	GO:0006351; GO:0048856	2	FALSE	Histone acetyltransferase		GO:0000003; GO:0003006; GO:0003674; GO:0003712; GO:0003824; GO:0004402; GO:0005488; GO:0005575; GO:0005622; GO:0005623; GO:0005634; GO:0006139; GO:0006325; GO:0006351; GO:0006355; GO:0006464; GO:0006473; GO:0006475; GO:0006725; GO:0006807; GO:0006996; GO:0007275; GO:0008080; GO:0008150; GO:0008152; GO:0008270; GO:0009058; GO:0009059; GO:0009791; GO:0009889; GO:0009908; GO:0009987; GO:0010467; GO:0010468; GO:0010556; GO:0016043; GO:0016070; GO:0016407; GO:0016410; GO:0016569; GO:0016570; GO:0016573; GO:0016740; GO:0016746; GO:0016747; GO:0018130; GO:0018193; GO:0018205; GO:0018393; GO:0018394; GO:0019219; GO:0019222; GO:0019438; GO:0019538; GO:0022414; GO:0031323; GO:0031326; GO:0032501; GO:0032502; GO:0032774; GO:0034212; GO:0034641; GO:0034645; GO:0034654; GO:0036211; GO:0043167; GO:0043169; GO:0043170; GO:0043226; GO:0043227; GO:0043229; GO:0043231; GO:0043412; GO:0043543; GO:0044237; GO:0044238; GO:0044249; GO:0044260; GO:0044267; GO:0044271; ... (112 total)	2.3.1.48	ko:K04498	HAT_KAT11; PHD; ZZ; zf-TAZ	K	COG5076@1|root; KOG1778@2759|Eukaryota; 37Q3J@33090|Viridiplantae; 3GB7Y@35493|Streptophyta; 4JM3W@91835|fabids			6	4	TRUE	FALSE	FALSE
OG0017805	3	0	0	0	0	0	0	0	0	3	0	CaupuriG00000013022, CaupuriG00000013041, CaupuriG00000013064		TucunacaG00000012410, TucunacaG00000012426, TucunacaG00000012493	signaling_receptors; secondary_metabolism_or_defense	lrr; resistance protein	2	FALSE	resistance protein; TMV resistance protein N-like					LRR_3; NB-ARC; TIR	S	COG4886@1|root; 2R41B@2759|Eukaryota; 37TDP@33090|Viridiplantae; 3GCY2@35493|Streptophyta; 4JFD5@91835|fabids			6	2	TRUE	FALSE	FALSE
OG0017806	3	0	0	0	1	0	0	0	0	1	0	CaupuriG00000008360, CaupuriG00000046799, CaupuriG00000061573	MemarginataG00000017295	TucunacaG00000027421			0	TRUE	Uncharacterized protein K02A2.6-like; transposition; RNA-mediated					RVT_1; RVT_3; Retrotrans_gag; rve	E; L	COG2801@1|root; KOG0017@2759|Eukaryota; 37R6P@33090|Viridiplantae; 3G8BW@35493|Streptophyta; 37RKH@33090|Viridiplantae; 3GGZK@35493|Streptophyta; 3HZ1D@3699|Brassicales			5	3	TRUE	FALSE	FALSE
OG0017807	1	0	0	0	0	0	4	0	0	1	0	CaupuriG00000010390		TucunacaG00000010018			0	FALSE	pentatricopeptide repeat-containing protein At2g22410		GO:0003674; GO:0003676; GO:0003723; GO:0003824; GO:0004518; GO:0004519; GO:0005488; GO:0005575; GO:0005622; GO:0005623; GO:0005737; GO:0005739; GO:0006139; GO:0006725; GO:0006807; GO:0008150; GO:0008152; GO:0009451; GO:0009507; GO:0009536; GO:0009987; GO:0016070; GO:0016787; GO:0016788; GO:0034641; GO:0043170; GO:0043226; GO:0043227; GO:0043229; GO:0043231; GO:0043412; GO:0044237; GO:0044238; GO:0044424; GO:0044444; GO:0044464; GO:0046483; GO:0071704; GO:0090304; GO:0090305; GO:0097159; GO:1901360; GO:1901363	2.1.1.297	ko:K19589	Cupin_1; DYW_deaminase; PPR; PPR_2	J	KOG4197@1|root; KOG4197@2759|Eukaryota; 37SM1@33090|Viridiplantae; 3GE01@35493|Streptophyta; 4JG7Y@91835|fabids			6	3	TRUE	FALSE	FALSE
OG0017808	0	0	0	0	1	0	0	0	0	0	0		MemarginataG00000055463				0	TRUE	Uncharacterized protein K02A2.6-like					RVT_1; RVT_3; rve	E	COG2801@1|root; KOG0017@2759|Eukaryota; 37R6P@33090|Viridiplantae; 3G8BW@35493|Streptophyta			1	1	FALSE	FALSE	FALSE
OG0017809	2	0	0	0	1	0	0	0	0	3	0	CaupuriG00000010048, CaupuriG00000010051	MemarginataG00000034510	TucunacaG00000009679, TucunacaG00000009687, TucunacaG00000009690	beta_carboline_or_specialized_metabolism	oxidoreductase	1	FALSE	Belongs to the iron ascorbate-dependent oxidoreductase family	F3H	GO:0000166; GO:0003674; GO:0003824; GO:0005488; GO:0005524; GO:0008144; GO:0008150; GO:0008152; GO:0009058; GO:0009314; GO:0009411; GO:0009416; GO:0009628; GO:0009812; GO:0009813; GO:0010224; GO:0016491; GO:0016705; GO:0016706; GO:0017076; GO:0019842; GO:0030246; GO:0030554; GO:0031406; GO:0031418; GO:0032553; GO:0032555; GO:0032559; GO:0035639; GO:0036094; GO:0043167; GO:0043168; GO:0043169; GO:0043177; GO:0045486; GO:0046872; GO:0048029; GO:0048037; GO:0050662; GO:0050896; GO:0051213; GO:0055114; GO:0071704; GO:0097159; GO:0097367; GO:1901265; GO:1901363; GO:1901576	1.14.11.9	ko:K00475	2OG-FeII_Oxy; DIOX_N	Q	COG3491@1|root; KOG0143@2759|Eukaryota; 37KAW@33090|Viridiplantae; 3G7DM@35493|Streptophyta; 4JH6D@91835|fabids			6	3	TRUE	FALSE	FALSE
OG0017810	1	0	0	0	0	4	0	1	0	0	0	CaupuriG00000014875			signaling_receptors; secondary_metabolism_or_defense	lrr; resistance protein	2	FALSE	TMV resistance protein N-like					LRR_3; NB-ARC; TIR	S	COG4886@1|root; 2R41B@2759|Eukaryota; 37TDP@33090|Viridiplantae; 3GCY2@35493|Streptophyta			6	3	FALSE	FALSE	FALSE
OG0017811	2	0	0	0	1	0	0	0	0	2	1	CaupuriG00000014824, CaupuriG00000046072	MemarginataG00000051081	TucunacaG00000014285, TucunacaG00000044648			0	FALSE	Lysyl-tRNA synthetase; lysyl-trna synthetase		GO:0000166; GO:0003674; GO:0003676; GO:0003677; GO:0003824; GO:0004812; GO:0004824; GO:0005488; GO:0005524; GO:0005575; GO:0005622; GO:0005623; GO:0005737; GO:0005829; GO:0005911; GO:0006082; GO:0006139; GO:0006399; GO:0006412; GO:0006418; GO:0006430; GO:0006518; GO:0006520; GO:0006725; GO:0006807; GO:0008144; GO:0008150; GO:0008152; GO:0009058; GO:0009059; GO:0009506; GO:0009987; GO:0010467; GO:0016070; GO:0016874; GO:0016875; GO:0017076; GO:0019538; GO:0019752; GO:0030054; GO:0030554; GO:0032553; GO:0032555; GO:0032559; GO:0034641; GO:0034645; GO:0034660; GO:0035639; GO:0036094; GO:0043038; GO:0043039; GO:0043043; GO:0043167; GO:0043168; GO:0043169; GO:0043170; GO:0043436; GO:0043603; GO:0043604; GO:0044237; GO:0044238; GO:0044249; GO:0044260; GO:0044267; GO:0044271; GO:0044281; GO:0044424; GO:0044444; GO:0044464; GO:0046483; GO:0046872; GO:0055044; GO:0071704; GO:0090304; GO:0097159; GO:0097367; GO:0140098; GO:0140101; GO:1901265; GO:1901360; ... (84 total)	6.1.1.6	ko:K04567	tRNA-synt_2; tRNA_anti-codon	J	COG1190@1|root; KOG1885@2759|Eukaryota; 37PXG@33090|Viridiplantae; 3GDD2@35493|Streptophyta; 4JRT0@91835|fabids			6	4	TRUE	FALSE	FALSE
OG0017812	2	0	0	0	2	0	0	0	0	2	0	CaupuriG00000010115, CaupuriG00000051602	MemarginataG00000034446, MemarginataG00000052404	TucunacaG00000009760, TucunacaG00000049945			0	FALSE	Arabidopsis protein of unknown function					DUF241	S	28NCI@1|root; 2QUY1@2759|Eukaryota; 37QEN@33090|Viridiplantae; 3GFDN@35493|Streptophyta; 4JDZ0@91835|fabids			6	3	TRUE	FALSE	FALSE
OG0017813	2	0	0	0	2	0	0	0	0	2	0	CaupuriG00000012968, CaupuriG00000012971	MemarginataG00000031800, MemarginataG00000031802	TucunacaG00000012354, TucunacaG00000012358	secondary_metabolism_or_defense; beta_carboline_or_specialized_metabolism	cytochrome p450	2	FALSE	Cytochrome p450; Belongs to the cytochrome P450 family			1.14.13.201	ko:K20667	p450	Q	COG2124@1|root; KOG0157@2759|Eukaryota; 37S6G@33090|Viridiplantae; 3GDSH@35493|Streptophyta; 4JVIG@91835|fabids			6	3	TRUE	FALSE	FALSE
OG0017814	3	0	0	0	0	0	0	1	0	2	0	CaupuriG00000013207, CaupuriG00000013211, CaupuriG00000013212		TucunacaG00000012593, TucunacaG00000012597			0	TRUE	Translocase of chloroplast		GO:0000166; GO:0001882; GO:0001883; GO:0003674; GO:0003824; GO:0004888; GO:0005488; GO:0005515; GO:0005525; GO:0005575; GO:0005622; GO:0005623; GO:0005737; GO:0006605; GO:0006810; GO:0006886; GO:0007154; GO:0007165; GO:0008104; GO:0008150; GO:0009507; GO:0009526; GO:0009527; GO:0009536; GO:0009707; GO:0009941; GO:0009987; GO:0015031; GO:0015833; GO:0016020; GO:0016021; GO:0016787; GO:0016817; GO:0017076; GO:0019001; GO:0019867; GO:0019899; GO:0023052; GO:0031090; GO:0031224; GO:0031967; GO:0031968; GO:0031969; GO:0031975; GO:0032549; GO:0032550; GO:0032553; GO:0032555; GO:0032561; GO:0033036; GO:0033365; GO:0034613; GO:0035639; GO:0036094; GO:0038023; GO:0042170; GO:0042886; GO:0043167; GO:0043168; GO:0043169; GO:0043226; GO:0043227; GO:0043229; GO:0043231; GO:0044422; GO:0044424; GO:0044425; GO:0044434; GO:0044435; GO:0044444; GO:0044446; GO:0044464; GO:0045036; GO:0045184; GO:0046872; GO:0046907; GO:0050789; GO:0050794; GO:0050896; GO:0051087; ... (100 total)			AIG1; TOC159_MAD	S	2CMP8@1|root; 2QR60@2759|Eukaryota; 37MJT@33090|Viridiplantae; 3GCW2@35493|Streptophyta; 4JIIG@91835|fabids			6	3	TRUE	FALSE	FALSE
OG0017815	2	0	0	0	2	0	0	0	0	2	0	CaupuriG00000015392, CaupuriG00000015394	MemarginataG00000023125, MemarginataG00000030329	TucunacaG00000014804, TucunacaG00000014805			0	FALSE								28YD0@1|root; 2R56W@2759|Eukaryota; 3860Z@33090|Viridiplantae; 3GZVE@35493|Streptophyta; 3M828@4447|Liliopsida; 3ISDI@38820|Poales			6	3	TRUE	FALSE	FALSE
OG0017816	1	0	0	0	1	0	0	2	0	1	0	CaupuriG00000012792	MemarginataG00000037730	TucunacaG00000053011			0	FALSE	Encoded by						S	2BPRA@1|root; 2S1SJ@2759|Eukaryota; 37VGH@33090|Viridiplantae			5	4	TRUE	FALSE	FALSE
OG0017817	3	0	0	0	0	1	0	1	0	1	0	CaupuriG00000008820, CaupuriG00000025787, CaupuriG00000041135		TucunacaG00000008519			0	FALSE	Domain of unknown function (DUF4283); Zinc knuckle					DUF4283; zf-CCHC_4; zf-RING_2	S	KOG1075@1|root; KOG1075@2759|Eukaryota; 37ZQ4@33090|Viridiplantae; 3GK8S@35493|Streptophyta; 4JV00@91835|fabids; 37XBW@33090|Viridiplantae; 3GMB5@35493|Streptophyta; 44SIW@71274|asterids			6	4	TRUE	FALSE	FALSE
OG0017818	1	0	0	0	3	0	0	0	0	2	0	CaupuriG00000014157	MemarginataG00000030259, MemarginataG00000030816, MemarginataG00000030821	TucunacaG00000013596, TucunacaG00000013959			0	FALSE	F-box-like; F-box associated; f-box protein; F-box kelch-repeat protein					F-box; F-box-like; FBA_1	S	2C5NK@1|root; 2S2YF@2759|Eukaryota; 37VSK@33090|Viridiplantae; 3GJ6X@35493|Streptophyta; 4JVGY@91835|fabids; 37UCV@33090|Viridiplantae; 3GHX0@35493|Streptophyta; 4JVGX@91835|fabids; 4JTY2@91835|fabids			6	3	TRUE	FALSE	FALSE
OG0017819	1	0	1	0	1	0	0	0	0	3	0	CaupuriG00000012487	MemarginataG00000032217	TucunacaG00000011862, TucunacaG00000011864, TucunacaG00000011870	signaling_receptors	protein kinase; wak	1	FALSE	Serine threonine-protein kinase At1g18390					Pkinase; Pkinase_Tyr; WAK_assoc	T	COG0515@1|root; KOG1187@2759|Eukaryota; 37YRJ@33090|Viridiplantae; 3GMYD@35493|Streptophyta			6	4	TRUE	FALSE	FALSE
OG0017820	1	0	2	0	0	0	0	0	0	1	2	CaupuriG00000009508		TucunacaG00000009143			0	FALSE	momilactone-A synthase activity		GO:0003674; GO:0003824; GO:0008150; GO:0008152; GO:0016491; GO:0016614; GO:0016616; GO:0055114; GO:0102960			adh_short_C2	Q	COG1028@1|root; KOG0725@2759|Eukaryota; 37M9K@33090|Viridiplantae; 3GC04@35493|Streptophyta; 4JHH9@91835|fabids			6	4	TRUE	FALSE	FALSE
OG0017821	2	0	1	0	1	0	0	0	0	2	0	CaupuriG00000014348, CaupuriG00000014444	MemarginataG00000024997	TucunacaG00000013771, TucunacaG00000013881	signaling_receptors; meristem_organ_development; secondary_metabolism_or_defense	GO:0006468; GO:0006952; GO:0048856; lrr; protein kinase	3	FALSE	Leucine Rich Repeat; Belongs to the protein kinase superfamily. Ser Thr protein kinase family; Phytosulfokine receptor		GO:0000166; GO:0000902; GO:0001653; GO:0003674; GO:0003824; GO:0004672; GO:0004674; GO:0004888; GO:0005488; GO:0005524; GO:0005575; GO:0005623; GO:0005886; GO:0006464; GO:0006468; GO:0006793; GO:0006796; GO:0006807; GO:0006885; GO:0007154; GO:0007165; GO:0008144; GO:0008150; GO:0008152; GO:0009653; GO:0009826; GO:0009987; GO:0016020; GO:0016021; GO:0016043; GO:0016049; GO:0016301; GO:0016310; GO:0016740; GO:0016772; GO:0016773; GO:0017076; GO:0019538; GO:0023052; GO:0030554; GO:0031224; GO:0032502; GO:0032553; GO:0032555; GO:0032559; GO:0032989; GO:0035639; GO:0036094; GO:0036211; GO:0038023; GO:0040007; GO:0042592; GO:0043167; GO:0043168; GO:0043170; GO:0043412; GO:0044237; GO:0044238; GO:0044260; GO:0044267; GO:0044425; GO:0044464; GO:0045851; GO:0048589; GO:0048856; GO:0048869; GO:0048878; GO:0050789; GO:0050794; GO:0050801; GO:0050896; GO:0051716; GO:0055067; GO:0055080; GO:0060089; GO:0060560; GO:0065007; GO:0065008; GO:0071704; GO:0071840; ... (139 total)			LRRNT_2; LRR_1; LRR_6; LRR_8; Pkinase; Pkinase_Tyr; LRR_4	T	COG4886@1|root; KOG0619@2759|Eukaryota; 37RG7@33090|Viridiplantae; 3GAIY@35493|Streptophyta; 3M5WU@4447|Liliopsida; 2QTQY@2759|Eukaryota; 388IB@33090|Viridiplantae; 3GXAU@35493|Streptophyta; 4JW1V@91835|fabids; COG0515@1|root; 2QV5Y@2759|Eukaryota; 37RQV@33090|Viridiplantae; 3GGV8@35493|Streptophyta; 4JGZT@91835|fabids			6	4	TRUE	FALSE	FALSE
OG0017822	1	0	0	0	0	0	0	0	0	5	0	CaupuriG00000014855		TucunacaG00000014341, TucunacaG00000014408, TucunacaG00000014436, TucunacaG00000014438, TucunacaG00000014441			0	FALSE	Protein of unknown function; DUF594; Domain of unknown function (DUF4220); Encoded by					DUF4220; DUF594	S	2CMH1@1|root; 2QQBP@2759|Eukaryota; 37KZM@33090|Viridiplantae; 3GKQ2@35493|Streptophyta; 3HVPK@3699|Brassicales; 3GBDB@35493|Streptophyta			6	2	TRUE	FALSE	FALSE
OG0017823	1	0	0	0	2	0	0	0	0	2	1	CaupuriG00000008843	MemarginataG00000035616, MemarginataG00000035622	TucunacaG00000008539, TucunacaG00000008544	transcriptional_regulation	dna-binding	1	FALSE	Yippee zinc-binding/DNA-binding /Mis18; centromere assembly					Yippee-Mis18	S	KOG3399@1|root; KOG3399@2759|Eukaryota; 37URI@33090|Viridiplantae; 3GIR4@35493|Streptophyta; 44JQA@71274|asterids; 3807E@33090|Viridiplantae; 3GQ11@35493|Streptophyta; 4JVWN@91835|fabids			6	4	TRUE	FALSE	FALSE
OG0017824	1	0	0	0	4	0	0	0	0	1	0	CaupuriG00000012755	MemarginataG00000031996, MemarginataG00000032006, MemarginataG00000032007, MemarginataG00000032010	TucunacaG00000012141	signaling_receptors; secondary_metabolism_or_defense	lrr; resistance protein	2	FALSE	resistance protein					LRR_3; NB-ARC; TIR	S	COG4886@1|root; 2R41B@2759|Eukaryota; 37TDP@33090|Viridiplantae; 3GCY2@35493|Streptophyta; 4JFD5@91835|fabids			6	3	TRUE	FALSE	FALSE
OG0017825	3	0	0	0	0	0	0	0	0	3	0	CaupuriG00000008528, CaupuriG00000029933, CaupuriG00000050540		TucunacaG00000001823, TucunacaG00000020551, TucunacaG00000050030			0	FALSE	DNA repair protein XRCC3 homolog		GO:0000003; GO:0000150; GO:0000166; GO:0000217; GO:0000280; GO:0000400; GO:0000707; GO:0000724; GO:0000725; GO:0000730; GO:0003674; GO:0003676; GO:0003677; GO:0003690; GO:0003697; GO:0003824; GO:0005488; GO:0005524; GO:0005575; GO:0005622; GO:0005623; GO:0005634; GO:0005657; GO:0005694; GO:0006139; GO:0006259; GO:0006281; GO:0006302; GO:0006310; GO:0006312; GO:0006725; GO:0006807; GO:0006950; GO:0006974; GO:0006996; GO:0007049; GO:0007127; GO:0007131; GO:0008094; GO:0008144; GO:0008150; GO:0008152; GO:0009314; GO:0009628; GO:0009987; GO:0010212; GO:0016043; GO:0016462; GO:0016787; GO:0016817; GO:0016818; GO:0016887; GO:0017076; GO:0017111; GO:0022402; GO:0022414; GO:0022607; GO:0030554; GO:0032553; GO:0032555; GO:0032559; GO:0032991; GO:0033061; GO:0033063; GO:0033554; GO:0034622; GO:0034641; GO:0035639; GO:0035825; GO:0036094; GO:0042148; GO:0042623; GO:0043167; GO:0043168; GO:0043170; GO:0043226; GO:0043227; GO:0043228; GO:0043229; GO:0043231; ... (114 total)		ko:K10880	Rad51	L	COG0468@1|root; KOG1564@2759|Eukaryota; 37IXV@33090|Viridiplantae; 3GG6S@35493|Streptophyta; 4JD40@91835|fabids			6	2	TRUE	FALSE	FALSE
OG0017826	1	0	0	0	3	0	0	0	0	2	0	CaupuriG00000019061	MemarginataG00000011112, MemarginataG00000011114, MemarginataG00000011115	TucunacaG00000018414, TucunacaG00000018416			0	FALSE	reductase 1-like; dihydrokaempferol 4-reductase activity					Epimerase	V; GM	COG0451@1|root; KOG1502@2759|Eukaryota; 37J0J@33090|Viridiplantae; 3GMZ4@35493|Streptophyta; 4JRB8@91835|fabids	putative	Cluster:024	6	3	TRUE	FALSE	FALSE
OG0017827	1	0	0	0	0	0	2	1	0	2	0	CaupuriG00000017256		TucunacaG00000016674, TucunacaG00000016845			0	FALSE	BAHD acyltransferase At5g47980-like		GO:0003674; GO:0003824; GO:0006807; GO:0008150; GO:0008152; GO:0009820; GO:0016740; GO:0016746; GO:0016747; GO:0050636; GO:0071704; GO:1901564	2.3.1.133	ko:K13065	Transferase	S	28IDJ@1|root; 2QQQA@2759|Eukaryota; 37TEM@33090|Viridiplantae; 3GH5T@35493|Streptophyta; 4JMJJ@91835|fabids	cf_putative	Cluster:020; Cluster:019	6	4	TRUE	FALSE	FALSE
OG0017828	3	0	0	0	0	0	0	0	0	3	0	CaupuriG00000018507, CaupuriG00000018542, CaupuriG00000018550		TucunacaG00000017846, TucunacaG00000017863, TucunacaG00000018139	signaling_receptors; secondary_metabolism_or_defense	lrr; resistance protein	2	FALSE	RESISTANCE protein					LRR_3; LRR_8; NB-ARC; TIR	S	COG4886@1|root; 2SI7S@2759|Eukaryota; 37QD6@33090|Viridiplantae; 3GCW1@35493|Streptophyta			6	2	TRUE	FALSE	FALSE
OG0017829	1	0	0	0	3	0	0	0	0	2	0	CaupuriG00000018367	MemarginataG00000016556, MemarginataG00000016565, MemarginataG00000050843	TucunacaG00000017714, TucunacaG00000018145	signaling_receptors; hormone_response; secondary_metabolism_or_defense	GO:0006952; GO:0009733; lrr; resistance protein	3	FALSE	TMV resistance protein N-like; RESISTANCE protein		GO:0000166; GO:0000302; GO:0001101; GO:0002376; GO:0003674; GO:0005488; GO:0005524; GO:0005575; GO:0005622; GO:0005623; GO:0005634; GO:0005737; GO:0005739; GO:0005783; GO:0005829; GO:0006950; GO:0006952; GO:0006955; GO:0006979; GO:0007154; GO:0007165; GO:0008144; GO:0008150; GO:0008219; GO:0009605; GO:0009607; GO:0009617; GO:0009626; GO:0009627; GO:0009719; GO:0009725; GO:0009733; GO:0009751; GO:0009814; GO:0009862; GO:0009863; GO:0009987; GO:0010033; GO:0010035; GO:0010193; GO:0012501; GO:0012505; GO:0014070; GO:0017076; GO:0023052; GO:0030554; GO:0032553; GO:0032555; GO:0032559; GO:0032870; GO:0033554; GO:0034050; GO:0035639; GO:0035690; GO:0036094; GO:0042221; GO:0042493; GO:0042742; GO:0043167; GO:0043168; GO:0043207; GO:0043226; GO:0043227; GO:0043229; GO:0043231; GO:0043531; GO:0044424; GO:0044444; GO:0044464; GO:0045087; GO:0046677; GO:0050789; GO:0050794; GO:0050896; GO:0051704; GO:0051707; GO:0051716; GO:0065007; GO:0070887; GO:0071229; ... (92 total)			LRR_3; LRR_8; NB-ARC; TIR	T; S	COG4886@1|root; 2SI7S@2759|Eukaryota; 37QD6@33090|Viridiplantae; 3GCW1@35493|Streptophyta; 4JT3R@91835|fabids	terpene	Cluster:021	6	3	TRUE	FALSE	FALSE
OG0017830	1	1	0	0	0	0	0	0	0	4	0	CaupuriG00000018494		TucunacaG00000017840, TucunacaG00000017841, TucunacaG00000017877, TucunacaG00000018140	signaling_receptors; secondary_metabolism_or_defense	lrr; resistance protein	2	FALSE	RESISTANCE protein					LRR_3; NB-ARC; TIR	S	COG4886@1|root; 2SI7S@2759|Eukaryota; 37QD6@33090|Viridiplantae; 3GCW1@35493|Streptophyta			6	3	TRUE	FALSE	FALSE
OG0017831	4	0	0	0	0	0	0	0	0	2	0	CaupuriG00000017760, CaupuriG00000017763, CaupuriG00000017769, CaupuriG00000017777		TucunacaG00000017156, TucunacaG00000017167	signaling_receptors; secondary_metabolism_or_defense	GO:0006952; lrr; resistance protein	2	FALSE	TMV resistance protein N-like		GO:0000166; GO:0002376; GO:0003674; GO:0005488; GO:0005524; GO:0005575; GO:0005622; GO:0005623; GO:0005737; GO:0006950; GO:0006952; GO:0006955; GO:0007154; GO:0007165; GO:0008144; GO:0008150; GO:0008219; GO:0009626; GO:0009987; GO:0012501; GO:0017076; GO:0023052; GO:0030554; GO:0032553; GO:0032555; GO:0032559; GO:0033554; GO:0034050; GO:0035639; GO:0036094; GO:0043167; GO:0043168; GO:0043531; GO:0044424; GO:0044464; GO:0045087; GO:0050789; GO:0050794; GO:0050896; GO:0051716; GO:0065007; GO:0097159; GO:0097367; GO:1901265; GO:1901363		ko:K19613	LRR_3; NB-ARC; TIR	S	28I92@1|root; 2QQJE@2759|Eukaryota; 37M5G@33090|Viridiplantae; 3GG0S@35493|Streptophyta			6	2	TRUE	FALSE	FALSE
OG0017832	2	0	0	0	0	0	0	0	0	3	1	CaupuriG00000015904, CaupuriG00000036241		TucunacaG00000015315, TucunacaG00000035037, TucunacaG00000056030			0	FALSE	Belongs to the TRAFAC class myosin-kinesin ATPase superfamily. Myosin family		GO:0000146; GO:0000166; GO:0000331; GO:0003674; GO:0003774; GO:0003777; GO:0003779; GO:0003824; GO:0005488; GO:0005515; GO:0005516; GO:0005524; GO:0005575; GO:0005622; GO:0005623; GO:0005737; GO:0005773; GO:0005856; GO:0006928; GO:0007017; GO:0007018; GO:0008017; GO:0008092; GO:0008144; GO:0008150; GO:0009987; GO:0015629; GO:0015631; GO:0016459; GO:0016462; GO:0016787; GO:0016817; GO:0016818; GO:0016887; GO:0017076; GO:0017111; GO:0030029; GO:0030048; GO:0030554; GO:0030898; GO:0031410; GO:0031982; GO:0032553; GO:0032555; GO:0032559; GO:0032991; GO:0033275; GO:0035639; GO:0036094; GO:0042623; GO:0042641; GO:0043167; GO:0043168; GO:0043226; GO:0043227; GO:0043228; GO:0043229; GO:0043231; GO:0043232; GO:0043531; GO:0044422; GO:0044424; GO:0044430; GO:0044444; GO:0044446; GO:0044464; GO:0044877; GO:0051015; GO:0051179; GO:0051234; GO:0051640; GO:0051641; GO:0051656; GO:0070252; GO:0097159; GO:0097367; GO:0097708; GO:0140027; GO:1901265; GO:1901363		ko:K10357	DIL; IQ; Myosin_N; Myosin_head	Z	COG5022@1|root; KOG0160@2759|Eukaryota; 37MUF@33090|Viridiplantae; 3G8Q6@35493|Streptophyta; 4JEKU@91835|fabids; 37YG4@33090|Viridiplantae; 3GFY2@35493|Streptophyta			6	3	TRUE	FALSE	FALSE
OG0017833	1	0	2	0	0	0	0	0	2	1	0	CaupuriG00000023070		TucunacaG00000022281	hormone_response; meristem_organ_development	GO:0009733; GO:0048856	2	FALSE	atrnl; rnl		GO:0000003; GO:0000166; GO:0000278; GO:0000281; GO:0000394; GO:0000910; GO:0003006; GO:0003674; GO:0003676; GO:0003723; GO:0003729; GO:0003824; GO:0003972; GO:0004518; GO:0004519; GO:0005488; GO:0005524; GO:0005575; GO:0005622; GO:0005623; GO:0005634; GO:0005737; GO:0006139; GO:0006388; GO:0006396; GO:0006399; GO:0006412; GO:0006518; GO:0006725; GO:0006793; GO:0006796; GO:0006807; GO:0007049; GO:0007154; GO:0007165; GO:0007275; GO:0008033; GO:0008144; GO:0008150; GO:0008152; GO:0008356; GO:0008380; GO:0008452; GO:0009058; GO:0009059; GO:0009719; GO:0009725; GO:0009733; GO:0009734; GO:0009755; GO:0009790; GO:0009791; GO:0009793; GO:0009966; GO:0009987; GO:0010033; GO:0010069; GO:0010070; GO:0010154; GO:0010467; GO:0010646; GO:0010928; GO:0016070; GO:0016301; GO:0016310; GO:0016740; GO:0016772; GO:0016787; GO:0016788; GO:0016874; GO:0016886; GO:0017076; GO:0019538; GO:0022402; GO:0022414; GO:0023051; GO:0023052; GO:0030554; GO:0032501; GO:0032502; ... (143 total)			tRNA_lig_CPD	S	28K6K@1|root; 2QSM5@2759|Eukaryota; 37SX8@33090|Viridiplantae; 3G80U@35493|Streptophyta; 4JRNY@91835|fabids			6	4	TRUE	FALSE	FALSE
OG0017834	4	0	0	0	2	0	0	0	0	0	0	CaupuriG00000020694, CaupuriG00000021297, CaupuriG00000049835, CaupuriG00000059335	MemarginataG00000015886, MemarginataG00000019597				0	FALSE	Serine threonine-protein phosphatase 7 long form homolog; Encoded by; Nucleoporin		GO:0005575; GO:0005622; GO:0005623; GO:0005634; GO:0005635; GO:0005643; GO:0005737; GO:0006403; GO:0006810; GO:0008104; GO:0008150; GO:0009507; GO:0009536; GO:0012505; GO:0015031; GO:0015833; GO:0015931; GO:0031080; GO:0031967; GO:0031975; GO:0032991; GO:0033036; GO:0042886; GO:0043226; GO:0043227; GO:0043229; GO:0043231; GO:0044422; GO:0044424; GO:0044428; GO:0044444; GO:0044446; GO:0044464; GO:0045184; GO:0050657; GO:0050658; GO:0051028; GO:0051179; GO:0051234; GO:0051236; GO:0071702; GO:0071705	5.1.3.5	ko:K12448; ko:K14305	PMD	S	28PJA@1|root; 2QW7G@2759|Eukaryota; 37YD4@33090|Viridiplantae; 3GP61@35493|Streptophyta; 4JSRB@91835|fabids; 37N4G@33090|Viridiplantae; 3GE4X@35493|Streptophyta; 4JT77@91835|fabids; 28P4M@1|root; 2QVRC@2759|Eukaryota; 37NSK@33090|Viridiplantae; 3GA94@35493|Streptophyta; 4JGF9@91835|fabids			6	2	FALSE	FALSE	FALSE
OG0017835	1	0	0	0	0	0	0	1	0	3	1	CaupuriG00000018005		TucunacaG00000017377, TucunacaG00000042240, TucunacaG00000042303	transcriptional_regulation; secondary_metabolism_or_defense	GO:0006952; zinc finger	2	FALSE	AN1-like Zinc finger		GO:0002376; GO:0003674; GO:0003676; GO:0003677; GO:0003824; GO:0004842; GO:0005488; GO:0005575; GO:0005911; GO:0006464; GO:0006508; GO:0006511; GO:0006807; GO:0006950; GO:0006952; GO:0006955; GO:0008150; GO:0008152; GO:0008270; GO:0009056; GO:0009057; GO:0009506; GO:0009605; GO:0009607; GO:0009814; GO:0009987; GO:0010498; GO:0016567; GO:0016740; GO:0019538; GO:0019787; GO:0019941; GO:0030054; GO:0030163; GO:0032446; GO:0036211; GO:0043161; GO:0043167; GO:0043169; GO:0043170; GO:0043207; GO:0043412; GO:0043632; GO:0044237; GO:0044238; GO:0044248; GO:0044257; GO:0044260; GO:0044265; GO:0044267; GO:0045087; GO:0046872; GO:0046914; GO:0050896; GO:0051603; GO:0051704; GO:0051707; GO:0055044; GO:0061630; GO:0061659; GO:0070647; GO:0071704; GO:0097159; GO:0098542; GO:0140096; GO:1901363; GO:1901564; GO:1901565; GO:1901575			zf-A20; zf-AN1	S	KOG3173@1|root; KOG3173@2759|Eukaryota; 37VIR@33090|Viridiplantae; 3GJ86@35493|Streptophyta; 4JUBM@91835|fabids			6	4	TRUE	FALSE	FALSE
OG0017836	1	2	0	0	1	0	0	0	0	1	1	CaupuriG00000020411	MemarginataG00000010091	TucunacaG00000019751	transcriptional_regulation	zinc finger	1	FALSE	CW-type Zinc Finger					zf-CW	S	2CN5H@1|root; 2QTZC@2759|Eukaryota; 37PMH@33090|Viridiplantae; 3G7CS@35493|Streptophyta; 4JHWS@91835|fabids			6	5	TRUE	FALSE	FALSE
OG0017837	1	0	0	0	0	0	0	0	0	5	0	CaupuriG00000020641		TucunacaG00000009578, TucunacaG00000019973, TucunacaG00000027154, TucunacaG00000045448, TucunacaG00000052402			0	FALSE	DNA repair protein XRCC3 homolog		GO:0000003; GO:0000150; GO:0000166; GO:0000217; GO:0000280; GO:0000400; GO:0000707; GO:0000724; GO:0000725; GO:0000730; GO:0003674; GO:0003676; GO:0003677; GO:0003690; GO:0003697; GO:0003824; GO:0005488; GO:0005524; GO:0005575; GO:0005622; GO:0005623; GO:0005634; GO:0005657; GO:0005694; GO:0006139; GO:0006259; GO:0006281; GO:0006302; GO:0006310; GO:0006312; GO:0006725; GO:0006807; GO:0006950; GO:0006974; GO:0006996; GO:0007049; GO:0007127; GO:0007131; GO:0008094; GO:0008144; GO:0008150; GO:0008152; GO:0009314; GO:0009628; GO:0009987; GO:0010212; GO:0016043; GO:0016462; GO:0016787; GO:0016817; GO:0016818; GO:0016887; GO:0017076; GO:0017111; GO:0022402; GO:0022414; GO:0022607; GO:0030554; GO:0032553; GO:0032555; GO:0032559; GO:0032991; GO:0033061; GO:0033063; GO:0033554; GO:0034622; GO:0034641; GO:0035639; GO:0035825; GO:0036094; GO:0042148; GO:0042623; GO:0043167; GO:0043168; GO:0043170; GO:0043226; GO:0043227; GO:0043228; GO:0043229; GO:0043231; ... (114 total)		ko:K10880	Rad51	L	COG0468@1|root; KOG1564@2759|Eukaryota; 37IXV@33090|Viridiplantae; 3GG6S@35493|Streptophyta; 4JD40@91835|fabids; 3HW7Y@3699|Brassicales			6	2	TRUE	FALSE	FALSE
OG0017838	1	0	0	0	1	0	0	0	0	3	0	CaupuriG00000019343	MemarginataG00000020959	TucunacaG00000021821, TucunacaG00000041043, TucunacaG00000054432			0	TRUE	Integrase core domain containing protein; Integrase core domain; strictosidine synthase activity					Retrotrans_gag; rve; RVT_1; Asp_protease_2	L	COG2801@1|root; KOG0017@2759|Eukaryota; 3808W@33090|Viridiplantae; 3GPYJ@35493|Streptophyta; 44MZZ@71274|asterids; 3871C@33090|Viridiplantae; 3GNRF@35493|Streptophyta; 37RKH@33090|Viridiplantae; 3GGZK@35493|Streptophyta			5	3	TRUE	FALSE	FALSE
OG0017839	2	0	0	0	0	0	0	0	0	3	1	CaupuriG00000018352, CaupuriG00000018358		TucunacaG00000017679, TucunacaG00000017698, TucunacaG00000017705			0	FALSE	DNA polymerase		GO:0000002; GO:0001882; GO:0003674; GO:0003676; GO:0003677; GO:0003824; GO:0003887; GO:0004518; GO:0004527; GO:0005488; GO:0005575; GO:0005622; GO:0005623; GO:0005737; GO:0005739; GO:0006139; GO:0006259; GO:0006260; GO:0006261; GO:0006264; GO:0006281; GO:0006725; GO:0006807; GO:0006950; GO:0006974; GO:0006996; GO:0007005; GO:0008150; GO:0008152; GO:0008408; GO:0008409; GO:0009058; GO:0009059; GO:0009507; GO:0009536; GO:0009657; GO:0009987; GO:0016043; GO:0016740; GO:0016772; GO:0016779; GO:0016787; GO:0016788; GO:0018130; GO:0019438; GO:0032042; GO:0033258; GO:0033259; GO:0033554; GO:0034061; GO:0034641; GO:0034645; GO:0034654; GO:0036094; GO:0043170; GO:0043226; GO:0043227; GO:0043229; GO:0043231; GO:0044237; GO:0044238; GO:0044249; GO:0044260; GO:0044271; GO:0044424; GO:0044444; GO:0044464; GO:0046483; GO:0050896; GO:0051716; GO:0071704; GO:0071840; GO:0071897; GO:0090304; GO:0090305; GO:0097159; GO:0097367; GO:0140097; GO:1901360; GO:1901362; ... (82 total)	2.7.7.7	ko:K02335	DNA_pol_A; DNA_pol_A_exo1	L	COG0749@1|root; KOG0950@2759|Eukaryota; 37SRP@33090|Viridiplantae; 3GH7Y@35493|Streptophyta; 4JMA1@91835|fabids			6	3	TRUE	FALSE	FALSE
OG0017840	1	0	0	0	2	0	0	0	0	1	0	CaupuriG00000016636	MemarginataG00000042123, MemarginataG00000053963	TucunacaG00000054397			0	FALSE	Serine threonine-protein phosphatase 7 long form homolog			5.1.3.5	ko:K12448	PMD	S	28PJA@1|root; 2QW7G@2759|Eukaryota; 37YD4@33090|Viridiplantae; 3GP61@35493|Streptophyta; 4JSRB@91835|fabids; 37N4G@33090|Viridiplantae; 3GE4X@35493|Streptophyta; 44G88@71274|asterids			4	3	TRUE	FALSE	FALSE
OG0017841	1	0	0	0	3	0	0	0	0	2	0	CaupuriG00000022681	MemarginataG00000007523, MemarginataG00000007531, MemarginataG00000007619	TucunacaG00000021927, TucunacaG00000021932	hormone_response; transcriptional_regulation; secondary_metabolism_or_defense	GO:0006351; GO:0006952; ethylene	3	FALSE	ETHYLENE INSENSITIVE 3-like	EIN3; EIL1	GO:0000160; GO:0000976; GO:0001067; GO:0001666; GO:0003674; GO:0003676; GO:0003677; GO:0003690; GO:0003700; GO:0005488; GO:0005575; GO:0005622; GO:0005623; GO:0005634; GO:0006139; GO:0006351; GO:0006355; GO:0006725; GO:0006807; GO:0006950; GO:0006952; GO:0007154; GO:0007165; GO:0008150; GO:0008152; GO:0009058; GO:0009059; GO:0009605; GO:0009607; GO:0009617; GO:0009628; GO:0009719; GO:0009723; GO:0009725; GO:0009743; GO:0009755; GO:0009756; GO:0009873; GO:0009889; GO:0009987; GO:0010033; GO:0010035; GO:0010038; GO:0010039; GO:0010182; GO:0010467; GO:0010468; GO:0010556; GO:0016070; GO:0018130; GO:0019219; GO:0019222; GO:0019438; GO:0023052; GO:0031323; GO:0031326; GO:0032774; GO:0032870; GO:0034641; GO:0034645; GO:0034654; GO:0035556; GO:0036293; GO:0042221; GO:0042742; GO:0043170; GO:0043207; GO:0043226; GO:0043227; GO:0043229; GO:0043231; GO:0043565; GO:0044212; GO:0044237; GO:0044238; GO:0044249; GO:0044260; GO:0044271; GO:0044424; GO:0044464; ... (117 total)		ko:K14514	EIN3	S	2CCFI@1|root; 2QQSG@2759|Eukaryota; 37N7U@33090|Viridiplantae; 3G8R5@35493|Streptophyta; 4JK6C@91835|fabids			6	3	TRUE	FALSE	FALSE
OG0017842	1	0	0	0	0	0	0	0	0	4	0	CaupuriG00000018545		TucunacaG00000002790, TucunacaG00000017866, TucunacaG00000036228, TucunacaG00000051041			0	FALSE	Encoded by; Serine threonine-protein phosphatase 7 long form homolog			5.1.3.5	ko:K12448	PMD	S	28PJA@1|root; 2QW7G@2759|Eukaryota; 37N4G@33090|Viridiplantae; 3GE4X@35493|Streptophyta; 4JT77@91835|fabids; 44G88@71274|asterids; 37YD4@33090|Viridiplantae; 3GP61@35493|Streptophyta; 4JSRB@91835|fabids			5	2	TRUE	FALSE	FALSE
OG0017843	2	0	0	0	1	0	0	0	0	0	3	CaupuriG00000019727, CaupuriG00000019732	MemarginataG00000025029				0	FALSE	Belongs to the sterol desaturase family		GO:0003674; GO:0003824; GO:0005488; GO:0005506; GO:0005575; GO:0005622; GO:0005623; GO:0005737; GO:0005783; GO:0005789; GO:0006629; GO:0008150; GO:0008152; GO:0008610; GO:0009058; GO:0012505; GO:0016020; GO:0016021; GO:0016491; GO:0031224; GO:0031984; GO:0042175; GO:0043167; GO:0043169; GO:0043226; GO:0043227; GO:0043229; GO:0043231; GO:0044238; GO:0044422; GO:0044424; GO:0044425; GO:0044432; GO:0044444; GO:0044446; GO:0044464; GO:0046872; GO:0046914; GO:0055114; GO:0071704; GO:0098827; GO:1901576	4.1.99.5	ko:K15404	FA_hydroxylase; Wax2_C	S	2BWIZ@1|root; 2QR3T@2759|Eukaryota; 37S6R@33090|Viridiplantae; 3GF4M@35493|Streptophyta; 44GFU@71274|asterids; 4JFVQ@91835|fabids			6	3	FALSE	FALSE	FALSE
OG0017844	1	0	0	0	1	0	1	0	1	1	1	CaupuriG00000015547	MemarginataG00000014310	TucunacaG00000014949	signaling_receptors	protein kinase	1	FALSE	Serine threonine-protein kinase			2.7.11.1	ko:K08790	Pkinase; Pkinase_C	T	KOG0605@1|root; KOG0605@2759|Eukaryota; 37KBQ@33090|Viridiplantae; 3G8JB@35493|Streptophyta; 4JNJ3@91835|fabids			6	6	TRUE	FALSE	FALSE
OG0017845	2	0	0	0	3	0	0	0	0	0	1	CaupuriG00000022988, CaupuriG00000046575	MemarginataG00000007274, MemarginataG00000007275, MemarginataG00000007276				0	FALSE	Kiwellin-like; Ripening-related protein		GO:0005575; GO:0005576				S	28HP8@1|root; 2RXVH@2759|Eukaryota; 37TQ1@33090|Viridiplantae; 3GH7E@35493|Streptophyta; 4JI3G@91835|fabids; 2QQ0R@2759|Eukaryota; 37QGU@33090|Viridiplantae; 3G8R2@35493|Streptophyta; 4JSCV@91835|fabids			6	3	FALSE	FALSE	FALSE
OG0017846	1	0	0	0	1	0	1	0	1	1	1	CaupuriG00000017445	MemarginataG00000012500	TucunacaG00000016870	transcriptional_regulation	zinc finger	1	FALSE	PHD zinc finger						S	28ISI@1|root; 2QTS7@2759|Eukaryota; 37TF9@33090|Viridiplantae; 3GHUV@35493|Streptophyta; 4JT6Z@91835|fabids			6	6	TRUE	FALSE	FALSE
OG0017847	2	0	0	0	2	0	0	0	0	2	0	CaupuriG00000016797, CaupuriG00000022601	MemarginataG00000013063, MemarginataG00000013065	TucunacaG00000016231, TucunacaG00000021839	meristem_organ_development	GO:0048856	1	FALSE	F-Box protein		GO:0000003; GO:0003006; GO:0003674; GO:0005488; GO:0005575; GO:0005622; GO:0005623; GO:0005634; GO:0006464; GO:0006807; GO:0007275; GO:0008150; GO:0008152; GO:0009790; GO:0009791; GO:0009793; GO:0009987; GO:0010154; GO:0016567; GO:0019538; GO:0022414; GO:0030246; GO:0032446; GO:0032501; GO:0032502; GO:0036211; GO:0043170; GO:0043226; GO:0043227; GO:0043229; GO:0043231; GO:0043412; GO:0044237; GO:0044238; GO:0044260; GO:0044267; GO:0044424; GO:0044464; GO:0048316; GO:0048608; GO:0048731; GO:0048856; GO:0061458; GO:0070647; GO:0071704; GO:1901564			F-box; PP2	S	28IYG@1|root; 2QRA4@2759|Eukaryota; 37KU6@33090|Viridiplantae; 3GFCK@35493|Streptophyta			6	3	TRUE	FALSE	FALSE
OG0017848	1	0	0	0	1	1	1	0	1	1	0	CaupuriG00000015860	MemarginataG00000014006	TucunacaG00000015268			0	FALSE								2E8FP@1|root; 2SEXY@2759|Eukaryota; 37XYV@33090|Viridiplantae; 3GM7J@35493|Streptophyta; 4JR9F@91835|fabids			6	6	TRUE	FALSE	FALSE
OG0017849	2	0	0	0	2	0	0	0	0	2	0	CaupuriG00000020248, CaupuriG00000020257	MemarginataG00000010213, MemarginataG00000010217	TucunacaG00000019580, TucunacaG00000019591	signaling_receptors	lrr; protein kinase	1	FALSE	LRR receptor-like serine threonine-protein kinase; Belongs to the protein kinase superfamily. Ser Thr protein kinase family			2.7.11.1	ko:K04733; ko:K13420	LRRNT_2; LRR_1; LRR_8; Pkinase; Pkinase_Tyr	T	COG4886@1|root; 2QPYS@2759|Eukaryota; 37Q18@33090|Viridiplantae; 3GA2W@35493|Streptophyta; 4JG5I@91835|fabids			6	3	TRUE	FALSE	FALSE
OG0017850	1	0	0	0	0	0	0	0	0	2	0	CaupuriG00000020737		TucunacaG00000008810, TucunacaG00000014310			0	FALSE	Encoded by; Belongs to the ubiquitin-activating E1 family; Plant mobile domain	UBA1	GO:0000166; GO:0003674; GO:0003824; GO:0004839; GO:0004842; GO:0005488; GO:0005524; GO:0005575; GO:0005622; GO:0005623; GO:0005634; GO:0005737; GO:0005829; GO:0005886; GO:0005911; GO:0006464; GO:0006807; GO:0006950; GO:0006974; GO:0008144; GO:0008150; GO:0008152; GO:0008641; GO:0009506; GO:0009605; GO:0009607; GO:0009987; GO:0010035; GO:0010038; GO:0016020; GO:0016567; GO:0016740; GO:0016874; GO:0016877; GO:0017076; GO:0019538; GO:0019787; GO:0030054; GO:0030554; GO:0032446; GO:0032553; GO:0032555; GO:0032559; GO:0033554; GO:0035639; GO:0036094; GO:0036211; GO:0042221; GO:0043167; GO:0043168; GO:0043170; GO:0043207; GO:0043226; GO:0043227; GO:0043229; GO:0043231; GO:0043412; GO:0044237; GO:0044238; GO:0044260; GO:0044267; GO:0044424; GO:0044444; GO:0044464; GO:0046686; GO:0050896; GO:0051704; GO:0051707; GO:0051716; GO:0055044; GO:0070647; GO:0071704; GO:0071944; GO:0097159; GO:0097367; GO:0140096; GO:1901265; GO:1901363; GO:1901564	5.1.3.5; 6.2.1.45	ko:K12448; ko:K03178	PMD; E1_4HB; E1_FCCH; E1_UFD; ThiF; UBA_e1_thiolCys; DBD_Tnp_Mut	S; O	28PJA@1|root; 2QW7G@2759|Eukaryota; 37N4G@33090|Viridiplantae; 3GE4X@35493|Streptophyta; 4JT77@91835|fabids; COG0476@1|root; KOG2012@2759|Eukaryota; 37Q5I@33090|Viridiplantae; 3GC9V@35493|Streptophyta; 4JG4S@91835|fabids; 28XB0@1|root; 2R43W@2759|Eukaryota; 3851S@33090|Viridiplantae; 3GT0N@35493|Streptophyta; 3M4K2@4447|Liliopsida; 3INR7@38820|Poales			3	2	TRUE	FALSE	FALSE
OG0017851	5	0	0	0	0	0	0	0	0	1	0	CaupuriG00000016183, CaupuriG00000029160, CaupuriG00000032613, CaupuriG00000047195, CaupuriG00000052965		TucunacaG00000051486			0	FALSE	DNA repair protein XRCC3 homolog		GO:0000003; GO:0000150; GO:0000166; GO:0000217; GO:0000280; GO:0000400; GO:0000707; GO:0000724; GO:0000725; GO:0000730; GO:0003674; GO:0003676; GO:0003677; GO:0003690; GO:0003697; GO:0003824; GO:0005488; GO:0005524; GO:0005575; GO:0005622; GO:0005623; GO:0005634; GO:0005657; GO:0005694; GO:0006139; GO:0006259; GO:0006281; GO:0006302; GO:0006310; GO:0006312; GO:0006725; GO:0006807; GO:0006950; GO:0006974; GO:0006996; GO:0007049; GO:0007127; GO:0007131; GO:0008094; GO:0008144; GO:0008150; GO:0008152; GO:0009314; GO:0009628; GO:0009987; GO:0010212; GO:0016043; GO:0016462; GO:0016787; GO:0016817; GO:0016818; GO:0016887; GO:0017076; GO:0017111; GO:0022402; GO:0022414; GO:0022607; GO:0030554; GO:0032553; GO:0032555; GO:0032559; GO:0032991; GO:0033061; GO:0033063; GO:0033554; GO:0034622; GO:0034641; GO:0035639; GO:0035825; GO:0036094; GO:0042148; GO:0042623; GO:0043167; GO:0043168; GO:0043170; GO:0043226; GO:0043227; GO:0043228; GO:0043229; GO:0043231; ... (114 total)		ko:K10880	Rad51	L	COG0468@1|root; KOG1564@2759|Eukaryota; 37IXV@33090|Viridiplantae; 3GG6S@35493|Streptophyta; 4JD40@91835|fabids; 3HW7Y@3699|Brassicales	lignan-saccharide	Cluster:052	6	2	TRUE	FALSE	FALSE
OG0017852	2	0	0	0	2	0	0	0	0	2	0	CaupuriG00000019239, CaupuriG00000019241	MemarginataG00000010993, MemarginataG00000010994	TucunacaG00000018566, TucunacaG00000018569			0	FALSE								2A9N0@1|root; 2RYIZ@2759|Eukaryota; 382ZI@33090|Viridiplantae; 3GRJQ@35493|Streptophyta			6	3	TRUE	FALSE	FALSE
OG0017853	0	0	0	0	1	0	0	0	0	0	0		MemarginataG00000028512				0	FALSE	Encoded by					DBD_Tnp_Mut; MULE; SWIM	S	28JZP@1|root; 2QSE3@2759|Eukaryota; 37QZD@33090|Viridiplantae; 3GGZ7@35493|Streptophyta; 4JS72@91835|fabids			1	1	FALSE	FALSE	FALSE
OG0017854	1	0	0	0	4	0	0	0	0	1	0	CaupuriG00000021179	MemarginataG00000008874, MemarginataG00000008875, MemarginataG00000008924, MemarginataG00000008926	TucunacaG00000020451			0	FALSE								2CN1E@1|root; 2QTA3@2759|Eukaryota; 37RW0@33090|Viridiplantae; 3G9H4@35493|Streptophyta; 4JDH8@91835|fabids			6	3	TRUE	FALSE	FALSE
OG0017855	3	0	0	0	2	0	0	0	0	1	0	CaupuriG00000019635, CaupuriG00000031211, CaupuriG00000043429	MemarginataG00000035670, MemarginataG00000050249	TucunacaG00000016382			0	FALSE	Protein FAR1-RELATED SEQUENCE; Transposase; Mutator family				ko:K17604	FAR1; MULE; SWIM	S	2A7Z7@1|root; 2RYFA@2759|Eukaryota; 37U9K@33090|Viridiplantae; 3GI4V@35493|Streptophyta; 2D27K@1|root; 2SKS6@2759|Eukaryota; 37YQG@33090|Viridiplantae; 3GN2Z@35493|Streptophyta; 3KPZU@4447|Liliopsida; 3IBHD@38820|Poales			6	3	TRUE	FALSE	FALSE
OG0017856	2	0	0	0	2	0	0	0	0	2	0	CaupuriG00000017904, CaupuriG00000037188	MemarginataG00000019651, MemarginataG00000019655	TucunacaG00000017287, TucunacaG00000035986			0	FALSE	F-box kelch-repeat protein SKIP11-like		GO:0000151; GO:0003674; GO:0005488; GO:0005515; GO:0005575; GO:0005622; GO:0005623; GO:0005634; GO:0005737; GO:0005777; GO:0006464; GO:0006508; GO:0006511; GO:0006807; GO:0008150; GO:0008152; GO:0009056; GO:0009057; GO:0009987; GO:0010498; GO:0016567; GO:0019005; GO:0019222; GO:0019538; GO:0019899; GO:0019941; GO:0030162; GO:0030163; GO:0031461; GO:0031625; GO:0032446; GO:0032991; GO:0036211; GO:0042579; GO:0043161; GO:0043170; GO:0043226; GO:0043227; GO:0043229; GO:0043231; GO:0043412; GO:0043632; GO:0044237; GO:0044238; GO:0044248; GO:0044257; GO:0044260; GO:0044265; GO:0044267; GO:0044389; GO:0044424; GO:0044444; GO:0044464; GO:0050789; GO:0051171; GO:0051246; GO:0051603; GO:0060255; GO:0065007; GO:0070647; GO:0071704; GO:0080090; GO:1901564; GO:1901565; GO:1901575; GO:1902494; GO:1990234			Kelch_1	S	KOG1072@1|root; KOG1072@2759|Eukaryota; 37R92@33090|Viridiplantae; 3GEIC@35493|Streptophyta; 44PHT@71274|asterids			6	3	TRUE	FALSE	FALSE
OG0017857	1	0	0	0	1	2	0	0	0	1	1	CaupuriG00000022668	MemarginataG00000007627	TucunacaG00000021909			0	FALSE	RNA recognition motif				ko:K12741	RRM_1	A	KOG0118@1|root; KOG0118@2759|Eukaryota; 37QP7@33090|Viridiplantae; 3GCDZ@35493|Streptophyta; 4JTQC@91835|fabids			6	5	TRUE	FALSE	FALSE
OG0017858	1	0	0	0	1	0	1	0	1	1	1	CaupuriG00000016144	MemarginataG00000013722	TucunacaG00000015555	meristem_organ_development; transcriptional_regulation	GO:0006351; GO:0048856; dna-binding; myb	2	FALSE	MYB-CC type transfactor; LHEQLE motif		GO:0000003; GO:0003006; GO:0003674; GO:0003676; GO:0003677; GO:0003700; GO:0005488; GO:0005575; GO:0005622; GO:0005623; GO:0005634; GO:0006139; GO:0006351; GO:0006355; GO:0006725; GO:0006807; GO:0007275; GO:0008150; GO:0008152; GO:0009058; GO:0009059; GO:0009791; GO:0009888; GO:0009889; GO:0009891; GO:0009893; GO:0009908; GO:0009987; GO:0010087; GO:0010088; GO:0010089; GO:0010467; GO:0010468; GO:0010556; GO:0010557; GO:0010604; GO:0010628; GO:0016070; GO:0018130; GO:0019219; GO:0019222; GO:0019438; GO:0022414; GO:0031323; GO:0031325; GO:0031326; GO:0031328; GO:0032501; GO:0032502; GO:0032774; GO:0034641; GO:0034645; GO:0034654; GO:0043170; GO:0043226; GO:0043227; GO:0043229; GO:0043231; GO:0044237; GO:0044238; GO:0044249; GO:0044260; GO:0044271; GO:0044424; GO:0044464; GO:0045893; GO:0045935; GO:0046483; GO:0048367; GO:0048518; GO:0048522; GO:0048608; GO:0048731; GO:0048856; GO:0050789; GO:0050794; GO:0051171; GO:0051173; GO:0051252; GO:0051254; ... (99 total)			Myb_CC_LHEQLE; Myb_DNA-binding	K	28KG7@1|root; 2QQUN@2759|Eukaryota; 37PZJ@33090|Viridiplantae; 3G97X@35493|Streptophyta; 3M2M2@4447|Liliopsida; 3IB6F@38820|Poales			6	6	TRUE	FALSE	FALSE
OG0017859	1	0	0	0	0	0	0	0	0	5	0	CaupuriG00000016296		TucunacaG00000000987, TucunacaG00000010802, TucunacaG00000015700, TucunacaG00000015746, TucunacaG00000037555			0	FALSE	Encoded by; Serine threonine-protein phosphatase 7 long form homolog			5.1.3.5	ko:K12448	PMD	S	28PJA@1|root; 2QW7G@2759|Eukaryota; 37N4G@33090|Viridiplantae; 3GE4X@35493|Streptophyta; 4JT77@91835|fabids; 37YD4@33090|Viridiplantae; 3GP61@35493|Streptophyta; 4JSRB@91835|fabids			6	2	TRUE	FALSE	FALSE
OG0017860	2	0	0	0	2	0	0	0	0	2	0	CaupuriG00000017753, CaupuriG00000017776	MemarginataG00000018253, MemarginataG00000018265	TucunacaG00000017166, TucunacaG00000044748	signaling_receptors; secondary_metabolism_or_defense	GO:0006952; lrr; resistance protein	2	FALSE	TMV resistance protein N-like		GO:0000166; GO:0002376; GO:0003674; GO:0005488; GO:0005524; GO:0005575; GO:0005622; GO:0005623; GO:0005737; GO:0006950; GO:0006952; GO:0006955; GO:0007154; GO:0007165; GO:0008144; GO:0008150; GO:0008219; GO:0009626; GO:0009987; GO:0012501; GO:0017076; GO:0023052; GO:0030554; GO:0032553; GO:0032555; GO:0032559; GO:0033554; GO:0034050; GO:0035639; GO:0036094; GO:0043167; GO:0043168; GO:0043531; GO:0044424; GO:0044464; GO:0045087; GO:0050789; GO:0050794; GO:0050896; GO:0051716; GO:0065007; GO:0097159; GO:0097367; GO:1901265; GO:1901363		ko:K19613	NB-ARC; TIR; LRR_3	S; T	28I92@1|root; 2QQJE@2759|Eukaryota; 37M5G@33090|Viridiplantae; 3GG0S@35493|Streptophyta; 4JNTG@91835|fabids			6	3	TRUE	FALSE	FALSE
OG0017861	1	0	0	0	1	0	1	0	1	1	1	CaupuriG00000023137	MemarginataG00000007132	TucunacaG00000022355			0	FALSE	Hydroxyproline-rich glycoprotein family protein						S	2D0HA@1|root; 2S4TR@2759|Eukaryota; 37W1T@33090|Viridiplantae; 3GJZR@35493|Streptophyta; 4JR75@91835|fabids			6	6	TRUE	FALSE	FALSE
OG0017862	1	0	0	0	0	0	0	0	0	1	4	CaupuriG00000015911		TucunacaG00000015319			0	FALSE	Polyphenol oxidase		GO:0003674; GO:0003824; GO:0004097; GO:0005488; GO:0005575; GO:0005622; GO:0005623; GO:0005737; GO:0008150; GO:0008152; GO:0009507; GO:0009534; GO:0009536; GO:0009543; GO:0009579; GO:0016491; GO:0016679; GO:0016682; GO:0031976; GO:0031977; GO:0031978; GO:0031984; GO:0042440; GO:0043167; GO:0043169; GO:0043226; GO:0043227; GO:0043229; GO:0043231; GO:0044422; GO:0044424; GO:0044434; GO:0044435; GO:0044436; GO:0044444; GO:0044446; GO:0044464; GO:0046148; GO:0046872; GO:0055114	1.10.3.1	ko:K00422	PPO1_DWL; PPO1_KFDV; Tyrosinase	S	28NRM@1|root; 2QVBP@2759|Eukaryota; 37QAQ@33090|Viridiplantae; 3GD2R@35493|Streptophyta; 4JF61@91835|fabids			6	3	TRUE	FALSE	FALSE
OG0017863	1	0	0	0	1	0	1	0	1	1	1	CaupuriG00000020689	MemarginataG00000009801	TucunacaG00000020029			0	FALSE	Belongs to the peptidase S10 family		GO:0003674; GO:0003824; GO:0004180; GO:0004185; GO:0005575; GO:0005576; GO:0005622; GO:0005623; GO:0005737; GO:0005773; GO:0006508; GO:0006807; GO:0008150; GO:0008152; GO:0008233; GO:0008236; GO:0008238; GO:0009056; GO:0009057; GO:0009987; GO:0016787; GO:0017171; GO:0019538; GO:0030163; GO:0043170; GO:0043226; GO:0043227; GO:0043229; GO:0043231; GO:0044237; GO:0044238; GO:0044248; GO:0044257; GO:0044260; GO:0044265; GO:0044267; GO:0044424; GO:0044444; GO:0044464; GO:0051603; GO:0070008; GO:0070011; GO:0071704; GO:0140096; GO:1901564; GO:1901565; GO:1901575		ko:K16297	Peptidase_S10	O	COG2939@1|root; KOG1282@2759|Eukaryota; 37QTA@33090|Viridiplantae; 3GBT8@35493|Streptophyta; 4JSGN@91835|fabids			6	6	TRUE	FALSE	FALSE
OG0017864	1	0	0	0	3	0	0	1	0	1	0	CaupuriG00000021084	MemarginataG00000002802, MemarginataG00000022250, MemarginataG00000043611	TucunacaG00000020365			0	TRUE	gag-polypeptide of LTR copia-type					Retrotran_gag_2; zf-CCHC	L	COG2801@1|root; KOG0017@2759|Eukaryota; 3816N@33090|Viridiplantae; 3GR0A@35493|Streptophyta; 44TZF@71274|asterids			6	4	TRUE	FALSE	FALSE
OG0017865	1	0	1	0	0	0	1	0	1	1	1	CaupuriG00000022616		TucunacaG00000021853			0	FALSE	isoform X1						S	2E0Z8@1|root; 2S8C9@2759|Eukaryota; 37WR1@33090|Viridiplantae; 3GMC8@35493|Streptophyta; 4JQZR@91835|fabids			6	6	TRUE	FALSE	FALSE
OG0017866	1	0	2	0	0	0	0	0	0	1	1	CaupuriG00000021461		TucunacaG00000002220			0	FALSE	Belongs to the TRAFAC class myosin-kinesin ATPase superfamily. Myosin family		GO:0000146; GO:0000166; GO:0000331; GO:0003674; GO:0003774; GO:0003777; GO:0003779; GO:0003824; GO:0005488; GO:0005515; GO:0005516; GO:0005524; GO:0005575; GO:0005622; GO:0005623; GO:0005737; GO:0005773; GO:0005856; GO:0006928; GO:0006996; GO:0007010; GO:0007015; GO:0007017; GO:0007018; GO:0008017; GO:0008092; GO:0008144; GO:0008150; GO:0009987; GO:0015629; GO:0015631; GO:0016043; GO:0016459; GO:0016462; GO:0016787; GO:0016817; GO:0016818; GO:0016887; GO:0017076; GO:0017111; GO:0030029; GO:0030036; GO:0030048; GO:0030554; GO:0030898; GO:0031410; GO:0031982; GO:0032553; GO:0032555; GO:0032559; GO:0032991; GO:0033275; GO:0035639; GO:0036094; GO:0042623; GO:0042641; GO:0043167; GO:0043168; GO:0043226; GO:0043227; GO:0043228; GO:0043229; GO:0043231; GO:0043232; GO:0043531; GO:0044422; GO:0044424; GO:0044430; GO:0044444; GO:0044446; GO:0044464; GO:0044877; GO:0051015; GO:0051179; GO:0051234; GO:0051640; GO:0051641; GO:0051656; GO:0070252; GO:0071840; ... (87 total)		ko:K10357	DIL; IQ; Myosin_N; Myosin_head	Z	COG5022@1|root; KOG0160@2759|Eukaryota; 37P6S@33090|Viridiplantae; 3GBJ8@35493|Streptophyta; 4JG5C@91835|fabids			5	4	TRUE	FALSE	FALSE
OG0017867	1	0	1	0	1	1	0	0	0	1	1	CaupuriG00000020412	MemarginataG00000010092	TucunacaG00000019750			0	FALSE	BAHD family acyltransferase; clade V			2.3.1.188	ko:K15400	Transferase	S	28KS7@1|root; 2QT8C@2759|Eukaryota; 37QF4@33090|Viridiplantae; 3GC0W@35493|Streptophyta			6	6	TRUE	FALSE	FALSE
OG0017868	3	0	0	0	1	0	0	0	0	2	0	CaupuriG00000026471, CaupuriG00000053753, CaupuriG00000053796	MemarginataG00000054246	TucunacaG00000025652, TucunacaG00000052078			0	FALSE	Protein of unknown function (DUF674)					DUF674	L	COG2801@1|root; KOG0017@2759|Eukaryota; 37UK8@33090|Viridiplantae; 3GI43@35493|Streptophyta; 4JNY0@91835|fabids; 3GIU4@35493|Streptophyta	lignan-saccharide	Cluster:052	6	3	TRUE	FALSE	FALSE
OG0017869	2	0	0	0	1	0	0	0	0	3	0	CaupuriG00000030277, CaupuriG00000030285	MemarginataG00000042709	TucunacaG00000029161, TucunacaG00000029178, TucunacaG00000029208			0	FALSE	Pentatricopeptide repeat-containing protein					PPR; PPR_2	S	KOG4197@1|root; KOG4197@2759|Eukaryota; 37SE0@33090|Viridiplantae; 3G89F@35493|Streptophyta			6	3	TRUE	FALSE	FALSE
OG0017870	1	1	1	0	0	2	0	1	0	0	0	CaupuriG00000024616			signaling_receptors; secondary_metabolism_or_defense	GO:0006468; GO:0006952; GO:0007166; lrr; protein kinase	2	FALSE	Belongs to the protein kinase superfamily. Ser Thr protein kinase family	SERK5	GO:0000166; GO:0003674; GO:0003824; GO:0004672; GO:0004674; GO:0004675; GO:0004713; GO:0004714; GO:0004888; GO:0005102; GO:0005488; GO:0005515; GO:0005524; GO:0005575; GO:0005622; GO:0005623; GO:0005737; GO:0005768; GO:0005886; GO:0006464; GO:0006468; GO:0006793; GO:0006796; GO:0006807; GO:0006950; GO:0006952; GO:0007154; GO:0007165; GO:0007166; GO:0007167; GO:0007178; GO:0008144; GO:0008150; GO:0008152; GO:0008219; GO:0009719; GO:0009725; GO:0009741; GO:0009742; GO:0009755; GO:0009987; GO:0010008; GO:0010033; GO:0010200; GO:0010243; GO:0010941; GO:0012505; GO:0014070; GO:0016020; GO:0016021; GO:0016301; GO:0016310; GO:0016740; GO:0016772; GO:0016773; GO:0017076; GO:0018108; GO:0018193; GO:0018212; GO:0019199; GO:0019538; GO:0023052; GO:0030554; GO:0031090; GO:0031224; GO:0031410; GO:0031982; GO:0032553; GO:0032555; GO:0032559; GO:0032870; GO:0033612; GO:0033993; GO:0035639; GO:0036094; GO:0036211; GO:0038023; GO:0042221; GO:0042493; GO:0043167; ... (135 total)	2.7.10.1; 2.7.11.1	ko:K13416; ko:K13417; ko:K13418	LRRNT_2; LRR_1; LRR_8; Pkinase; Pkinase_Tyr	T	COG0515@1|root; KOG1187@2759|Eukaryota; 37JQ5@33090|Viridiplantae; 3GEWF@35493|Streptophyta; 4JNN5@91835|fabids			6	5	FALSE	FALSE	FALSE
OG0017871	1	0	0	0	0	0	0	0	0	5	0	CaupuriG00000030227		TucunacaG00000001682, TucunacaG00000016485, TucunacaG00000029106, TucunacaG00000038069, TucunacaG00000039206			0	FALSE	DNA repair protein XRCC3 homolog		GO:0000003; GO:0000150; GO:0000166; GO:0000217; GO:0000280; GO:0000400; GO:0000707; GO:0000724; GO:0000725; GO:0000730; GO:0003674; GO:0003676; GO:0003677; GO:0003690; GO:0003697; GO:0003824; GO:0005488; GO:0005524; GO:0005575; GO:0005622; GO:0005623; GO:0005634; GO:0005657; GO:0005694; GO:0006139; GO:0006259; GO:0006281; GO:0006302; GO:0006310; GO:0006312; GO:0006725; GO:0006807; GO:0006950; GO:0006974; GO:0006996; GO:0007049; GO:0007127; GO:0007131; GO:0008094; GO:0008144; GO:0008150; GO:0008152; GO:0009314; GO:0009628; GO:0009987; GO:0010212; GO:0016043; GO:0016462; GO:0016787; GO:0016817; GO:0016818; GO:0016887; GO:0017076; GO:0017111; GO:0022402; GO:0022414; GO:0022607; GO:0030554; GO:0032553; GO:0032555; GO:0032559; GO:0032991; GO:0033061; GO:0033063; GO:0033554; GO:0034622; GO:0034641; GO:0035639; GO:0035825; GO:0036094; GO:0042148; GO:0042623; GO:0043167; GO:0043168; GO:0043170; GO:0043226; GO:0043227; GO:0043228; GO:0043229; GO:0043231; ... (114 total)		ko:K10880	Rad51	L	COG0468@1|root; KOG1564@2759|Eukaryota; 37IXV@33090|Viridiplantae; 3GG6S@35493|Streptophyta; 4JD40@91835|fabids			6	2	TRUE	FALSE	FALSE
OG0017872	1	0	0	0	3	0	0	0	0	2	0	CaupuriG00000023868	MemarginataG00000037061, MemarginataG00000037074, MemarginataG00000037078	TucunacaG00000023131, TucunacaG00000023150			0	FALSE	Belongs to the TRAFAC class dynamin-like GTPase superfamily. Dynamin Fzo YdjA family		GO:0000166; GO:0000266; GO:0001882; GO:0001883; GO:0003674; GO:0003824; GO:0003924; GO:0005488; GO:0005515; GO:0005525; GO:0005575; GO:0005622; GO:0005623; GO:0005737; GO:0005856; GO:0005874; GO:0006996; GO:0007005; GO:0008017; GO:0008092; GO:0008150; GO:0009987; GO:0015630; GO:0015631; GO:0016043; GO:0016462; GO:0016787; GO:0016817; GO:0016818; GO:0017076; GO:0017111; GO:0019001; GO:0032549; GO:0032550; GO:0032553; GO:0032555; GO:0032561; GO:0035639; GO:0036094; GO:0043167; GO:0043168; GO:0043226; GO:0043228; GO:0043229; GO:0043232; GO:0044422; GO:0044424; GO:0044430; GO:0044446; GO:0044464; GO:0048285; GO:0071840; GO:0097159; GO:0097367; GO:0099080; GO:0099081; GO:0099512; GO:0099513; GO:1901265; GO:1901363	3.6.5.5	ko:K14754; ko:K17065	Dynamin_M; Dynamin_N; GED	U	COG0699@1|root; KOG0446@2759|Eukaryota; 37NGZ@33090|Viridiplantae; 3GDGR@35493|Streptophyta; 4JDXD@91835|fabids; 44PDX@71274|asterids			6	3	TRUE	FALSE	FALSE
OG0017873	4	0	0	0	1	0	0	0	0	1	0	CaupuriG00000026178, CaupuriG00000026182, CaupuriG00000062919, CaupuriG00000062927	MemarginataG00000043830	TucunacaG00000060832			0	FALSE	F-box-like; F-box kelch-repeat protein; f-box protein					F-box; F-box-like; FBA_1; FBA_3	S	2C5NK@1|root; 2S2YF@2759|Eukaryota; 37VSK@33090|Viridiplantae; 3GJ6X@35493|Streptophyta; 4JVGY@91835|fabids; 37UCV@33090|Viridiplantae; 3GHX0@35493|Streptophyta; 4JTY2@91835|fabids			6	3	TRUE	FALSE	FALSE
OG0017874	3	0	0	0	1	0	0	0	0	2	0	CaupuriG00000023852, CaupuriG00000023855, CaupuriG00000023858	MemarginataG00000037036	TucunacaG00000023139, TucunacaG00000023142			0	FALSE	Belongs to the TRAFAC class dynamin-like GTPase superfamily. Dynamin Fzo YdjA family		GO:0000166; GO:0000266; GO:0001882; GO:0001883; GO:0003674; GO:0003824; GO:0003924; GO:0005488; GO:0005515; GO:0005525; GO:0005575; GO:0005622; GO:0005623; GO:0005737; GO:0005856; GO:0005874; GO:0006996; GO:0007005; GO:0008017; GO:0008092; GO:0008150; GO:0009987; GO:0015630; GO:0015631; GO:0016043; GO:0016462; GO:0016787; GO:0016817; GO:0016818; GO:0017076; GO:0017111; GO:0019001; GO:0032549; GO:0032550; GO:0032553; GO:0032555; GO:0032561; GO:0035639; GO:0036094; GO:0043167; GO:0043168; GO:0043226; GO:0043228; GO:0043229; GO:0043232; GO:0044422; GO:0044424; GO:0044430; GO:0044446; GO:0044464; GO:0048285; GO:0071840; GO:0097159; GO:0097367; GO:0099080; GO:0099081; GO:0099512; GO:0099513; GO:1901265; GO:1901363	3.6.5.5	ko:K14754; ko:K17065	Dynamin_M; Dynamin_N; GED	U	COG0699@1|root; KOG0446@2759|Eukaryota; 37NGZ@33090|Viridiplantae; 3GDGR@35493|Streptophyta; 4JDXD@91835|fabids			6	3	TRUE	FALSE	FALSE
OG0017875	2	0	0	0	1	0	0	1	0	2	0	CaupuriG00000026209, CaupuriG00000026211	MemarginataG00000030969	TucunacaG00000025390, TucunacaG00000025392			0	FALSE	Belongs to the serpin family		GO:0003674; GO:0004857; GO:0004866; GO:0004867; GO:0004869; GO:0005575; GO:0005576; GO:0005615; GO:0005622; GO:0005623; GO:0005634; GO:0005737; GO:0005829; GO:0006139; GO:0006259; GO:0006281; GO:0006725; GO:0006807; GO:0006950; GO:0006974; GO:0008150; GO:0008152; GO:0009892; GO:0009987; GO:0010466; GO:0010605; GO:0010951; GO:0019222; GO:0030162; GO:0030234; GO:0030414; GO:0031323; GO:0031324; GO:0032268; GO:0032269; GO:0033554; GO:0034641; GO:0043086; GO:0043170; GO:0043226; GO:0043227; GO:0043229; GO:0043231; GO:0044092; GO:0044237; GO:0044238; GO:0044260; GO:0044421; GO:0044424; GO:0044444; GO:0044464; GO:0045861; GO:0046483; GO:0048046; GO:0048519; GO:0048523; GO:0050789; GO:0050790; GO:0050794; GO:0050896; GO:0051171; GO:0051172; GO:0051246; GO:0051248; GO:0051336; GO:0051346; GO:0051716; GO:0052547; GO:0052548; GO:0060255; GO:0061134; GO:0061135; GO:0065007; GO:0065009; GO:0071704; GO:0080090; GO:0090304; GO:0098772; GO:1901360	1.6.5.3	ko:K05579; ko:K13963; ko:K14297	Serpin	V	COG4826@1|root; KOG2392@2759|Eukaryota; 37ITN@33090|Viridiplantae; 3GFCA@35493|Streptophyta			6	4	TRUE	FALSE	FALSE
OG0017876	2	0	0	0	0	0	0	1	0	2	1	CaupuriG00000030155, CaupuriG00000031541		TucunacaG00000002261, TucunacaG00000019167			0	FALSE	Belongs to the 'GDSL' lipolytic enzyme family		GO:0003674; GO:0003824; GO:0005575; GO:0005576; GO:0006629; GO:0008150; GO:0008152; GO:0009056; GO:0016042; GO:0016787; GO:0016788; GO:0044238; GO:0071704; GO:1901575	3.1.1.80	ko:K21026	Lipase_GDSL	O; S	28K72@1|root; 2QU5U@2759|Eukaryota; 37PRP@33090|Viridiplantae; 3GXA6@35493|Streptophyta; 4JFK1@91835|fabids; 44SPR@71274|asterids			6	4	TRUE	FALSE	FALSE
OG0017877	1	0	0	0	0	0	0	0	0	0	0	CaupuriG00000023994					0	FALSE								arCOG05874@1|root; 2SGCB@2759|Eukaryota; 37XFP@33090|Viridiplantae; 3GMNA@35493|Streptophyta			1	1	FALSE	TRUE	FALSE
OG0017878	3	0	1	0	0	0	0	0	0	2	0	CaupuriG00000028342, CaupuriG00000028347, CaupuriG00000029560		TucunacaG00000027358, TucunacaG00000027365	signaling_receptors	GO:0006468; lrr; protein kinase	1	FALSE	LRR receptor-like serine threonine-protein kinase		GO:0000166; GO:0003674; GO:0003824; GO:0004672; GO:0004674; GO:0005488; GO:0005524; GO:0005575; GO:0005623; GO:0005886; GO:0006464; GO:0006468; GO:0006793; GO:0006796; GO:0006807; GO:0008144; GO:0008150; GO:0008152; GO:0009987; GO:0016020; GO:0016021; GO:0016301; GO:0016310; GO:0016740; GO:0016772; GO:0016773; GO:0017076; GO:0019538; GO:0030554; GO:0031224; GO:0032553; GO:0032555; GO:0032559; GO:0035639; GO:0036094; GO:0036211; GO:0043167; GO:0043168; GO:0043170; GO:0043412; GO:0044237; GO:0044238; GO:0044260; GO:0044267; GO:0044425; GO:0044464; GO:0071704; GO:0071944; GO:0097159; GO:0097367; GO:0140096; GO:1901265; GO:1901363; GO:1901564			LRR_8; Malectin; Pkinase_Tyr	T	COG4886@1|root; 2QW9B@2759|Eukaryota; 37P88@33090|Viridiplantae; 3G9U3@35493|Streptophyta; 4JTGC@91835|fabids			6	3	TRUE	FALSE	FALSE
OG0017879	1	0	0	0	4	0	0	0	0	1	0	CaupuriG00000025502	MemarginataG00000005743, MemarginataG00000005744, MemarginataG00000005745, MemarginataG00000038642	TucunacaG00000024753	meristem_organ_development; beta_carboline_or_specialized_metabolism	GO:0048856; methyltransferase	2	FALSE	Histone-lysine N-methyltransferase ASHH2-like		GO:0000003; GO:0000775; GO:0001763; GO:0002682; GO:0003006; GO:0003674; GO:0003824; GO:0005488; GO:0005575; GO:0005622; GO:0005623; GO:0005634; GO:0005694; GO:0006325; GO:0006464; GO:0006479; GO:0006629; GO:0006720; GO:0006721; GO:0006807; GO:0006996; GO:0007275; GO:0008150; GO:0008152; GO:0008168; GO:0008170; GO:0008213; GO:0008270; GO:0008276; GO:0008757; GO:0009553; GO:0009555; GO:0009653; GO:0009791; GO:0009893; GO:0009908; GO:0009909; GO:0009910; GO:0009987; GO:0010016; GO:0010223; GO:0010346; GO:0010363; GO:0010452; GO:0010468; GO:0010604; GO:0010638; GO:0010941; GO:0016043; GO:0016108; GO:0016116; GO:0016278; GO:0016279; GO:0016569; GO:0016570; GO:0016571; GO:0016740; GO:0016741; GO:0018022; GO:0018024; GO:0018193; GO:0018205; GO:0019222; GO:0019538; GO:0022414; GO:0031056; GO:0031058; GO:0031060; GO:0031062; GO:0031323; GO:0031325; GO:0031347; GO:0031399; GO:0031401; GO:0032259; GO:0032268; GO:0032270; GO:0032501; GO:0032502; GO:0033043; ... (169 total)	2.1.1.43	ko:K11423	SET; zf-CW	U	COG2940@1|root; KOG4442@2759|Eukaryota; 37JP7@33090|Viridiplantae; 3GD45@35493|Streptophyta; 4JDHI@91835|fabids			6	3	TRUE	FALSE	FALSE
OG0017880	1	0	0	0	0	1	0	0	0	4	0	CaupuriG00000024958		TucunacaG00000019213, TucunacaG00000024228, TucunacaG00000028543, TucunacaG00000054166			0	FALSE	Encoded by					DUF4283; zf-CCHC_4	S	KOG1075@1|root; KOG1075@2759|Eukaryota; 37W4F@33090|Viridiplantae; 3GJIM@35493|Streptophyta; 3I0F8@3699|Brassicales			6	3	TRUE	FALSE	FALSE
OG0017881	2	0	0	0	2	0	0	0	0	1	1	CaupuriG00000024363, CaupuriG00000049810	MemarginataG00000037546, MemarginataG00000037550	TucunacaG00000023649			0	FALSE	Purple acid phosphatase		GO:0003674; GO:0003824; GO:0003993; GO:0005488; GO:0005506; GO:0005575; GO:0005576; GO:0005615; GO:0005618; GO:0005622; GO:0005623; GO:0005737; GO:0005829; GO:0005911; GO:0006793; GO:0006796; GO:0006950; GO:0007154; GO:0008150; GO:0008152; GO:0008199; GO:0008270; GO:0009267; GO:0009505; GO:0009506; GO:0009605; GO:0009987; GO:0009991; GO:0016036; GO:0016311; GO:0016787; GO:0016788; GO:0016791; GO:0030054; GO:0030145; GO:0030312; GO:0031667; GO:0031668; GO:0031669; GO:0033554; GO:0042578; GO:0042594; GO:0043167; GO:0043169; GO:0044237; GO:0044421; GO:0044424; GO:0044444; GO:0044464; GO:0046872; GO:0046914; GO:0050896; GO:0051716; GO:0055044; GO:0071496; GO:0071944		ko:K22390	Metallophos; Metallophos_C; Pur_ac_phosph_N	G	COG1409@1|root; KOG1378@2759|Eukaryota; 37RWI@33090|Viridiplantae; 3GF54@35493|Streptophyta; 4JKBK@91835|fabids; 44PAP@71274|asterids			6	4	TRUE	FALSE	FALSE
OG0017882	2	0	0	0	2	0	0	0	0	2	0	CaupuriG00000026508, CaupuriG00000026512	MemarginataG00000039498, MemarginataG00000039500	TucunacaG00000025687, TucunacaG00000025693	vascular_or_secondary_wall; transcriptional_regulation	GO:0006351; nac; nac domain	2	FALSE	NAC domain protein; IPR003441 source; NAC domain-containing protein		GO:0003674; GO:0003676; GO:0003677; GO:0003700; GO:0005488; GO:0005575; GO:0005622; GO:0005623; GO:0005634; GO:0005737; GO:0006139; GO:0006351; GO:0006355; GO:0006725; GO:0006807; GO:0008150; GO:0008152; GO:0009058; GO:0009059; GO:0009314; GO:0009416; GO:0009628; GO:0009642; GO:0009644; GO:0009889; GO:0009891; GO:0009893; GO:0009962; GO:0009987; GO:0010467; GO:0010468; GO:0010556; GO:0010557; GO:0010604; GO:0010628; GO:0016020; GO:0016021; GO:0016070; GO:0018130; GO:0019219; GO:0019222; GO:0019438; GO:0031224; GO:0031323; GO:0031325; GO:0031326; GO:0031328; GO:0032774; GO:0034641; GO:0034645; GO:0034654; GO:0043170; GO:0043226; GO:0043227; GO:0043229; GO:0043231; GO:0044237; GO:0044238; GO:0044249; GO:0044260; GO:0044271; GO:0044424; GO:0044425; GO:0044464; GO:0045893; GO:0045935; GO:0046483; GO:0048518; GO:0048522; GO:0050789; GO:0050794; GO:0050896; GO:0051171; GO:0051173; GO:0051252; GO:0051254; GO:0060255; GO:0065007; GO:0071704; GO:0080090; ... (93 total)			NAM	K	28I7T@1|root; 2QQI4@2759|Eukaryota; 37NI7@33090|Viridiplantae; 3GEMY@35493|Streptophyta; 4JT39@91835|fabids; 2CN2E@1|root; 2QTH5@2759|Eukaryota; 37IBK@33090|Viridiplantae; 3GG8U@35493|Streptophyta			6	3	TRUE	FALSE	FALSE
OG0017883	1	0	1	0	0	0	1	0	0	3	0	CaupuriG00000023615		TucunacaG00000013402, TucunacaG00000022881, TucunacaG00000060212	meristem_organ_development	GO:0048856	1	FALSE	Tetratricopeptide repeat; cell division		GO:0000003; GO:0000280; GO:0003006; GO:0005575; GO:0005622; GO:0005623; GO:0005634; GO:0006996; GO:0007049; GO:0007140; GO:0007275; GO:0007276; GO:0008150; GO:0009555; GO:0009556; GO:0009987; GO:0016043; GO:0019953; GO:0022402; GO:0022412; GO:0022414; GO:0032501; GO:0032502; GO:0032504; GO:0034293; GO:0043226; GO:0043227; GO:0043229; GO:0043231; GO:0043934; GO:0044424; GO:0044464; GO:0044703; GO:0048229; GO:0048232; GO:0048236; GO:0048285; GO:0048609; GO:0048856; GO:0048869; GO:0051301; GO:0051321; GO:0051704; GO:0071840; GO:0140013; GO:1903046			TPR_10; TPR_19; TPR_8; TPR_1; TPR_2	S	28KBX@1|root; 2SEAG@2759|Eukaryota; 37XZS@33090|Viridiplantae; 3GY67@35493|Streptophyta; 4JWDS@91835|fabids; 2QQBN@2759|Eukaryota; 37ICU@33090|Viridiplantae; 3GFS3@35493|Streptophyta			6	4	TRUE	FALSE	FALSE
OG0017884	1	0	0	0	1	1	0	0	0	2	1	CaupuriG00000029761	MemarginataG00000042260	TucunacaG00000028674, TucunacaG00000028678			0	FALSE								2CB2C@1|root; 2S39P@2759|Eukaryota; 37VA8@33090|Viridiplantae; 3GJW6@35493|Streptophyta; 4JQM3@91835|fabids			6	5	TRUE	FALSE	FALSE
OG0017885	4	0	0	0	0	0	0	0	0	2	0	CaupuriG00000030408, CaupuriG00000044750, CaupuriG00000052079, CaupuriG00000061325		TucunacaG00000029382, TucunacaG00000043348			0	FALSE	Domain of unknown function (DUF4283)					DUF4283; zf-CCHC_4; zf-RING_2	S	KOG1075@1|root; KOG1075@2759|Eukaryota; 37XBW@33090|Viridiplantae; 3GMB5@35493|Streptophyta; 4JUYB@91835|fabids			6	2	TRUE	FALSE	FALSE
OG0017886	1	1	1	0	0	0	0	1	0	1	1	CaupuriG00000027558		TucunacaG00000026559	signaling_receptors	GO:0006468; GO:0007166; protein kinase	1	FALSE	receptor-like protein kinase		GO:0000166; GO:0003674; GO:0003824; GO:0004672; GO:0004674; GO:0004675; GO:0004888; GO:0005488; GO:0005524; GO:0005575; GO:0005623; GO:0005886; GO:0006464; GO:0006468; GO:0006793; GO:0006796; GO:0006807; GO:0007154; GO:0007165; GO:0007166; GO:0007167; GO:0007178; GO:0008144; GO:0008150; GO:0008152; GO:0009987; GO:0016020; GO:0016021; GO:0016301; GO:0016310; GO:0016740; GO:0016772; GO:0016773; GO:0017076; GO:0019199; GO:0019538; GO:0023052; GO:0030554; GO:0031224; GO:0032553; GO:0032555; GO:0032559; GO:0035639; GO:0036094; GO:0036211; GO:0038023; GO:0043167; GO:0043168; GO:0043170; GO:0043412; GO:0044237; GO:0044238; GO:0044260; GO:0044267; GO:0044425; GO:0044464; GO:0050789; GO:0050794; GO:0050896; GO:0051716; GO:0060089; GO:0065007; GO:0071704; GO:0071944; GO:0097159; GO:0097367; GO:0140096; GO:1901265; GO:1901363; GO:1901564			Pkinase_Tyr	T	COG0515@1|root; KOG1187@2759|Eukaryota; 37YHQ@33090|Viridiplantae; 3GCMA@35493|Streptophyta			6	6	TRUE	FALSE	FALSE
OG0017887	1	0	2	0	1	0	0	0	0	1	1	CaupuriG00000024360	MemarginataG00000037544	TucunacaG00000023647			0	FALSE	Bifunctional epoxide hydrolase 2-like		GO:0000287; GO:0003674; GO:0003824; GO:0004301; GO:0005488; GO:0005575; GO:0005622; GO:0005623; GO:0005737; GO:0005777; GO:0006629; GO:0006725; GO:0006793; GO:0006796; GO:0008150; GO:0008152; GO:0009056; GO:0009636; GO:0009987; GO:0016311; GO:0016787; GO:0016788; GO:0016791; GO:0016801; GO:0016803; GO:0019439; GO:0030258; GO:0033885; GO:0042221; GO:0042577; GO:0042578; GO:0042579; GO:0043167; GO:0043169; GO:0043226; GO:0043227; GO:0043229; GO:0043231; GO:0044237; GO:0044238; GO:0044248; GO:0044255; GO:0044424; GO:0044444; GO:0044464; GO:0046839; GO:0046872; GO:0050896; GO:0071704			Abhydrolase_1	I	COG0596@1|root; KOG4178@2759|Eukaryota; 37P84@33090|Viridiplantae; 3G9C1@35493|Streptophyta; 4JRX4@91835|fabids			6	5	TRUE	FALSE	FALSE
OG0017888	1	0	0	0	0	0	0	0	4	1	0	CaupuriG00000028711		TucunacaG00000027716	cell_wall_related; secondary_metabolism_or_defense	GO:0006952; GO:0071555; glycosyl hydrolase	2	FALSE	Belongs to the glycosyl hydrolase 17 family		GO:0001871; GO:0003674; GO:0003824; GO:0004553; GO:0005488; GO:0005575; GO:0005576; GO:0005618; GO:0005623; GO:0005886; GO:0005911; GO:0005975; GO:0006950; GO:0006952; GO:0008150; GO:0008152; GO:0008422; GO:0009506; GO:0009664; GO:0009987; GO:0015926; GO:0016020; GO:0016043; GO:0016787; GO:0016798; GO:0030054; GO:0030246; GO:0030247; GO:0030312; GO:0031224; GO:0031225; GO:0031226; GO:0042973; GO:0044238; GO:0044425; GO:0044459; GO:0044464; GO:0045229; GO:0046658; GO:0048046; GO:0050896; GO:0055044; GO:0071554; GO:0071555; GO:0071669; GO:0071704; GO:0071840; GO:0071944			Glyco_hydro_17; X8	G	28IE0@1|root; 2QQQS@2759|Eukaryota; 37Q0K@33090|Viridiplantae; 3GCJE@35493|Streptophyta; 4JF6B@91835|fabids			6	3	TRUE	FALSE	FALSE
OG0017889	2	0	0	0	1	0	0	1	0	2	0	CaupuriG00000028454, CaupuriG00000028460	MemarginataG00000041128	TucunacaG00000027475, TucunacaG00000027479			0	FALSE	Domain of unknown function (DUF3444); DNAJ heat shock N-terminal domain-containing protein					DUF3444; DnaJ	O	COG0484@1|root; 2QS8C@2759|Eukaryota; 37R7Q@33090|Viridiplantae; 3GBTP@35493|Streptophyta; 4JDZT@91835|fabids			6	4	TRUE	FALSE	FALSE
OG0017890	1	0	0	0	1	0	1	0	1	1	1	CaupuriG00000025137	MemarginataG00000024450	TucunacaG00000024387	transport_and_trafficking	transporter	1	FALSE	phosphate transporter PHO1 homolog; Phosphate transporter PHO1 homolog 3-like		GO:0005575; GO:0005622; GO:0005623; GO:0005737; GO:0005794; GO:0005802; GO:0005886; GO:0006810; GO:0006811; GO:0006817; GO:0006820; GO:0008150; GO:0012505; GO:0015698; GO:0016020; GO:0016021; GO:0031224; GO:0031984; GO:0043226; GO:0043227; GO:0043229; GO:0043231; GO:0044422; GO:0044424; GO:0044425; GO:0044431; GO:0044444; GO:0044446; GO:0044464; GO:0051179; GO:0051234; GO:0071944; GO:0098791; GO:0005768; GO:0031410; GO:0031982; GO:0042592; GO:0048878; GO:0050801; GO:0055062; GO:0055065; GO:0055069; GO:0055076; GO:0055080; GO:0055081; GO:0055083; GO:0065007; GO:0065008; GO:0072505; GO:0072506; GO:0072507; GO:0097708; GO:0098771			EXS; SPX	U	COG5409@1|root; KOG1162@2759|Eukaryota; 37PTB@33090|Viridiplantae; 3GAAF@35493|Streptophyta; 37NK4@33090|Viridiplantae; 3GACY@35493|Streptophyta; 4JK0E@91835|fabids			6	6	TRUE	FALSE	FALSE
OG0017891	2	0	0	0	0	0	0	0	0	4	0	CaupuriG00000027521, CaupuriG00000033525		TucunacaG00000026527, TucunacaG00000032475, TucunacaG00000041648, TucunacaG00000041651			0	FALSE	Encoded by; Serine threonine-protein phosphatase 7 long form homolog			5.1.3.5	ko:K12448	PMD	S	28PJA@1|root; 2QW7G@2759|Eukaryota; 37N4G@33090|Viridiplantae; 3GE4X@35493|Streptophyta; 4JT77@91835|fabids; 37YD4@33090|Viridiplantae; 3GP61@35493|Streptophyta; 4JSRB@91835|fabids			6	2	TRUE	FALSE	FALSE
OG0017892	1	0	1	0	0	0	0	3	0	1	0	CaupuriG00000025507		TucunacaG00000024759			0	FALSE	acyl-activating enzyme					AMP-binding; AMP-binding_C	I	COG0318@1|root; KOG1176@2759|Eukaryota; 37KT0@33090|Viridiplantae; 3GFGR@35493|Streptophyta			6	4	TRUE	FALSE	FALSE
OG0017893	2	0	0	0	0	0	0	0	0	4	0	CaupuriG00000029719, CaupuriG00000029746		TucunacaG00000028625, TucunacaG00000028631, TucunacaG00000028635, TucunacaG00000028659	signaling_receptors	receptor kinase; wak	1	FALSE	Wall-associated receptor kinase					EGF; EGF_CA; GUB_WAK_bind; Pkinase; Pkinase_Tyr; WAK	T	COG0515@1|root; 2QQPF@2759|Eukaryota; 37R7I@33090|Viridiplantae; 3GB3T@35493|Streptophyta			6	2	TRUE	FALSE	FALSE
OG0017894	1	0	0	0	1	1	1	0	0	1	1	CaupuriG00000026164	MemarginataG00000008706	TucunacaG00000025354	secondary_metabolism_or_defense	GO:0006952	1	FALSE	Lipolytic acyl hydrolase (LAH)		GO:0001666; GO:0002252; GO:0002376; GO:0003674; GO:0003824; GO:0004620; GO:0005575; GO:0005622; GO:0005623; GO:0005737; GO:0006082; GO:0006629; GO:0006631; GO:0006633; GO:0006950; GO:0006952; GO:0006955; GO:0008150; GO:0008152; GO:0008219; GO:0008610; GO:0009056; GO:0009058; GO:0009605; GO:0009607; GO:0009615; GO:0009626; GO:0009628; GO:0009987; GO:0010035; GO:0010038; GO:0012501; GO:0016020; GO:0016042; GO:0016053; GO:0016298; GO:0016787; GO:0016788; GO:0019752; GO:0031407; GO:0031408; GO:0032787; GO:0033554; GO:0034050; GO:0036293; GO:0036294; GO:0042221; GO:0043207; GO:0043436; GO:0044237; GO:0044238; GO:0044249; GO:0044255; GO:0044281; GO:0044283; GO:0044424; GO:0044464; GO:0045087; GO:0046394; GO:0046686; GO:0047372; GO:0050896; GO:0051607; GO:0051704; GO:0051707; GO:0051716; GO:0052689; GO:0070482; GO:0070887; GO:0071453; GO:0071456; GO:0071704; GO:0072330; GO:0098542; GO:1901575; GO:1901576; GO:0001101; GO:0009719; GO:0009725; GO:0009737; ... (84 total)			Patatin	I	COG3621@1|root; KOG0513@2759|Eukaryota; 37MPP@33090|Viridiplantae; 3G8BE@35493|Streptophyta; 4JD0P@91835|fabids; 37QV4@33090|Viridiplantae; 3GHHP@35493|Streptophyta; 4JTQA@91835|fabids			6	6	TRUE	FALSE	FALSE
OG0017895	2	1	0	0	0	0	1	0	0	1	1	CaupuriG00000029763, CaupuriG00000056120		TucunacaG00000028676			0	FALSE	Amino acid permease	AAP3	GO:0003333; GO:0003674; GO:0005215; GO:0005342; GO:0005575; GO:0005622; GO:0005623; GO:0005634; GO:0005635; GO:0005886; GO:0006810; GO:0006811; GO:0006812; GO:0006820; GO:0006865; GO:0008150; GO:0008509; GO:0008514; GO:0012505; GO:0015075; GO:0015171; GO:0015174; GO:0015291; GO:0015293; GO:0015318; GO:0015711; GO:0015802; GO:0015809; GO:0015849; GO:0016020; GO:0016021; GO:0022804; GO:0022857; GO:0031090; GO:0031224; GO:0031965; GO:0031967; GO:0031975; GO:0034220; GO:0043226; GO:0043227; GO:0043229; GO:0043231; GO:0044422; GO:0044424; GO:0044425; GO:0044428; GO:0044446; GO:0044464; GO:0046942; GO:0046943; GO:0051179; GO:0051234; GO:0055085; GO:0071702; GO:0071705; GO:0071944; GO:0098656; GO:1903825; GO:1905039; GO:1990822			Aa_trans	E	COG0814@1|root; KOG1303@2759|Eukaryota; 37JD4@33090|Viridiplantae; 3G8H9@35493|Streptophyta; 4JJ1U@91835|fabids			6	5	TRUE	FALSE	FALSE
OG0017896	1	0	0	0	1	0	0	0	0	4	0	CaupuriG00000030307	MemarginataG00000042732	TucunacaG00000029156, TucunacaG00000029158, TucunacaG00000029196, TucunacaG00000029261	signaling_receptors; hormone_response; secondary_metabolism_or_defense	GO:0006952; GO:0009733; lrr; resistance protein	3	FALSE	Toll - interleukin 1 - resistance; TMV resistance protein N-like; RESISTANCE protein		GO:0000166; GO:0001101; GO:0002376; GO:0003674; GO:0005488; GO:0005524; GO:0005575; GO:0005622; GO:0005623; GO:0005634; GO:0005737; GO:0005783; GO:0005829; GO:0006950; GO:0006952; GO:0006955; GO:0007154; GO:0007165; GO:0008144; GO:0008150; GO:0009605; GO:0009607; GO:0009617; GO:0009627; GO:0009719; GO:0009725; GO:0009733; GO:0009751; GO:0009814; GO:0009862; GO:0009863; GO:0009987; GO:0010033; GO:0012505; GO:0014070; GO:0017076; GO:0023052; GO:0030554; GO:0032553; GO:0032555; GO:0032559; GO:0032870; GO:0035639; GO:0035690; GO:0036094; GO:0042221; GO:0042493; GO:0042742; GO:0043167; GO:0043168; GO:0043207; GO:0043226; GO:0043227; GO:0043229; GO:0043231; GO:0043531; GO:0044424; GO:0044444; GO:0044464; GO:0045087; GO:0046677; GO:0050789; GO:0050794; GO:0050896; GO:0051704; GO:0051707; GO:0051716; GO:0065007; GO:0070887; GO:0071229; GO:0071236; GO:0071310; GO:0071407; GO:0071446; GO:0071495; GO:0097159; GO:0097367; GO:0098542; GO:1901265; GO:1901363; ... (82 total)		ko:K19613	LRR_3; NB-ARC; TIR; LRR_8	S; T	COG4886@1|root; 2SI7S@2759|Eukaryota; 37QD6@33090|Viridiplantae; 3GCW1@35493|Streptophyta; 4JT46@91835|fabids; 4JT3R@91835|fabids			6	3	TRUE	FALSE	FALSE
OG0017897	1	0	0	0	0	0	0	0	0	5	0	CaupuriG00000030255		TucunacaG00000029132, TucunacaG00000029188, TucunacaG00000029189, TucunacaG00000029215, TucunacaG00000029259			0	FALSE	Pentatricopeptide repeat-containing protein					PPR; PPR_2	S	KOG4197@1|root; KOG4197@2759|Eukaryota; 37SE0@33090|Viridiplantae; 3G89F@35493|Streptophyta; 4JEEK@91835|fabids			6	2	TRUE	FALSE	FALSE
OG0017898	4	0	0	0	0	0	0	0	0	2	0	CaupuriG00000028958, CaupuriG00000050744, CaupuriG00000050759, CaupuriG00000050766		TucunacaG00000027933, TucunacaG00000049099	signaling_receptors; secondary_metabolism_or_defense	lrr; resistance protein	2	FALSE	resistance protein					LRR_3; NB-ARC; TIR	S	COG4886@1|root; 2R41B@2759|Eukaryota; 37TDP@33090|Viridiplantae; 3GCY2@35493|Streptophyta; 4JFD5@91835|fabids			6	2	TRUE	FALSE	FALSE
OG0017899	3	0	0	0	2	0	0	0	0	1	0	CaupuriG00000030909, CaupuriG00000030910, CaupuriG00000030912	MemarginataG00000024782, MemarginataG00000034227	TucunacaG00000029899			0	FALSE	BAHD acyltransferase At5g47980-like; Vinorine synthase-like		GO:0003674; GO:0003824; GO:0006807; GO:0008150; GO:0008152; GO:0009820; GO:0016740; GO:0016746; GO:0016747; GO:0050636; GO:0071704; GO:1901564	2.3.1.133; 2.3.1.188	ko:K13065; ko:K15400	Transferase	S	28IDJ@1|root; 2QQQA@2759|Eukaryota; 37TEM@33090|Viridiplantae; 3GH5T@35493|Streptophyta; 4JMJJ@91835|fabids; 28N77@1|root; 2RKRN@2759|Eukaryota; 37TCU@33090|Viridiplantae; 3GFIC@35493|Streptophyta	putative	Cluster:034	6	3	TRUE	FALSE	FALSE
OG0017900	1	0	0	0	0	0	0	0	0	4	0	CaupuriG00000051684		TucunacaG00000034521, TucunacaG00000050037, TucunacaG00000050038, TucunacaG00000050042	signaling_receptors; secondary_metabolism_or_defense	GO:0006952; lrr; resistance protein	2	FALSE	TMV resistance protein N-like; RESISTANCE protein		GO:0000166; GO:0002376; GO:0003674; GO:0005488; GO:0005524; GO:0005575; GO:0005622; GO:0005623; GO:0005737; GO:0006950; GO:0006952; GO:0006955; GO:0007154; GO:0007165; GO:0008144; GO:0008150; GO:0008219; GO:0009626; GO:0009987; GO:0012501; GO:0017076; GO:0023052; GO:0030554; GO:0032553; GO:0032555; GO:0032559; GO:0033554; GO:0034050; GO:0035639; GO:0036094; GO:0043167; GO:0043168; GO:0043531; GO:0044424; GO:0044464; GO:0045087; GO:0050789; GO:0050794; GO:0050896; GO:0051716; GO:0065007; GO:0097159; GO:0097367; GO:1901265; GO:1901363			NB-ARC; TIR; LRR_1; LRR_3	T; S	28I92@1|root; 2QQJE@2759|Eukaryota; 37M5G@33090|Viridiplantae; 3GG0S@35493|Streptophyta; 4JNTG@91835|fabids; COG4886@1|root; 2R41B@2759|Eukaryota; 37TDP@33090|Viridiplantae; 3GCY2@35493|Streptophyta; 2SI7S@2759|Eukaryota; 37QD6@33090|Viridiplantae; 3GCW1@35493|Streptophyta			5	2	TRUE	FALSE	FALSE
OG0017901	2	0	0	0	3	0	0	0	0	1	0	CaupuriG00000036063, CaupuriG00000036066	MemarginataG00000020754, MemarginataG00000020755, MemarginataG00000020767	TucunacaG00000034856	meristem_organ_development; secondary_metabolism_or_defense	GO:0006952; GO:0048856	2	FALSE	Lipase (class 3)	EDS1	GO:0000302; GO:0000304; GO:0001666; GO:0002376; GO:0003674; GO:0003824; GO:0005488; GO:0005515; GO:0005575; GO:0005622; GO:0005623; GO:0005634; GO:0005737; GO:0005783; GO:0006629; GO:0006950; GO:0006952; GO:0006955; GO:0006979; GO:0007584; GO:0008150; GO:0008152; GO:0008219; GO:0009605; GO:0009607; GO:0009626; GO:0009627; GO:0009628; GO:0009653; GO:0009814; GO:0009987; GO:0009991; GO:0010035; GO:0010310; GO:0010618; GO:0010941; GO:0010942; GO:0012501; GO:0012505; GO:0016298; GO:0016787; GO:0016788; GO:0019222; GO:0031323; GO:0031667; GO:0032502; GO:0033554; GO:0034050; GO:0036293; GO:0042221; GO:0042493; GO:0042802; GO:0042803; GO:0043207; GO:0043226; GO:0043227; GO:0043229; GO:0043231; GO:0044238; GO:0044424; GO:0044444; GO:0044464; GO:0045087; GO:0046983; GO:0048518; GO:0048522; GO:0048646; GO:0048856; GO:0050789; GO:0050794; GO:0050896; GO:0051193; GO:0051704; GO:0051707; GO:0051716; GO:0065007; GO:0070482; GO:0071704; GO:0098542; GO:1901700; ... (81 total)		ko:K18875	Lipase_3	T	28IT4@1|root; 2QR4E@2759|Eukaryota; 37HVN@33090|Viridiplantae; 3GD86@35493|Streptophyta; 4JHBD@91835|fabids			6	3	TRUE	FALSE	FALSE
OG0017902	2	0	0	0	3	0	0	0	0	1	0	CaupuriG00000036244, CaupuriG00000036246	MemarginataG00000020587, MemarginataG00000020589, MemarginataG00000020590	TucunacaG00000035036	signaling_receptors	GO:0006468; GO:0007166; kinase domain; protein kinase	1	FALSE	proline-rich receptor-like protein kinase; Protein kinase domain; Proline-rich receptor-like protein kinase PERK1	PERK1	GO:0000166; GO:0003674; GO:0003824; GO:0004672; GO:0004674; GO:0004675; GO:0004888; GO:0005488; GO:0005515; GO:0005524; GO:0005575; GO:0005623; GO:0005886; GO:0006464; GO:0006468; GO:0006793; GO:0006796; GO:0006807; GO:0007154; GO:0007165; GO:0007166; GO:0007167; GO:0007178; GO:0008144; GO:0008150; GO:0008152; GO:0009987; GO:0016020; GO:0016021; GO:0016301; GO:0016310; GO:0016740; GO:0016772; GO:0016773; GO:0017076; GO:0019199; GO:0019538; GO:0019899; GO:0019900; GO:0019901; GO:0023052; GO:0030554; GO:0031224; GO:0032553; GO:0032555; GO:0032559; GO:0035639; GO:0036094; GO:0036211; GO:0038023; GO:0043167; GO:0043168; GO:0043170; GO:0043412; GO:0044237; GO:0044238; GO:0044260; GO:0044267; GO:0044425; GO:0044464; GO:0050789; GO:0050794; GO:0050896; GO:0051716; GO:0060089; GO:0065007; GO:0071704; GO:0071944; GO:0097159; GO:0097367; GO:0140096; GO:1901265; GO:1901363; GO:1901564; GO:0006950; GO:0009605; GO:0009607; GO:0009611; GO:0009620; GO:0043207; ... (83 total)	2.7.11.1	ko:K04730; ko:K04733	Pkinase; Pkinase_Tyr	T	COG0515@1|root; KOG1187@2759|Eukaryota; 37R0M@33090|Viridiplantae; 3G8VZ@35493|Streptophyta; 4JGPW@91835|fabids; COG5126@1|root; KOG0027@2759|Eukaryota; 44SSY@71274|asterids; 37SK5@33090|Viridiplantae; 3G81I@35493|Streptophyta; 4JN1D@91835|fabids; 44FRY@71274|asterids			6	3	TRUE	FALSE	FALSE
OG0017903	1	0	0	0	1	0	0	1	0	3	0	CaupuriG00000035463	MemarginataG00000021375	TucunacaG00000013064, TucunacaG00000034311, TucunacaG00000060702	signaling_receptors	lrr; protein kinase	1	FALSE	Encoded by; LRR receptor-like serine threonine-protein kinase			2.7.11.1	ko:K04730; ko:K04733; ko:K13420	LRR_1; LRR_8; Pkinase; Pkinase_Tyr; LRRNT_2	T	COG4886@1|root; 2RRGN@2759|Eukaryota; 3836A@33090|Viridiplantae; 3GP75@35493|Streptophyta; 2QPYS@2759|Eukaryota; 37Q18@33090|Viridiplantae; 3GA2W@35493|Streptophyta; 4JG5I@91835|fabids			6	4	TRUE	FALSE	FALSE
OG0017904	1	0	1	0	1	1	0	1	0	1	0	CaupuriG00000036860	MemarginataG00000019957	TucunacaG00000035666			0	FALSE	Belongs to the GRAS family					GRAS	K	2C7M3@1|root; 2QWF3@2759|Eukaryota; 37NI1@33090|Viridiplantae; 3GA9F@35493|Streptophyta; 4JS1S@91835|fabids			6	6	TRUE	FALSE	FALSE
OG0017905	1	0	0	0	0	0	0	0	0	4	1	CaupuriG00000033769		TucunacaG00000032683, TucunacaG00000032684, TucunacaG00000042745, TucunacaG00000042750			0	FALSE	PA domain; Subtilase family					Inhibitor_I9; PA; Peptidase_S8	O	COG1404@1|root; 2QSF0@2759|Eukaryota; 37Q0U@33090|Viridiplantae; 3GEDZ@35493|Streptophyta; 4JVK1@91835|fabids; 2QWQG@2759|Eukaryota; 37NQD@33090|Viridiplantae; 3GFM1@35493|Streptophyta; 4JKJ8@91835|fabids			6	3	TRUE	FALSE	FALSE
OG0017906	2	0	0	0	0	0	0	0	0	2	2	CaupuriG00000035790, CaupuriG00000035794		TucunacaG00000034618, TucunacaG00000034621			0	FALSE	Tubulin is the major constituent of microtubules. It binds two moles of GTP; one at an exchangeable site on the beta chain and one at a non-exchangeable site on the alpha chain				ko:K07375	Tubulin; Tubulin_C	Z	COG5023@1|root; KOG1375@2759|Eukaryota; 37IAA@33090|Viridiplantae; 3GEU0@35493|Streptophyta			6	3	TRUE	FALSE	FALSE
OG0017907	1	0	0	0	4	0	0	0	0	1	0	CaupuriG00000034732	MemarginataG00000021848, MemarginataG00000021849, MemarginataG00000021851, MemarginataG00000021853	TucunacaG00000033588			0	FALSE	Ripening-related protein						S	28HP8@1|root; 2QQ0R@2759|Eukaryota; 37QGU@33090|Viridiplantae; 3G8R2@35493|Streptophyta; 4JTR5@91835|fabids; 4JSCV@91835|fabids; 3GYS9@35493|Streptophyta			6	3	TRUE	FALSE	FALSE
OG0017908	2	0	0	0	0	0	0	0	0	4	0	CaupuriG00000030535, CaupuriG00000030550		TucunacaG00000029504, TucunacaG00000029516, TucunacaG00000029529, TucunacaG00000029540			0	FALSE	Protein of unknown function; DUF594					DUF4220; DUF594	S	2CMH1@1|root; 2QQBP@2759|Eukaryota; 37KZM@33090|Viridiplantae; 3GKQ2@35493|Streptophyta			6	2	TRUE	FALSE	FALSE
OG0017909	2	0	0	0	3	0	0	0	0	1	0	CaupuriG00000032549, CaupuriG00000043063	MemarginataG00000002687, MemarginataG00000002689, MemarginataG00000002690	TucunacaG00000041552	transport_and_trafficking	ion channel; mechanosensitive	1	FALSE	mechanosensitive ion channel; Mechanosensitive ion channel protein		GO:0003674; GO:0005215; GO:0005575; GO:0005622; GO:0005623; GO:0005737; GO:0005773; GO:0005774; GO:0005886; GO:0005911; GO:0006810; GO:0006811; GO:0006820; GO:0008150; GO:0008381; GO:0009506; GO:0012505; GO:0015267; GO:0016020; GO:0016021; GO:0022803; GO:0022836; GO:0022857; GO:0030054; GO:0031090; GO:0031224; GO:0043226; GO:0043227; GO:0043229; GO:0043231; GO:0044422; GO:0044424; GO:0044425; GO:0044437; GO:0044444; GO:0044446; GO:0044464; GO:0051179; GO:0051234; GO:0055044; GO:0055085; GO:0071944; GO:0098588; GO:0098805		ko:K22048	MS_channel	M	COG0668@1|root; KOG4629@2759|Eukaryota; 37M9C@33090|Viridiplantae; 3GE1I@35493|Streptophyta; 3KT8B@4447|Liliopsida; 4JE04@91835|fabids			6	3	TRUE	FALSE	FALSE
OG0017910	1	0	1	0	2	0	0	1	0	1	0	CaupuriG00000034572	MemarginataG00000022017, MemarginataG00000022019	TucunacaG00000033433			0	FALSE	f-box protein					F-box; FBA_1	S	2D1MZ@1|root; 2SIMY@2759|Eukaryota; 37YSX@33090|Viridiplantae; 3GNYD@35493|Streptophyta; 4JTM4@91835|fabids			6	5	TRUE	FALSE	FALSE
OG0017911	3	0	0	0	0	0	0	0	1	2	0	CaupuriG00000031968, CaupuriG00000032091, CaupuriG00000032099		TucunacaG00000031076, TucunacaG00000031086	signaling_receptors	receptor kinase	1	FALSE	L-type lectin-domain containing receptor kinase			2.7.11.1	ko:K04730	Lectin_legB; Pkinase	T	COG0515@1|root; 2QSJ4@2759|Eukaryota; 37JWA@33090|Viridiplantae; 3GAQ6@35493|Streptophyta; 4JKTU@91835|fabids			6	3	TRUE	FALSE	FALSE
OG0017912	2	0	0	0	3	0	0	0	0	1	0	CaupuriG00000036368, CaupuriG00000036369	MemarginataG00000020495, MemarginataG00000020510, MemarginataG00000020513	TucunacaG00000035160	signaling_receptors	lrr; protein kinase	1	FALSE	receptor-like serine threonine-protein kinase; Protein tyrosine kinase			2.7.11.1	ko:K04733	LRR_4; LRR_8; Malectin_like; Pkinase; Pkinase_Tyr	T	COG0515@1|root; 2QQCZ@2759|Eukaryota; 37PZK@33090|Viridiplantae; 3GA01@35493|Streptophyta; 4JSVA@91835|fabids			6	3	TRUE	FALSE	FALSE
OG0017913	2	0	0	0	0	0	0	0	0	4	0	CaupuriG00000034419, CaupuriG00000036811		TucunacaG00000013635, TucunacaG00000033298, TucunacaG00000035603, TucunacaG00000051830			0	FALSE	Encoded by; Serine threonine-protein phosphatase 7 long form homolog			5.1.3.5	ko:K12448	PMD	S	28PJA@1|root; 2QW7G@2759|Eukaryota; 37N4G@33090|Viridiplantae; 3GE4X@35493|Streptophyta; 4JT77@91835|fabids; 44G88@71274|asterids			6	2	TRUE	FALSE	FALSE
OG0017914	1	0	0	0	0	0	0	0	0	5	0	CaupuriG00000031798		TucunacaG00000013306, TucunacaG00000015147, TucunacaG00000030225, TucunacaG00000030799, TucunacaG00000041965			0	FALSE	Plant transposase (Ptta/En/Spm family)					Transposase_24	S	2E8ZT@1|root; 2SFE3@2759|Eukaryota; 37XZ3@33090|Viridiplantae; 3GQKM@35493|Streptophyta; 4JUU6@91835|fabids			6	2	TRUE	FALSE	FALSE
OG0017915	1	0	0	2	0	0	0	0	0	2	0	CaupuriG00000040867		TucunacaG00000008171, TucunacaG00000039570	transcriptional_regulation	dna-binding	1	FALSE	FAR1 DNA-binding domain					FAR1; MULE; SWIM	S	28VNW@1|root; 2R2EI@2759|Eukaryota; 37SA0@33090|Viridiplantae; 3GGT4@35493|Streptophyta; 3KVXG@4447|Liliopsida			5	3	TRUE	FALSE	FALSE
OG0017916	1	1	1	0	1	0	0	1	0	1	0	CaupuriG00000037237	MemarginataG00000019607	TucunacaG00000036039			0	FALSE	Belongs to the peptidase A1 family			3.4.23.25	ko:K01381	TAXi_C; TAXi_N	O	KOG1339@1|root; KOG1339@2759|Eukaryota; 37PDG@33090|Viridiplantae; 3GABK@35493|Streptophyta			6	6	TRUE	FALSE	FALSE
OG0017917	2	0	0	0	2	0	0	0	0	2	0	CaupuriG00000031503, CaupuriG00000031524	MemarginataG00000024475, MemarginataG00000024480	TucunacaG00000030508, TucunacaG00000030532	signaling_receptors; secondary_metabolism_or_defense	GO:0006952; disease resistance; lrr	2	FALSE	Belongs to the disease resistance NB-LRR family		GO:0000166; GO:0003674; GO:0005488; GO:0005524; GO:0005575; GO:0005623; GO:0005886; GO:0006950; GO:0006952; GO:0007154; GO:0007165; GO:0008144; GO:0008150; GO:0009987; GO:0016020; GO:0017076; GO:0023052; GO:0030554; GO:0032553; GO:0032555; GO:0032559; GO:0035639; GO:0036094; GO:0043167; GO:0043168; GO:0043531; GO:0044464; GO:0050789; GO:0050794; GO:0050896; GO:0051716; GO:0065007; GO:0071944; GO:0097159; GO:0097367; GO:1901265; GO:1901363		ko:K19613	LRR_8; NB-ARC	T	KOG4658@1|root; KOG4658@2759|Eukaryota; 37JN7@33090|Viridiplantae; 3GAV6@35493|Streptophyta; 4JRD2@91835|fabids			6	3	TRUE	FALSE	FALSE
OG0017918	2	0	0	0	0	0	0	0	0	4	0	CaupuriG00000031260, CaupuriG00000031273		TucunacaG00000030193, TucunacaG00000030206, TucunacaG00000030208, TucunacaG00000030239	signaling_receptors; meristem_organ_development	GO:0048856; lrr	2	FALSE	receptor-like protein 12; Receptor-like protein 12; Encoded by		GO:0005575; GO:0005623; GO:0005886; GO:0008150; GO:0009888; GO:0010073; GO:0016020; GO:0016021; GO:0031224; GO:0032501; GO:0032502; GO:0044425; GO:0044464; GO:0048507; GO:0048856; GO:0071944		ko:K19613	LRRNT_2; LRR_1; LRR_6; LRR_8	B; T; S	COG4886@1|root; KOG0619@2759|Eukaryota; 37IH3@33090|Viridiplantae; 3GGP1@35493|Streptophyta; 4JS40@91835|fabids; 3GPDV@35493|Streptophyta	cyclopeptide	Cluster:033; Cluster:035	6	2	TRUE	FALSE	FALSE
OG0017919	2	0	0	0	1	0	0	0	0	3	0	CaupuriG00000036572, CaupuriG00000045893	MemarginataG00000020248	TucunacaG00000035328, TucunacaG00000035359, TucunacaG00000044492	signaling_receptors	GO:0007166	1	FALSE	ankyrin repeat-containing protein; Ankyrin repeat-containing protein; protein ubiquitination; ankyrin repeat family protein		GO:0000302; GO:0002791; GO:0002793; GO:0003008; GO:0003012; GO:0003674; GO:0004888; GO:0005034; GO:0005215; GO:0005216; GO:0005217; GO:0005244; GO:0005245; GO:0005261; GO:0005262; GO:0005488; GO:0005515; GO:0005575; GO:0005623; GO:0005886; GO:0005887; GO:0006810; GO:0006811; GO:0006812; GO:0006816; GO:0006873; GO:0006874; GO:0006875; GO:0006936; GO:0006939; GO:0006950; GO:0006979; GO:0007154; GO:0007165; GO:0007166; GO:0007204; GO:0007600; GO:0007606; GO:0008150; GO:0008324; GO:0009266; GO:0009408; GO:0009409; GO:0009581; GO:0009582; GO:0009593; GO:0009605; GO:0009612; GO:0009628; GO:0009636; GO:0009987; GO:0010033; GO:0010035; GO:0010037; GO:0010646; GO:0010647; GO:0010817; GO:0014070; GO:0014832; GO:0014848; GO:0015075; GO:0015085; GO:0015267; GO:0015276; GO:0015278; GO:0015318; GO:0016020; GO:0016021; GO:0016043; GO:0016324; GO:0019233; GO:0019722; GO:0019725; GO:0019932; GO:0022607; GO:0022803; GO:0022832; GO:0022834; GO:0022836; GO:0022838; ... (232 total)			Ank_2; PGG	S; O; I	COG0666@1|root; KOG0504@2759|Eukaryota; 37HEY@33090|Viridiplantae; 3G9UH@35493|Streptophyta; 4JJ62@91835|fabids; 37KGU@33090|Viridiplantae; 3GGX6@35493|Streptophyta			6	3	TRUE	FALSE	FALSE
OG0017920	1	0	0	0	4	0	0	0	0	1	0	CaupuriG00000032514	MemarginataG00000023146, MemarginataG00000023748, MemarginataG00000023751, MemarginataG00000023754	TucunacaG00000031496			0	FALSE	F-box kelch-repeat protein; F-box domain; F-box associated					F-box; FBA_1; FBA_3; F-box-like	S	2C5NK@1|root; 2S2YF@2759|Eukaryota; 37UCV@33090|Viridiplantae; 3GHX0@35493|Streptophyta; 2EMKF@1|root; 2SR81@2759|Eukaryota; 383MS@33090|Viridiplantae; 3GRCB@35493|Streptophyta; 4JU00@91835|fabids			6	3	TRUE	FALSE	FALSE
OG0017921	2	0	0	0	1	0	0	0	0	3	0	CaupuriG00000035319, CaupuriG00000035323	MemarginataG00000021366	TucunacaG00000034156, TucunacaG00000034158, TucunacaG00000034160	signaling_receptors	lrr; protein kinase	1	FALSE	Belongs to the protein kinase superfamily. Ser Thr protein kinase family; LRR receptor-like serine threonine-protein kinase At3g47570			2.7.11.1	ko:K04730	LRRNT_2; LRR_1; LRR_8; Pkinase; Pkinase_Tyr	T	COG4886@1|root; 2QPYS@2759|Eukaryota; 37Q18@33090|Viridiplantae; 3GCT9@35493|Streptophyta; 44SJE@71274|asterids			6	3	TRUE	FALSE	FALSE
OG0017922	2	0	0	0	1	0	0	0	0	3	0	CaupuriG00000035450, CaupuriG00000035459	MemarginataG00000021224	TucunacaG00000034296, TucunacaG00000034305, TucunacaG00000034324			0	FALSE	Nuclear pore complex protein		GO:0005575; GO:0005622; GO:0005623; GO:0005634; GO:0005635; GO:0005643; GO:0005737; GO:0005829; GO:0006403; GO:0006405; GO:0006406; GO:0006611; GO:0006810; GO:0006886; GO:0006913; GO:0006996; GO:0006997; GO:0008104; GO:0008150; GO:0008152; GO:0009987; GO:0010467; GO:0012505; GO:0015031; GO:0015833; GO:0015931; GO:0016043; GO:0016973; GO:0031503; GO:0031967; GO:0031974; GO:0031975; GO:0031981; GO:0032991; GO:0033036; GO:0034399; GO:0034613; GO:0042886; GO:0043170; GO:0043226; GO:0043227; GO:0043229; GO:0043231; GO:0043233; GO:0044422; GO:0044424; GO:0044428; GO:0044444; GO:0044446; GO:0044464; GO:0045184; GO:0046907; GO:0050657; GO:0050658; GO:0051028; GO:0051168; GO:0051169; GO:0051179; GO:0051234; GO:0051236; GO:0051641; GO:0051649; GO:0070013; GO:0070727; GO:0071166; GO:0071426; GO:0071427; GO:0071702; GO:0071704; GO:0071705; GO:0071840		ko:K14317		UY	KOG0845@1|root; KOG0845@2759|Eukaryota; 37N24@33090|Viridiplantae; 3GGUI@35493|Streptophyta; 4JJDF@91835|fabids			6	3	TRUE	FALSE	FALSE
OG0017923	1	0	0	0	0	0	0	4	0	1	0	CaupuriG00000036672		TucunacaG00000035449			0	FALSE	ribonuclease H protein At1g65750					RVT_3; zf-RVT	S	KOG1075@1|root; KOG1075@2759|Eukaryota; 37ZYH@33090|Viridiplantae; 3GPW6@35493|Streptophyta; 4JU8K@91835|fabids			6	3	TRUE	FALSE	FALSE
OG0017924	2	0	0	0	2	0	0	0	0	2	0	CaupuriG00000032602, CaupuriG00000032625	MemarginataG00000043430, MemarginataG00000043466	TucunacaG00000031581, TucunacaG00000031601	meristem_organ_development; transcriptional_regulation	GO:0006351; GO:0048856	2	FALSE	PIN domain; Forkhead-associated domain-containing protein FHA domain-containing protein		GO:0000003; GO:0003674; GO:0003676; GO:0003677; GO:0003723; GO:0003729; GO:0003824; GO:0004518; GO:0004519; GO:0004540; GO:0004857; GO:0004864; GO:0004865; GO:0005488; GO:0005575; GO:0005622; GO:0005623; GO:0005634; GO:0005654; GO:0005681; GO:0005737; GO:0006139; GO:0006351; GO:0006355; GO:0006396; GO:0006397; GO:0006401; GO:0006725; GO:0006807; GO:0007049; GO:0007275; GO:0008150; GO:0008152; GO:0008283; GO:0008380; GO:0008995; GO:0009056; GO:0009057; GO:0009058; GO:0009059; GO:0009555; GO:0009889; GO:0009892; GO:0009987; GO:0010467; GO:0010468; GO:0010556; GO:0010563; GO:0010605; GO:0010921; GO:0010923; GO:0016070; GO:0016071; GO:0016604; GO:0016607; GO:0016787; GO:0016788; GO:0018130; GO:0019208; GO:0019212; GO:0019219; GO:0019220; GO:0019222; GO:0019438; GO:0019439; GO:0019888; GO:0022414; GO:0030234; GO:0031323; GO:0031324; GO:0031326; GO:0031399; GO:0031400; GO:0031974; GO:0031981; GO:0032268; GO:0032269; GO:0032501; GO:0032502; GO:0032515; ... (155 total)			FHA; PIN_4	S	KOG1881@1|root; KOG1881@2759|Eukaryota; 37RCC@33090|Viridiplantae; 3GFN9@35493|Streptophyta; 4JFKT@91835|fabids; 3HPD2@3699|Brassicales			6	3	TRUE	FALSE	FALSE
OG0017925	2	0	0	0	1	0	0	0	0	1	0	CaupuriG00000036127, CaupuriG00000036128	MemarginataG00000024494	TucunacaG00000034927	signaling_receptors; secondary_metabolism_or_defense	GO:0006952; disease resistance; lrr	2	FALSE	Belongs to the disease resistance NB-LRR family		GO:0000166; GO:0003674; GO:0005488; GO:0005524; GO:0005575; GO:0005623; GO:0005886; GO:0006950; GO:0006952; GO:0007154; GO:0007165; GO:0008144; GO:0008150; GO:0009987; GO:0016020; GO:0017076; GO:0023052; GO:0030554; GO:0032553; GO:0032555; GO:0032559; GO:0035639; GO:0036094; GO:0043167; GO:0043168; GO:0043531; GO:0044464; GO:0050789; GO:0050794; GO:0050896; GO:0051716; GO:0065007; GO:0071944; GO:0097159; GO:0097367; GO:1901265; GO:1901363		ko:K15078; ko:K19613	LRR_8; NB-ARC	T	KOG4658@1|root; KOG4658@2759|Eukaryota; 37JN7@33090|Viridiplantae; 3GAV6@35493|Streptophyta; 4JRD2@91835|fabids			4	3	TRUE	FALSE	FALSE
OG0017926	1	0	0	0	1	2	0	1	0	1	0	CaupuriG00000035991	MemarginataG00000020821	TucunacaG00000034788			0	FALSE								2CZHA@1|root; 2SACS@2759|Eukaryota; 37X1W@33090|Viridiplantae; 3GKKV@35493|Streptophyta; 4JR5E@91835|fabids			6	5	TRUE	FALSE	FALSE
OG0017927	1	0	1	0	1	1	1	0	0	1	0	CaupuriG00000033796	MemarginataG00000022707	TucunacaG00000032718			0	FALSE								2DZPY@1|root; 2S76W@2759|Eukaryota; 37XVX@33090|Viridiplantae; 3GMCC@35493|Streptophyta; 4JR9W@91835|fabids			6	6	TRUE	FALSE	FALSE
OG0017928	1	0	0	0	1	0	0	0	0	4	0	CaupuriG00000034374	MemarginataG00000016657	TucunacaG00000033269, TucunacaG00000055969, TucunacaG00000056040, TucunacaG00000056059	signaling_receptors; secondary_metabolism_or_defense	lrr; resistance protein	2	FALSE	resistance protein					LRR_3; NB-ARC; TIR	S	COG4886@1|root; 2R41B@2759|Eukaryota; 37TDP@33090|Viridiplantae; 3GCY2@35493|Streptophyta; 4JFD5@91835|fabids			6	3	TRUE	FALSE	FALSE
OG0017929	2	0	0	0	0	0	0	0	0	1	0	CaupuriG00000037193, CaupuriG00000042034		TucunacaG00000035991			0	FALSE	Encoded by; Domain of unknown function (DUF4283)					DUF4283; zf-CCHC_4	S	KOG1075@1|root; KOG1075@2759|Eukaryota; 37W4F@33090|Viridiplantae; 3GJIM@35493|Streptophyta; 3I0F8@3699|Brassicales; 383MB@33090|Viridiplantae; 3GQPU@35493|Streptophyta			3	2	TRUE	FALSE	FALSE
OG0017930	1	0	0	0	1	0	0	0	0	4	0	CaupuriG00000035322	MemarginataG00000004623	TucunacaG00000054923, TucunacaG00000054937, TucunacaG00000054976, TucunacaG00000055067	signaling_receptors	GO:0006468; lrr; protein kinase	1	FALSE	LRR receptor-like serine threonine-protein kinase At3g47570; Belongs to the protein kinase superfamily. Ser Thr protein kinase family; LRR receptor-like serine threonine-protein kinase		GO:0000166; GO:0003674; GO:0003824; GO:0004672; GO:0004674; GO:0005488; GO:0005524; GO:0005575; GO:0005623; GO:0005886; GO:0006464; GO:0006468; GO:0006793; GO:0006796; GO:0006807; GO:0008144; GO:0008150; GO:0008152; GO:0009987; GO:0016020; GO:0016021; GO:0016301; GO:0016310; GO:0016740; GO:0016772; GO:0016773; GO:0017076; GO:0019538; GO:0030554; GO:0031224; GO:0032553; GO:0032555; GO:0032559; GO:0035639; GO:0036094; GO:0036211; GO:0043167; GO:0043168; GO:0043170; GO:0043412; GO:0044237; GO:0044238; GO:0044260; GO:0044267; GO:0044425; GO:0044464; GO:0071704; GO:0071944; GO:0097159; GO:0097367; GO:0140096; GO:1901265; GO:1901363; GO:1901564	2.7.11.1	ko:K04730	LRRNT_2; LRR_1; LRR_8; Pkinase; Pkinase_Tyr	T	COG4886@1|root; 2QPYS@2759|Eukaryota; 37Q18@33090|Viridiplantae; 3GCT9@35493|Streptophyta; 4JT4Z@91835|fabids; COG0515@1|root; 2SGTC@2759|Eukaryota; 37Y6N@33090|Viridiplantae; 4JJB6@91835|fabids			6	3	TRUE	FALSE	FALSE
OG0017931	2	0	0	0	3	0	0	0	0	0	0	CaupuriG00000033535, CaupuriG00000040274	MemarginataG00000013830, MemarginataG00000022860, MemarginataG00000040295				0	FALSE	Encoded by; Serine threonine-protein phosphatase 7 long form homolog; transferase activity; transferring nitrogenous groups			5.1.3.5	ko:K12448	PMD	S	28PJA@1|root; 2QW7G@2759|Eukaryota; 37N4G@33090|Viridiplantae; 3GE4X@35493|Streptophyta; 4JT77@91835|fabids; 2EJND@1|root; 2SPST@2759|Eukaryota; 38077@33090|Viridiplantae; 3GPXE@35493|Streptophyta			5	2	FALSE	FALSE	FALSE
OG0017932	0	0	0	0	4	0	0	0	0	0	0		MemarginataG00000009130, MemarginataG00000021908, MemarginataG00000033190, MemarginataG00000049588				0	TRUE	protein dimerization activity; transposition; RNA-mediated; DNA RNA polymerases superfamily protein; Retrotransposon gag protein			5.2.1.8	ko:K14826	DUF4413; Dimer_Tnp_hAT; zf-BED; Retrotrans_gag; zf-CCHC; RVT_1; rve	E; L; O	COG2801@1|root; KOG1121@1|root; KOG0017@2759|Eukaryota; KOG1121@2759|Eukaryota; 37Y5M@33090|Viridiplantae; 3GN8P@35493|Streptophyta; 3HTAU@3699|Brassicales; 37M1D@33090|Viridiplantae; 3GCV5@35493|Streptophyta; 37YPB@33090|Viridiplantae; 3GNU5@35493|Streptophyta			4	1	FALSE	FALSE	FALSE
OG0017933	3	0	0	0	1	0	0	0	0	2	0	CaupuriG00000036215, CaupuriG00000036216, CaupuriG00000036235	MemarginataG00000020596	TucunacaG00000035014, TucunacaG00000035031	signaling_receptors	GO:0006468; GO:0007166; kinase domain; protein kinase	1	FALSE	proline-rich receptor-like protein kinase; Protein kinase domain; C-5 cytosine-specific DNA methylase	PERK1	GO:0000166; GO:0003674; GO:0003824; GO:0004672; GO:0004674; GO:0004675; GO:0004888; GO:0005488; GO:0005524; GO:0005575; GO:0005623; GO:0005886; GO:0006464; GO:0006468; GO:0006793; GO:0006796; GO:0006807; GO:0006950; GO:0007154; GO:0007165; GO:0007166; GO:0007167; GO:0007178; GO:0008144; GO:0008150; GO:0008152; GO:0009605; GO:0009607; GO:0009611; GO:0009620; GO:0009987; GO:0016020; GO:0016021; GO:0016301; GO:0016310; GO:0016740; GO:0016772; GO:0016773; GO:0017076; GO:0019199; GO:0019538; GO:0023052; GO:0030554; GO:0031224; GO:0032553; GO:0032555; GO:0032559; GO:0035639; GO:0036094; GO:0036211; GO:0038023; GO:0043167; GO:0043168; GO:0043170; GO:0043207; GO:0043412; GO:0044237; GO:0044238; GO:0044260; GO:0044267; GO:0044425; GO:0044464; GO:0046777; GO:0050789; GO:0050794; GO:0050896; GO:0051704; GO:0051707; GO:0051716; GO:0060089; GO:0065007; GO:0071704; GO:0071944; GO:0097159; GO:0097367; GO:0140096; GO:1901265; GO:1901363; GO:1901564	2.7.11.1; 2.1.1.37	ko:K04730; ko:K04733; ko:K00558	Pkinase_Tyr; Pkinase; BAH; Chromo; DNA_methylase	T	COG0515@1|root; KOG1187@2759|Eukaryota; 37SK5@33090|Viridiplantae; 3G81I@35493|Streptophyta; 4JN1D@91835|fabids; 37YV1@33090|Viridiplantae; 3GB29@35493|Streptophyta; 4JT3Z@91835|fabids; 38ABE@33090|Viridiplantae; 3GYET@35493|Streptophyta; 3MB04@4447|Liliopsida; 3IUIM@38820|Poales			6	3	TRUE	FALSE	FALSE
OG0017934	1	0	0	1	1	1	0	1	0	1	0	CaupuriG00000037139	MemarginataG00000019695	TucunacaG00000035937			0	FALSE						PNRC		2CDY4@1|root; 2S65G@2759|Eukaryota; 37VPI@33090|Viridiplantae; 3GJWW@35493|Streptophyta; 4JQH3@91835|fabids			6	6	TRUE	FALSE	FALSE
OG0017935	1	0	0	0	1	0	0	0	0	0	4	CaupuriG00000033637	MemarginataG00000022865		signaling_receptors	protein kinase	1	FALSE	divergent subfamily of APPLE domains; G-type lectin S-receptor-like serine threonine-protein kinase					B_lectin; DUF3403; PAN_2; Pkinase_Tyr; S_locus_glycop	T	28KFF@1|root; 2QSWF@2759|Eukaryota; 38A0X@33090|Viridiplantae; 3GZH7@35493|Streptophyta; 4JS1G@91835|fabids; COG0515@1|root; 2QSMT@2759|Eukaryota; 37M64@33090|Viridiplantae; 3GEBW@35493|Streptophyta; 4JESQ@91835|fabids			6	3	FALSE	FALSE	FALSE
OG0017936	1	0	0	0	0	0	0	3	0	1	1	CaupuriG00000034928		TucunacaG00000033782	transport_and_trafficking	sugar transporter; transporter	1	FALSE	Belongs to the major facilitator superfamily. Sugar transporter (TC 2.A.1.1) family					Sugar_tr	U	KOG0254@1|root; KOG0254@2759|Eukaryota; 37Y4S@33090|Viridiplantae; 3GP2R@35493|Streptophyta; 44NAJ@71274|asterids			6	4	TRUE	FALSE	FALSE
OG0017937	2	0	0	1	0	0	0	0	0	2	0	CaupuriG00000035861, CaupuriG00000063071		TucunacaG00000034687, TucunacaG00000060968	signaling_receptors; secondary_metabolism_or_defense	GO:0006468; GO:0006952; GO:0007166; lrr; protein kinase	2	FALSE	Belongs to the protein kinase superfamily. Ser Thr protein kinase family	NIK3	GO:0000166; GO:0003674; GO:0003824; GO:0004672; GO:0004674; GO:0004675; GO:0004888; GO:0005488; GO:0005524; GO:0005575; GO:0005623; GO:0005886; GO:0006464; GO:0006468; GO:0006793; GO:0006796; GO:0006807; GO:0006950; GO:0006952; GO:0007154; GO:0007165; GO:0007166; GO:0007167; GO:0007178; GO:0008144; GO:0008150; GO:0008152; GO:0009987; GO:0016020; GO:0016021; GO:0016032; GO:0016301; GO:0016310; GO:0016740; GO:0016772; GO:0016773; GO:0017076; GO:0019199; GO:0019538; GO:0023052; GO:0030554; GO:0031224; GO:0032553; GO:0032555; GO:0032559; GO:0035639; GO:0036094; GO:0036211; GO:0038023; GO:0043167; GO:0043168; GO:0043170; GO:0043412; GO:0044237; GO:0044238; GO:0044260; GO:0044267; GO:0044403; GO:0044419; GO:0044425; GO:0044464; GO:0050789; GO:0050794; GO:0050896; GO:0051704; GO:0051716; GO:0060089; GO:0065007; GO:0071704; GO:0071944; GO:0097159; GO:0097367; GO:0140096; GO:1901265; GO:1901363; GO:1901564	2.7.10.1; 2.7.11.1	ko:K13418	LRRNT_2; LRR_8; Pkinase	T	2CMQQ@1|root; 2QRFU@2759|Eukaryota; 37SEE@33090|Viridiplantae; 3GXC8@35493|Streptophyta; 4JJ4J@91835|fabids; 28P0N@1|root; 2QVM7@2759|Eukaryota; 37JHG@33090|Viridiplantae; 3GBHS@35493|Streptophyta; 3HQK0@3699|Brassicales			5	3	TRUE	FALSE	FALSE
OG0017938	2	0	0	0	3	0	0	0	0	1	0	CaupuriG00000035465, CaupuriG00000054371	MemarginataG00000006080, MemarginataG00000032273, MemarginataG00000052713	TucunacaG00000034309	transcriptional_regulation	zinc finger	1	FALSE	plant mutator transposase zinc finger		GO:0003674; GO:0003824; GO:0005488; GO:0005575; GO:0005622; GO:0005623; GO:0005737; GO:0006091; GO:0006464; GO:0006807; GO:0006950; GO:0008150; GO:0008152; GO:0009055; GO:0009507; GO:0009521; GO:0009523; GO:0009534; GO:0009535; GO:0009536; GO:0009579; GO:0009635; GO:0009636; GO:0009767; GO:0009772; GO:0009987; GO:0015979; GO:0016020; GO:0016021; GO:0016168; GO:0016491; GO:0018298; GO:0019538; GO:0019684; GO:0022900; GO:0031224; GO:0031976; GO:0031984; GO:0032991; GO:0034357; GO:0036211; GO:0042221; GO:0042651; GO:0043167; GO:0043168; GO:0043169; GO:0043170; GO:0043226; GO:0043227; GO:0043229; GO:0043231; GO:0043412; GO:0044237; GO:0044238; GO:0044260; GO:0044267; GO:0044422; GO:0044424; GO:0044425; GO:0044434; GO:0044435; GO:0044436; GO:0044444; GO:0044446; GO:0044464; GO:0045156; GO:0046872; GO:0046906; GO:0048037; GO:0050896; GO:0055035; GO:0055114; GO:0071704; GO:0097159; GO:0098796; GO:1901363; GO:1901564			MULE; SWIM; DBD_Tnp_Mut	S	2CN5X@1|root; 2QU1T@2759|Eukaryota; 37T40@33090|Viridiplantae; 3GUYS@35493|Streptophyta; 44RCS@71274|asterids; 2CQM2@1|root; 2R552@2759|Eukaryota; 385Z3@33090|Viridiplantae; 3GTX3@35493|Streptophyta; 44TJN@71274|asterids; 3GGBN@35493|Streptophyta; 3HVMH@3699|Brassicales			6	3	TRUE	FALSE	FALSE
OG0017939	3	0	1	0	1	0	0	0	0	1	0	CaupuriG00000042019, CaupuriG00000042290, CaupuriG00000042384	MemarginataG00000003442	TucunacaG00000040495			0	FALSE	Mycolic acid cyclopropane synthetase; Encoded by		GO:0003674; GO:0003824; GO:0005575; GO:0005622; GO:0005623; GO:0005737; GO:0005829; GO:0006082; GO:0006629; GO:0006631; GO:0006633; GO:0008150; GO:0008152; GO:0008168; GO:0008610; GO:0008757; GO:0008825; GO:0009058; GO:0009987; GO:0016053; GO:0016740; GO:0016741; GO:0019752; GO:0030258; GO:0032259; GO:0032787; GO:0043436; GO:0044237; GO:0044238; GO:0044249; GO:0044255; GO:0044281; GO:0044283; GO:0044424; GO:0044444; GO:0044464; GO:0046394; GO:0071704; GO:0072330; GO:1901576	2.1.1.79	ko:K00574	Amino_oxidase; CMAS; NAD_binding_8	M	COG2230@1|root; 2QS47@2759|Eukaryota; 37Y0X@33090|Viridiplantae; 3GN9Q@35493|Streptophyta; 4JW2U@91835|fabids; 2QSMW@2759|Eukaryota; 37NYG@33090|Viridiplantae; 3GBIW@35493|Streptophyta; 4JI04@91835|fabids			6	4	TRUE	FALSE	FALSE
OG0017940	1	0	0	0	1	0	1	0	1	1	1	CaupuriG00000043871	MemarginataG00000002203	TucunacaG00000042507	meristem_organ_development; transcriptional_regulation	GO:0006351; dna-binding; myb; transcription factor	2	FALSE	Transcription factor		GO:0000981; GO:0000988; GO:0000989; GO:0001067; GO:0001076; GO:0001134; GO:0001135; GO:0003674; GO:0003676; GO:0003677; GO:0003700; GO:0005488; GO:0005575; GO:0005622; GO:0005623; GO:0005634; GO:0006139; GO:0006351; GO:0006355; GO:0006357; GO:0006725; GO:0006807; GO:0008150; GO:0008152; GO:0009058; GO:0009059; GO:0009889; GO:0009987; GO:0010467; GO:0010468; GO:0010556; GO:0016070; GO:0018130; GO:0019219; GO:0019222; GO:0019438; GO:0030154; GO:0031323; GO:0031326; GO:0032502; GO:0032774; GO:0034641; GO:0034645; GO:0034654; GO:0043170; GO:0043226; GO:0043227; GO:0043229; GO:0043231; GO:0043565; GO:0044212; GO:0044237; GO:0044238; GO:0044249; GO:0044260; GO:0044271; GO:0044424; GO:0044464; GO:0046483; GO:0048869; GO:0050789; GO:0050794; GO:0051171; GO:0051252; GO:0060255; GO:0065007; GO:0071704; GO:0080090; GO:0090304; GO:0097159; GO:0097659; GO:0140110; GO:1901360; GO:1901362; GO:1901363; GO:1901576; GO:1903506; GO:2000112; GO:2001141		ko:K09422	Myb_DNA-binding	K	COG5147@1|root; KOG0048@2759|Eukaryota; 37HZX@33090|Viridiplantae; 3GABD@35493|Streptophyta; 4JM2D@91835|fabids			6	6	TRUE	FALSE	FALSE
OG0017941	2	0	0	0	2	0	0	0	0	2	0	CaupuriG00000038682, CaupuriG00000038683	MemarginataG00000006065, MemarginataG00000006067	TucunacaG00000037470, TucunacaG00000037473	signaling_receptors; cell_wall_related; secondary_metabolism_or_defense	GO:0006952; lrr; polygalacturonase	3	FALSE	Polygalacturonase	pgip	GO:0003674; GO:0004857; GO:0005575; GO:0005576; GO:0005618; GO:0005622; GO:0005623; GO:0005737; GO:0005794; GO:0005911; GO:0006950; GO:0006952; GO:0008150; GO:0009505; GO:0009506; GO:0012505; GO:0016020; GO:0030054; GO:0030234; GO:0030312; GO:0043086; GO:0043226; GO:0043227; GO:0043229; GO:0043231; GO:0044092; GO:0044424; GO:0044444; GO:0044464; GO:0048046; GO:0050790; GO:0050896; GO:0055044; GO:0065007; GO:0065009; GO:0071944; GO:0090353; GO:0098772			LRRNT_2; LRR_1; LRR_4; LRR_6; LRR_8	S	2CMSG@1|root; 2QRQP@2759|Eukaryota; 37PT7@33090|Viridiplantae; 3G8T4@35493|Streptophyta; 4JE75@91835|fabids			6	3	TRUE	FALSE	FALSE
OG0017942	2	0	0	0	3	0	0	0	0	1	0	CaupuriG00000037827, CaupuriG00000037830	MemarginataG00000006829, MemarginataG00000006830, MemarginataG00000006833	TucunacaG00000036610	meristem_organ_development; transcriptional_regulation	GO:0006351; dna-binding; myb; transcription factor	2	FALSE	Transcription factor		GO:0003674; GO:0003676; GO:0003677; GO:0005488; GO:0005575; GO:0005622; GO:0005623; GO:0005634; GO:0006139; GO:0006351; GO:0006355; GO:0006725; GO:0006807; GO:0008150; GO:0008152; GO:0009058; GO:0009059; GO:0009889; GO:0009987; GO:0010467; GO:0010468; GO:0010556; GO:0016070; GO:0018130; GO:0019219; GO:0019222; GO:0019438; GO:0031323; GO:0031326; GO:0032774; GO:0034641; GO:0034645; GO:0034654; GO:0043170; GO:0043226; GO:0043227; GO:0043229; GO:0043231; GO:0044237; GO:0044238; GO:0044249; GO:0044260; GO:0044271; GO:0044424; GO:0044464; GO:0046483; GO:0050789; GO:0050794; GO:0051171; GO:0051252; GO:0060255; GO:0065007; GO:0071704; GO:0080090; GO:0090304; GO:0097159; GO:0097659; GO:1901360; GO:1901362; GO:1901363; GO:1901576; GO:1903506; GO:2000112; GO:2001141		ko:K09422	Myb_DNA-binding	K	COG5147@1|root; KOG0048@2759|Eukaryota; 37TCT@33090|Viridiplantae; 3GGD4@35493|Streptophyta; 4JP5T@91835|fabids			6	3	TRUE	FALSE	FALSE
OG0017943	4	0	0	0	0	0	1	0	0	1	0	CaupuriG00000038813, CaupuriG00000038822, CaupuriG00000038843, CaupuriG00000038858		TucunacaG00000037602	signaling_receptors	GO:0006468; leucine-rich repeat; lrr; protein kinase	1	FALSE	Leucine-rich repeat receptor-like protein kinase		GO:0000166; GO:0003674; GO:0003824; GO:0004672; GO:0004674; GO:0005488; GO:0005524; GO:0005575; GO:0006464; GO:0006468; GO:0006793; GO:0006796; GO:0006807; GO:0008144; GO:0008150; GO:0008152; GO:0009987; GO:0016020; GO:0016021; GO:0016301; GO:0016310; GO:0016740; GO:0016772; GO:0016773; GO:0017076; GO:0019538; GO:0030554; GO:0031224; GO:0032553; GO:0032555; GO:0032559; GO:0035639; GO:0036094; GO:0036211; GO:0043167; GO:0043168; GO:0043170; GO:0043412; GO:0044237; GO:0044238; GO:0044260; GO:0044267; GO:0044425; GO:0071704; GO:0097159; GO:0097367; GO:0140096; GO:1901265; GO:1901363; GO:1901564			LRRNT_2; LRR_1; Pkinase; Pkinase_Tyr	T	COG0515@1|root; 2QQH6@2759|Eukaryota; 37I3H@33090|Viridiplantae; 3GED1@35493|Streptophyta; 4JRYR@91835|fabids			6	3	TRUE	FALSE	FALSE
OG0017944	3	0	0	0	1	0	0	0	0	2	0	CaupuriG00000039292, CaupuriG00000039306, CaupuriG00000039307	MemarginataG00000005525	TucunacaG00000038049, TucunacaG00000038050			0	FALSE	O-acyltransferase (WSD1-like); Protein of unknown function (DUF1298)					DUF1298; WES_acyltransf	S	28MFN@1|root; 2QSH5@2759|Eukaryota; 37QPA@33090|Viridiplantae; 3GF7X@35493|Streptophyta; 44DR4@71274|asterids			6	3	TRUE	FALSE	FALSE
OG0017945	2	0	0	0	1	0	0	0	0	3	0	CaupuriG00000043625, CaupuriG00000043635	MemarginataG00000002361	TucunacaG00000042183, TucunacaG00000042340, TucunacaG00000042346	signaling_receptors; secondary_metabolism_or_defense	lrr; resistance protein	2	FALSE	resistance protein; TMV resistance protein N-like					LRR_3; NB-ARC; TIR; LRR_8	S	COG4886@1|root; 2R41B@2759|Eukaryota; 37TDP@33090|Viridiplantae; 3GCY2@35493|Streptophyta; 4JFD5@91835|fabids; 2SI7S@2759|Eukaryota; 37QD6@33090|Viridiplantae; 3GP2V@35493|Streptophyta; 44PQ9@71274|asterids			6	3	TRUE	FALSE	FALSE
OG0017946	2	0	0	0	2	0	0	0	0	2	0	CaupuriG00000038725, CaupuriG00000038726	MemarginataG00000006029, MemarginataG00000006036	TucunacaG00000037509, TucunacaG00000037510			0	FALSE	Belongs to the 'GDSL' lipolytic enzyme family		GO:0003674; GO:0003824; GO:0005575; GO:0005576; GO:0006629; GO:0008150; GO:0008152; GO:0009056; GO:0016042; GO:0016298; GO:0016787; GO:0016788; GO:0044238; GO:0071704; GO:1901575			Lipase_GDSL	I	COG3240@1|root; 2QR84@2759|Eukaryota; 37T9K@33090|Viridiplantae; 3GBD5@35493|Streptophyta; 4JFG7@91835|fabids			6	3	TRUE	FALSE	FALSE
OG0017947	1	0	0	0	4	0	0	0	0	1	0	CaupuriG00000038030	MemarginataG00000006674, MemarginataG00000006676, MemarginataG00000006687, MemarginataG00000006688	TucunacaG00000036803	signaling_receptors; secondary_metabolism_or_defense	lrr; resistance protein	2	FALSE	RESISTANCE protein					LRR_3; LRR_8; NB-ARC; TIR	S	COG4886@1|root; 2SI7S@2759|Eukaryota; 37QD6@33090|Viridiplantae; 3GCW1@35493|Streptophyta			6	3	TRUE	FALSE	FALSE
OG0017948	1	0	1	0	3	0	0	0	0	1	0	CaupuriG00000039078	MemarginataG00000031958, MemarginataG00000031964, MemarginataG00000034225	TucunacaG00000037827	beta_carboline_or_specialized_metabolism	methyltransferase; s-adenosyl	1	FALSE	S-adenosyl-L-methionine-dependent methyltransferases superfamily protein; SAM dependent carboxyl methyltransferase; S-adenosylmethionine-dependent methyltransferase		GO:0003674; GO:0003824; GO:0005488; GO:0008150; GO:0008152; GO:0008168; GO:0016740; GO:0016741; GO:0032259; GO:0043167; GO:0043169; GO:0046872	2.1.1.276	ko:K18886	Methyltransf_7	S	28IIJ@1|root; 2RH1U@2759|Eukaryota; 37SFD@33090|Viridiplantae; 3GGKZ@35493|Streptophyta; 2QUIN@2759|Eukaryota; 37QVS@33090|Viridiplantae; 3GBG7@35493|Streptophyta; 4JS2S@91835|fabids			6	4	TRUE	FALSE	FALSE
OG0017949	1	0	1	1	1	0	1	1	0	0	0	CaupuriG00000043011	MemarginataG00000002739				0	FALSE						LTP_2		2DZHI@1|root; 2S71E@2759|Eukaryota; 37X66@33090|Viridiplantae; 3GSBM@35493|Streptophyta; 4JUSP@91835|fabids			6	6	FALSE	FALSE	FALSE
OG0017950	2	0	0	0	2	0	0	0	0	2	0	CaupuriG00000042682, CaupuriG00000042686	MemarginataG00000002960, MemarginataG00000002961	TucunacaG00000041212, TucunacaG00000041216	signaling_receptors	receptor kinase; wak	1	FALSE	wall-associated receptor kinase-like			2.7.11.1	ko:K04733	EGF_CA; GUB_WAK_bind; Pkinase; Pkinase_Tyr	T	COG0515@1|root; 2RMXX@2759|Eukaryota; 37NC8@33090|Viridiplantae; 3GDVX@35493|Streptophyta; 4JSI7@91835|fabids			6	3	TRUE	FALSE	FALSE
OG0017951	1	0	0	0	4	0	0	0	0	1	0	CaupuriG00000040912	MemarginataG00000004124, MemarginataG00000004135, MemarginataG00000004143, MemarginataG00000004145	TucunacaG00000039603	transcriptional_regulation	GO:0006351	1	FALSE	Belongs to the GRAS family		GO:0003674; GO:0003676; GO:0003677; GO:0003700; GO:0005488; GO:0005575; GO:0005622; GO:0005623; GO:0005634; GO:0005635; GO:0005737; GO:0005783; GO:0006139; GO:0006351; GO:0006355; GO:0006725; GO:0006807; GO:0008150; GO:0008152; GO:0009058; GO:0009059; GO:0009877; GO:0009889; GO:0009987; GO:0010467; GO:0010468; GO:0010556; GO:0012505; GO:0016020; GO:0016070; GO:0018130; GO:0019219; GO:0019222; GO:0019438; GO:0031090; GO:0031323; GO:0031326; GO:0031965; GO:0031967; GO:0031975; GO:0032774; GO:0034641; GO:0034645; GO:0034654; GO:0043170; GO:0043226; GO:0043227; GO:0043229; GO:0043231; GO:0043565; GO:0044237; GO:0044238; GO:0044249; GO:0044260; GO:0044271; GO:0044403; GO:0044419; GO:0044422; GO:0044424; GO:0044428; GO:0044444; GO:0044446; GO:0044464; GO:0046483; GO:0050789; GO:0050794; GO:0051171; GO:0051252; GO:0051704; GO:0060255; GO:0065007; GO:0071704; GO:0080090; GO:0090304; GO:0097159; GO:0097659; GO:0140110; GO:1901360; GO:1901362; GO:1901363; ... (84 total)			GRAS	K	28K9J@1|root; 2R0MM@2759|Eukaryota; 37HH3@33090|Viridiplantae; 3G851@35493|Streptophyta			6	3	TRUE	FALSE	FALSE
OG0017952	1	0	0	1	1	0	0	0	0	2	0	CaupuriG00000038159	MemarginataG00000028671	TucunacaG00000036795, TucunacaG00000036946	signaling_receptors; secondary_metabolism_or_defense	lrr; resistance protein	2	FALSE	RESISTANCE protein; TMV resistance protein N-like				ko:K19613; ko:K22038	NB-ARC; TIR; LRR_3	S; T	COG4886@1|root; 2SI7S@2759|Eukaryota; 37QD6@33090|Viridiplantae; 3GCW1@35493|Streptophyta; 28XIB@1|root; 2R4BG@2759|Eukaryota; 37T5Z@33090|Viridiplantae; 3GHA6@35493|Streptophyta; 4JRR9@91835|fabids			5	4	TRUE	FALSE	FALSE
OG0017953	2	0	0	0	1	0	0	0	0	3	0	CaupuriG00000044273, CaupuriG00000044285	MemarginataG00000041567	TucunacaG00000042617, TucunacaG00000042895, TucunacaG00000042910	secondary_metabolism_or_defense	GO:0006952	1	FALSE	Belongs to the peptidase A1 family		GO:0003674; GO:0003824; GO:0004175; GO:0004190; GO:0005575; GO:0005576; GO:0006508; GO:0006807; GO:0006950; GO:0006952; GO:0008150; GO:0008152; GO:0008233; GO:0009056; GO:0009057; GO:0009605; GO:0009607; GO:0009617; GO:0010310; GO:0010337; GO:0010565; GO:0010817; GO:0016787; GO:0019222; GO:0019538; GO:0030163; GO:0031323; GO:0032350; GO:0042742; GO:0043170; GO:0043207; GO:0044238; GO:0048046; GO:0050789; GO:0050794; GO:0050896; GO:0051193; GO:0051704; GO:0051707; GO:0062012; GO:0065007; GO:0065008; GO:0070001; GO:0070011; GO:0071704; GO:0098542; GO:0140096; GO:1901564; GO:1901565; GO:1901575; GO:2000377	3.4.23.25; 3.4.23.5	ko:K01379; ko:K01381	TAXi_C; TAXi_N	O	KOG1339@1|root; KOG1339@2759|Eukaryota; 37HJ1@33090|Viridiplantae; 3G9V4@35493|Streptophyta; 4JS0F@91835|fabids; 3HRM2@3699|Brassicales			6	3	TRUE	FALSE	FALSE
OG0017954	1	0	1	1	0	1	0	1	0	1	0	CaupuriG00000042819		TucunacaG00000041330	secondary_metabolism_or_defense; beta_carboline_or_specialized_metabolism	cytochrome p450	2	FALSE	Belongs to the cytochrome P450 family			1.14.14.1	ko:K07408; ko:K14985	p450	Q	COG2124@1|root; KOG0156@2759|Eukaryota; 37QY3@33090|Viridiplantae; 3GHDP@35493|Streptophyta			6	6	TRUE	FALSE	FALSE
OG0017955	2	0	0	0	1	0	0	0	1	2	0	CaupuriG00000039895, CaupuriG00000039898	MemarginataG00000005029	TucunacaG00000038623, TucunacaG00000038626			0	FALSE						DUF1645		2CB2B@1|root; 2S09U@2759|Eukaryota; 37UXJ@33090|Viridiplantae; 3GJA9@35493|Streptophyta			6	4	TRUE	FALSE	FALSE
OG0017956	1	0	0	0	2	0	0	0	0	2	0	CaupuriG00000040588	MemarginataG00000004373, MemarginataG00000004377	TucunacaG00000039318, TucunacaG00000039320	signaling_receptors; cell_wall_related	GO:0006468; glycosyl hydrolase; receptor kinase	2	FALSE	L-type lectin-domain containing receptor kinase; chitinase activity; Belongs to the glycosyl hydrolase 18 family		GO:0000166; GO:0003674; GO:0003824; GO:0004672; GO:0004674; GO:0005488; GO:0005524; GO:0005575; GO:0005623; GO:0005886; GO:0006464; GO:0006468; GO:0006793; GO:0006796; GO:0006807; GO:0008144; GO:0008150; GO:0008152; GO:0009987; GO:0016020; GO:0016021; GO:0016301; GO:0016310; GO:0016740; GO:0016772; GO:0016773; GO:0017076; GO:0019538; GO:0030246; GO:0030554; GO:0031224; GO:0032553; GO:0032555; GO:0032559; GO:0035639; GO:0036094; GO:0036211; GO:0043167; GO:0043168; GO:0043170; GO:0043412; GO:0044237; GO:0044238; GO:0044260; GO:0044267; GO:0044425; GO:0044464; GO:0071704; GO:0071944; GO:0097159; GO:0097367; GO:0140096; GO:1901265; GO:1901363; GO:1901564; GO:0000272; GO:0001101; GO:0002682; GO:0002684; GO:0003796; GO:0004553; GO:0004568; GO:0005576; GO:0005615; GO:0005975; GO:0005976; GO:0006022; GO:0006026; GO:0006030; GO:0006032; GO:0006040; GO:0006950; GO:0006970; GO:0007154; GO:0008061; GO:0008422; GO:0009056; GO:0009057; GO:0009266; GO:0009314; ... (173 total)	3.2.1.14	ko:K01183	Lectin_legB; Pkinase; Pkinase_Tyr; Glyco_hydro_18	T; G	COG0515@1|root; 2QT06@2759|Eukaryota; 37QFR@33090|Viridiplantae; 3GCKK@35493|Streptophyta; 4JJPN@91835|fabids; KOG4701@1|root; KOG4701@2759|Eukaryota; 37RVY@33090|Viridiplantae; 3GAEK@35493|Streptophyta; 4JD1M@91835|fabids			5	3	TRUE	FALSE	FALSE
OG0017957	1	0	0	0	4	0	0	0	0	1	0	CaupuriG00000039434	MemarginataG00000005427, MemarginataG00000005428, MemarginataG00000005429, MemarginataG00000005430	TucunacaG00000038180	transcriptional_regulation	GO:0006351	1	FALSE	B3 domain-containing; B3 DNA binding domain		GO:0003674; GO:0003676; GO:0003677; GO:0005488; GO:0005575; GO:0005622; GO:0005623; GO:0005634; GO:0005654; GO:0006139; GO:0006351; GO:0006355; GO:0006725; GO:0006807; GO:0006950; GO:0008150; GO:0008152; GO:0009058; GO:0009059; GO:0009266; GO:0009409; GO:0009628; GO:0009889; GO:0009909; GO:0009987; GO:0010048; GO:0010467; GO:0010468; GO:0010556; GO:0016070; GO:0018130; GO:0019219; GO:0019222; GO:0019438; GO:0031323; GO:0031326; GO:0031974; GO:0031981; GO:0032774; GO:0034641; GO:0034645; GO:0034654; GO:0043170; GO:0043226; GO:0043227; GO:0043229; GO:0043231; GO:0043233; GO:0043565; GO:0044237; GO:0044238; GO:0044249; GO:0044260; GO:0044271; GO:0044422; GO:0044424; GO:0044428; GO:0044446; GO:0044464; GO:0046483; GO:0048580; GO:0048831; GO:0050789; GO:0050793; GO:0050794; GO:0050896; GO:0051171; GO:0051239; GO:0051252; GO:0060255; GO:0065007; GO:0070013; GO:0071704; GO:0080090; GO:0090304; GO:0097159; GO:0097659; GO:1901360; GO:1901362; GO:1901363; ... (86 total)			B3	K	2BVFP@1|root; 2S27N@2759|Eukaryota; 37V3V@33090|Viridiplantae; 3GI7K@35493|Streptophyta; 29S6S@1|root; 2RXD2@2759|Eukaryota; 37SN0@33090|Viridiplantae; 3GFE3@35493|Streptophyta; 3HP20@3699|Brassicales			6	3	TRUE	FALSE	FALSE
OG0017958	1	0	1	0	0	0	1	0	0	1	2	CaupuriG00000039944		TucunacaG00000038677	signaling_receptors	GO:0006468	1	FALSE	U-box domain-containing protein		GO:0000166; GO:0003674; GO:0003824; GO:0004672; GO:0004674; GO:0004842; GO:0005488; GO:0005524; GO:0006464; GO:0006468; GO:0006793; GO:0006796; GO:0006807; GO:0006950; GO:0008144; GO:0008150; GO:0008152; GO:0009987; GO:0016301; GO:0016310; GO:0016567; GO:0016740; GO:0016772; GO:0016773; GO:0017076; GO:0019538; GO:0019787; GO:0030554; GO:0032446; GO:0032553; GO:0032555; GO:0032559; GO:0035639; GO:0036094; GO:0036211; GO:0043167; GO:0043168; GO:0043170; GO:0043412; GO:0044237; GO:0044238; GO:0044260; GO:0044267; GO:0050896; GO:0070647; GO:0071704; GO:0097159; GO:0097367; GO:0140096; GO:1901265; GO:1901363; GO:1901564	2.7.11.1	ko:K04733	Pkinase; Pkinase_Tyr; Usp	T	COG0515@1|root; 2QUM2@2759|Eukaryota; 37QBE@33090|Viridiplantae; 3GD2Z@35493|Streptophyta; 3M44T@4447|Liliopsida			6	5	TRUE	FALSE	FALSE
OG0017959	1	0	0	0	3	0	1	0	0	1	0	CaupuriG00000043367	MemarginataG00000007920, MemarginataG00000008249, MemarginataG00000010093	TucunacaG00000041873			0	TRUE	mTERF; Mitochondrial transcription termination factor family protein				ko:K15032	mTERF	K	KOG1267@1|root; KOG1267@2759|Eukaryota; 37PC7@33090|Viridiplantae; 3GABJ@35493|Streptophyta; 4JRUY@91835|fabids			6	4	TRUE	FALSE	FALSE
OG0017960	2	0	0	0	1	0	0	0	0	3	0	CaupuriG00000044326, CaupuriG00000045872	MemarginataG00000002382	TucunacaG00000042943, TucunacaG00000042956, TucunacaG00000044475			0	FALSE	Domain of unknown function (DUF4283)					DUF4283	S	KOG1075@1|root; KOG1075@2759|Eukaryota; 37WFU@33090|Viridiplantae; 3GKB9@35493|Streptophyta			6	3	TRUE	FALSE	FALSE
OG0017961	2	0	0	0	1	0	0	0	0	3	0	CaupuriG00000043956, CaupuriG00000043987	MemarginataG00000002115	TucunacaG00000042567, TucunacaG00000042570, TucunacaG00000042602	signaling_receptors; transcriptional_regulation; secondary_metabolism_or_defense	lrr; resistance protein; transcription factor; wrky	3	FALSE	RESISTANCE protein; WRKY Transcription Factor; TMV resistance protein N-like				ko:K19613	LRR_3; LRR_8; NB-ARC; TIR; WRKY	S; K	COG4886@1|root; 2SI7S@2759|Eukaryota; 37QD6@33090|Viridiplantae; 3GCW1@35493|Streptophyta; 2A6Y9@1|root; 2RYCZ@2759|Eukaryota; 37UB3@33090|Viridiplantae; 3GGNB@35493|Streptophyta; 2R41B@2759|Eukaryota; 37TDP@33090|Viridiplantae; 3GCY2@35493|Streptophyta			6	3	TRUE	FALSE	FALSE
OG0017962	1	0	0	0	4	0	0	0	0	1	0	CaupuriG00000039681	MemarginataG00000005202, MemarginataG00000005204, MemarginataG00000005205, MemarginataG00000005206	TucunacaG00000038425			0	FALSE	nitronate; Nitronate monooxygenase		GO:0003674; GO:0003824; GO:0004497; GO:0008150; GO:0008152; GO:0016491; GO:0016701; GO:0016703; GO:0018580; GO:0055114			NMO	S	COG2070@1|root; 2QQW7@2759|Eukaryota; 37HGV@33090|Viridiplantae; 3GEHX@35493|Streptophyta; 4JNAE@91835|fabids			6	3	TRUE	FALSE	FALSE
OG0017963	2	0	0	0	2	0	0	0	0	2	0	CaupuriG00000043000, CaupuriG00000046829	MemarginataG00000017778, MemarginataG00000037947	TucunacaG00000045372, TucunacaG00000045388	hormone_response; meristem_organ_development; secondary_metabolism_or_defense	GO:0006952; GO:0009735; GO:0048856	3	FALSE	MLP-like protein		GO:0000003; GO:0003006; GO:0003674; GO:0005488; GO:0005507; GO:0005575; GO:0005622; GO:0005623; GO:0005737; GO:0005829; GO:0006950; GO:0006952; GO:0007275; GO:0008150; GO:0009607; GO:0009719; GO:0009725; GO:0009735; GO:0009791; GO:0010033; GO:0010035; GO:0010038; GO:0010043; GO:0010228; GO:0014070; GO:0022414; GO:0032501; GO:0032502; GO:0042221; GO:0043167; GO:0043169; GO:0044424; GO:0044444; GO:0044464; GO:0046872; GO:0046914; GO:0048608; GO:0048731; GO:0048856; GO:0050896; GO:0061458; GO:0080184			Bet_v_1	S	29F1T@1|root; 2S36X@2759|Eukaryota; 37VTP@33090|Viridiplantae; 3GJYU@35493|Streptophyta; 4JQTA@91835|fabids; 380CY@33090|Viridiplantae; 3GQ61@35493|Streptophyta; 4JUQ6@91835|fabids			6	3	TRUE	FALSE	FALSE
OG0017964	1	0	0	0	2	0	0	0	1	1	1	CaupuriG00000039742	MemarginataG00000005159, MemarginataG00000005170	TucunacaG00000038476			0	TRUE	Copper-transporting ATPase PAA1; chloroplastic-like isoform X1; copper-transporting ATPase PAA1	HMA6	GO:0000041; GO:0000166; GO:0003674; GO:0003824; GO:0005215; GO:0005375; GO:0005488; GO:0005507; GO:0005524; GO:0005575; GO:0005622; GO:0005623; GO:0005737; GO:0006091; GO:0006810; GO:0006811; GO:0006812; GO:0006825; GO:0008144; GO:0008150; GO:0008152; GO:0008324; GO:0009507; GO:0009526; GO:0009532; GO:0009536; GO:0009570; GO:0009767; GO:0009941; GO:0009987; GO:0015075; GO:0015318; GO:0015399; GO:0015405; GO:0015979; GO:0016020; GO:0016021; GO:0016462; GO:0016530; GO:0016531; GO:0016787; GO:0016817; GO:0016818; GO:0016887; GO:0017076; GO:0017111; GO:0019684; GO:0019829; GO:0022804; GO:0022853; GO:0022857; GO:0022890; GO:0022900; GO:0030001; GO:0030554; GO:0031090; GO:0031224; GO:0031967; GO:0031969; GO:0031975; GO:0032553; GO:0032555; GO:0032559; GO:0034220; GO:0035434; GO:0035639; GO:0036094; GO:0042170; GO:0042592; GO:0042623; GO:0042625; GO:0042626; GO:0043167; GO:0043168; GO:0043169; GO:0043226; GO:0043227; GO:0043229; GO:0043231; GO:0043492; ... (117 total)	3.6.3.4	ko:K01533	HMA; E1-E2_ATPase; Hydrolase	P	COG2217@1|root; KOG0207@2759|Eukaryota; 37V7Q@33090|Viridiplantae; 3GJP9@35493|Streptophyta; 4JTZ9@91835|fabids; 37NAW@33090|Viridiplantae; 3G8W6@35493|Streptophyta; 4JFJV@91835|fabids			6	5	TRUE	FALSE	FALSE
OG0017965	1	0	0	0	1	0	0	0	0	2	2	CaupuriG00000038027	MemarginataG00000006660	TucunacaG00000036798, TucunacaG00000036842	signaling_receptors; secondary_metabolism_or_defense	lrr; resistance protein	2	FALSE	RESISTANCE protein					LRR_3; LRR_8; NB-ARC; TIR	S	COG4886@1|root; 2SI7S@2759|Eukaryota; 37QD6@33090|Viridiplantae; 3GCW1@35493|Streptophyta			6	4	TRUE	FALSE	FALSE
OG0017966	2	0	0	0	1	0	0	0	0	3	0	CaupuriG00000043412, CaupuriG00000043416	MemarginataG00000002514	TucunacaG00000041910, TucunacaG00000041915, TucunacaG00000041916			0	FALSE	acid phosphatase		GO:0003674; GO:0003824; GO:0003993; GO:0006793; GO:0006796; GO:0008150; GO:0008152; GO:0009987; GO:0016311; GO:0016787; GO:0016788; GO:0016791; GO:0042578; GO:0044237			Acid_phosphat_B	S	2C7MT@1|root; 2QS0C@2759|Eukaryota; 37NF9@33090|Viridiplantae; 3GBAJ@35493|Streptophyta; 3HTAK@3699|Brassicales; 4JE60@91835|fabids			6	3	TRUE	FALSE	FALSE
OG0017967	1	0	0	0	1	0	1	1	0	1	1	CaupuriG00000038243	MemarginataG00000006470	TucunacaG00000037037	signaling_receptors	receptor kinase	1	FALSE	L-type lectin-domain containing receptor kinase			2.7.11.1	ko:K04733	Lectin_legB; Pkinase	T	COG0515@1|root; 2QV4R@2759|Eukaryota; 37INY@33090|Viridiplantae; 3GB3X@35493|Streptophyta; 4JGPC@91835|fabids			6	6	TRUE	FALSE	FALSE
OG0017968	1	0	0	0	1	0	1	0	1	1	1	CaupuriG00000039066	MemarginataG00000005734	TucunacaG00000037814			0	FALSE	Pentatricopeptide repeat-containing protein		GO:0003674; GO:0003676; GO:0003723; GO:0003824; GO:0004518; GO:0004519; GO:0005488; GO:0005575; GO:0005622; GO:0005623; GO:0006139; GO:0006725; GO:0006807; GO:0008150; GO:0008152; GO:0008270; GO:0009451; GO:0009987; GO:0016070; GO:0016787; GO:0016788; GO:0034641; GO:0043167; GO:0043169; GO:0043170; GO:0043226; GO:0043227; GO:0043229; GO:0043231; GO:0043412; GO:0044237; GO:0044238; GO:0044424; GO:0044464; GO:0046483; GO:0046872; GO:0046914; GO:0071704; GO:0090304; GO:0090305; GO:0097159; GO:1901360; GO:1901363			DYW_deaminase; PPR; PPR_2	S	KOG4197@1|root; KOG4197@2759|Eukaryota; 37QQ9@33090|Viridiplantae; 3GEZZ@35493|Streptophyta; 4JG45@91835|fabids			6	6	TRUE	FALSE	FALSE
OG0017969	1	0	0	1	3	0	0	0	0	1	0	CaupuriG00000044384	MemarginataG00000001773, MemarginataG00000001774, MemarginataG00000001783	TucunacaG00000043010	meristem_organ_development	GO:0048856	1	FALSE	Egg cell-secreted protein		GO:0000003; GO:0003006; GO:0005575; GO:0005576; GO:0005622; GO:0005623; GO:0005737; GO:0007276; GO:0007281; GO:0007283; GO:0007286; GO:0007338; GO:0008150; GO:0009566; GO:0009567; GO:0009987; GO:0019953; GO:0021700; GO:0022412; GO:0022414; GO:0030154; GO:0031410; GO:0031982; GO:0032501; GO:0032502; GO:0032504; GO:0032879; GO:0032880; GO:0043226; GO:0043227; GO:0043229; GO:0043900; GO:0044424; GO:0044444; GO:0044464; GO:0044703; GO:0048232; GO:0048240; GO:0048468; GO:0048469; GO:0048515; GO:0048609; GO:0048856; GO:0048869; GO:0050789; GO:0051704; GO:0060341; GO:0065007; GO:0080154; GO:0080155; GO:0097708; GO:1903827; GO:2000008; GO:2000241			Prolamin_like	S	2CHJP@1|root; 2S3PF@2759|Eukaryota; 37VYB@33090|Viridiplantae; 3GK1K@35493|Streptophyta; 4JQIS@91835|fabids			6	4	TRUE	FALSE	FALSE
OG0017970	2	0	0	0	3	0	0	0	0	1	0	CaupuriG00000039733, CaupuriG00000039735	MemarginataG00000005162, MemarginataG00000005163, MemarginataG00000005171	TucunacaG00000038471	hormone_response; transcriptional_regulation	GO:0006351; GO:0009733	2	FALSE	calmodulin-binding transcription activator; Calmodulin-binding transcription activator		GO:0000981; GO:0000982; GO:0001077; GO:0001101; GO:0001228; GO:0003674; GO:0003676; GO:0003677; GO:0003700; GO:0005488; GO:0005515; GO:0005516; GO:0005575; GO:0005622; GO:0005623; GO:0005634; GO:0006139; GO:0006351; GO:0006355; GO:0006357; GO:0006366; GO:0006725; GO:0006807; GO:0006950; GO:0008150; GO:0008152; GO:0009058; GO:0009059; GO:0009266; GO:0009409; GO:0009414; GO:0009415; GO:0009628; GO:0009719; GO:0009725; GO:0009733; GO:0009889; GO:0009891; GO:0009893; GO:0009987; GO:0010033; GO:0010035; GO:0010038; GO:0010044; GO:0010467; GO:0010468; GO:0010556; GO:0010557; GO:0010604; GO:0010628; GO:0016070; GO:0018130; GO:0019219; GO:0019222; GO:0019438; GO:0031323; GO:0031325; GO:0031326; GO:0031328; GO:0032774; GO:0034641; GO:0034645; GO:0034654; GO:0042221; GO:0043170; GO:0043226; GO:0043227; GO:0043229; GO:0043231; GO:0043565; GO:0044237; GO:0044238; GO:0044249; GO:0044260; GO:0044271; GO:0044424; GO:0044464; GO:0045893; GO:0045935; GO:0045944; ... (114 total)		ko:K21596	Ank_2; CG-1; IQ; TIG	O; S	KOG0520@1|root; KOG0520@2759|Eukaryota; 37PJU@33090|Viridiplantae; 3GFJ6@35493|Streptophyta; 4JGQJ@91835|fabids; 3HZHP@3699|Brassicales			6	3	TRUE	FALSE	FALSE
OG0017971	1	1	0	0	1	0	0	1	0	1	1	CaupuriG00000040613	MemarginataG00000004349	TucunacaG00000039337			0	FALSE	Pentatricopeptide repeat-containing protein; Pentatricopeptide repeat domain					Cation_ATPase; E1-E2_ATPase; PPR; PPR_2; PhoLip_ATPase_C	P; S	KOG4197@1|root; KOG4197@2759|Eukaryota; 37SVA@33090|Viridiplantae; 3GEPK@35493|Streptophyta; 3HWD2@3699|Brassicales			6	6	TRUE	FALSE	FALSE
OG0017972	0	0	0	0	1	0	0	0	0	2	0		MemarginataG00000011368	TucunacaG00000002213, TucunacaG00000045343			0	TRUE	Uncharacterized protein K02A2.6-like		GO:0000166; GO:0000943; GO:0003674; GO:0003676; GO:0003677; GO:0003723; GO:0003824; GO:0003887; GO:0003964; GO:0004175; GO:0004190; GO:0004518; GO:0004519; GO:0004521; GO:0004523; GO:0004540; GO:0005488; GO:0005524; GO:0005575; GO:0005622; GO:0005623; GO:0005634; GO:0005737; GO:0006139; GO:0006259; GO:0006278; GO:0006310; GO:0006508; GO:0006725; GO:0006807; GO:0008144; GO:0008150; GO:0008152; GO:0008233; GO:0008270; GO:0009058; GO:0009059; GO:0009987; GO:0015074; GO:0016070; GO:0016740; GO:0016772; GO:0016779; GO:0016787; GO:0016788; GO:0016891; GO:0016893; GO:0017076; GO:0018130; GO:0019438; GO:0019538; GO:0030554; GO:0032196; GO:0032197; GO:0032553; GO:0032555; GO:0032559; GO:0034061; GO:0034641; GO:0034645; GO:0034654; GO:0035639; GO:0036094; GO:0043167; GO:0043168; GO:0043169; GO:0043170; GO:0043226; GO:0043227; GO:0043229; GO:0043231; GO:0044237; GO:0044238; GO:0044249; GO:0044260; GO:0044271; GO:0044422; GO:0044424; GO:0044428; GO:0044446; ... (103 total)			RVT_1; RVT_3; rve	E; L	COG2801@1|root; KOG0017@2759|Eukaryota; 37R6P@33090|Viridiplantae; 3G8BW@35493|Streptophyta; 4JN0G@91835|fabids			3	2	FALSE	FALSE	FALSE
OG0017973	1	0	0	0	4	0	0	0	0	1	0	CaupuriG00000049668	MemarginataG00000015527, MemarginataG00000015528, MemarginataG00000015530, MemarginataG00000015531	TucunacaG00000048021			0	FALSE	helix loop helix domain					HLH	K	2BHID@1|root; 2S1BZ@2759|Eukaryota; 37VUD@33090|Viridiplantae; 3GJ48@35493|Streptophyta; 4JTV3@91835|fabids			6	3	TRUE	FALSE	FALSE
OG0017974	1	0	0	0	1	0	0	3	0	1	0	CaupuriG00000050909	MemarginataG00000014416	TucunacaG00000049243			0	FALSE	Belongs to the multi antimicrobial extrusion (MATE) (TC 2.A.66.1) family				ko:K03327	MatE	V	COG0534@1|root; KOG1347@2759|Eukaryota; 37SIU@33090|Viridiplantae; 3GC1W@35493|Streptophyta; 4JRRC@91835|fabids			6	4	TRUE	FALSE	FALSE
OG0017975	1	0	0	0	3	0	0	0	0	2	0	CaupuriG00000044691	MemarginataG00000016503, MemarginataG00000016505, MemarginataG00000016545	TucunacaG00000043313, TucunacaG00000043319	signaling_receptors; secondary_metabolism_or_defense	lrr; resistance protein	2	FALSE	RESISTANCE protein					LRR_3; NB-ARC; TIR; LRR_8	S	COG4886@1|root; 2SI7S@2759|Eukaryota; 37QD6@33090|Viridiplantae; 3GCW1@35493|Streptophyta			6	3	TRUE	FALSE	FALSE
OG0017976	1	0	1	0	1	1	0	0	0	1	1	CaupuriG00000048272	MemarginataG00000016865	TucunacaG00000046615			0	FALSE	PLAC8 family		GO:0005575; GO:0005623; GO:0005886; GO:0006950; GO:0006979; GO:0008150; GO:0016020; GO:0016021; GO:0031224; GO:0044425; GO:0044464; GO:0050896; GO:0071944			PLAC8	S	2AP22@1|root; 2RZFT@2759|Eukaryota; 37USD@33090|Viridiplantae; 3GIS1@35493|Streptophyta; 4JPQK@91835|fabids			6	6	TRUE	FALSE	FALSE
OG0017977	1	0	0	0	0	0	0	4	0	1	0	CaupuriG00000045343		TucunacaG00000044005	cell_wall_related; secondary_metabolism_or_defense; beta_carboline_or_specialized_metabolism	glycosyltransferase; udp-glycosyltransferase	3	FALSE	Belongs to the UDP-glycosyltransferase family			2.4.1.263	ko:K14595	UDPGT	CG	KOG1192@1|root; KOG1192@2759|Eukaryota; 37TCW@33090|Viridiplantae; 3GFCH@35493|Streptophyta; 4JEGZ@91835|fabids			6	3	TRUE	FALSE	FALSE
OG0017978	2	0	0	0	2	0	0	0	0	2	0	CaupuriG00000049046, CaupuriG00000049047	MemarginataG00000016015, MemarginataG00000016018	TucunacaG00000047371, TucunacaG00000047372	signaling_receptors; secondary_metabolism_or_defense	GO:0006952; lrr; resistance protein	2	FALSE	RESISTANCE protein; host programmed cell death induced by symbiont		GO:0000166; GO:0002376; GO:0003674; GO:0005488; GO:0005524; GO:0005575; GO:0005622; GO:0005623; GO:0005737; GO:0006950; GO:0006952; GO:0006955; GO:0007154; GO:0007165; GO:0008144; GO:0008150; GO:0008219; GO:0009626; GO:0009987; GO:0012501; GO:0017076; GO:0023052; GO:0030554; GO:0032553; GO:0032555; GO:0032559; GO:0033554; GO:0034050; GO:0035639; GO:0036094; GO:0043167; GO:0043168; GO:0043531; GO:0044424; GO:0044464; GO:0045087; GO:0050789; GO:0050794; GO:0050896; GO:0051716; GO:0065007; GO:0097159; GO:0097367; GO:1901265; GO:1901363			LRR_3; NB-ARC; TIR; LRR_8	S; J	COG4886@1|root; 2SI7S@2759|Eukaryota; 37QD6@33090|Viridiplantae; 3GCW1@35493|Streptophyta; 4JRJT@91835|fabids			6	3	TRUE	FALSE	FALSE
OG0017979	3	0	0	0	0	0	0	0	0	3	0	CaupuriG00000045503, CaupuriG00000045509, CaupuriG00000045511		TucunacaG00000044166, TucunacaG00000044169, TucunacaG00000044171	signaling_receptors; meristem_organ_development; secondary_metabolism_or_defense	GO:0006468; GO:0006952; GO:0007166; GO:0048856	3	FALSE	ankyrin repeat-containing protein		GO:0000139; GO:0000149; GO:0000166; GO:0000323; GO:0001508; GO:0001882; GO:0001883; GO:0002027; GO:0002376; GO:0003008; GO:0003012; GO:0003013; GO:0003015; GO:0003205; GO:0003230; GO:0003279; GO:0003283; GO:0003674; GO:0003824; GO:0004672; GO:0004674; GO:0004683; GO:0005198; GO:0005200; GO:0005488; GO:0005515; GO:0005516; GO:0005524; GO:0005525; GO:0005575; GO:0005622; GO:0005623; GO:0005634; GO:0005654; GO:0005737; GO:0005739; GO:0005764; GO:0005768; GO:0005769; GO:0005773; GO:0005794; GO:0005829; GO:0005856; GO:0005886; GO:0005911; GO:0006417; GO:0006464; GO:0006468; GO:0006793; GO:0006796; GO:0006807; GO:0006810; GO:0006811; GO:0006812; GO:0006816; GO:0006873; GO:0006874; GO:0006875; GO:0006888; GO:0006897; GO:0006900; GO:0006901; GO:0006903; GO:0006915; GO:0006928; GO:0006936; GO:0006937; GO:0006941; GO:0006942; GO:0006950; GO:0006952; GO:0006955; GO:0006979; GO:0006996; GO:0007009; GO:0007010; GO:0007043; GO:0007154; GO:0007165; GO:0007166; ... (486 total)		ko:K15502; ko:K15503	Ank; Ank_2; PGG; Ank_4	S	COG0666@1|root; KOG0504@2759|Eukaryota; 37SVB@33090|Viridiplantae; 3GBGA@35493|Streptophyta; 4JD3P@91835|fabids			6	2	TRUE	FALSE	FALSE
OG0017980	1	0	0	0	2	0	0	1	0	2	0	CaupuriG00000049518	MemarginataG00000015655, MemarginataG00000015660	TucunacaG00000041636, TucunacaG00000047875			0	FALSE	Carboxylesterase; Carboxylesterase family		GO:0003674; GO:0003824; GO:0005575; GO:0005622; GO:0005623; GO:0005737; GO:0005829; GO:0008150; GO:0008152; GO:0009056; GO:0016787; GO:0016788; GO:0044424; GO:0044444; GO:0044464; GO:0052689			Abhydrolase_3	V	COG0657@1|root; KOG1515@2759|Eukaryota; 37R02@33090|Viridiplantae; 3G9R7@35493|Streptophyta; 4JM9X@91835|fabids; 4JST1@91835|fabids			6	4	TRUE	FALSE	FALSE
OG0017981	3	0	0	0	0	1	0	0	0	2	0	CaupuriG00000045793, CaupuriG00000046259, CaupuriG00000046264		TucunacaG00000044409, TucunacaG00000044854	beta_carboline_or_specialized_metabolism	methyltransferase	1	FALSE	Belongs to the class I-like SAM-binding methyltransferase superfamily. Cation-independent O- methyltransferase family		GO:0003674; GO:0003824; GO:0005488; GO:0005515; GO:0006725; GO:0008150; GO:0008152; GO:0008168; GO:0008171; GO:0008757; GO:0009058; GO:0009698; GO:0009699; GO:0009808; GO:0009809; GO:0009987; GO:0016740; GO:0016741; GO:0019438; GO:0019748; GO:0030774; GO:0032259; GO:0044237; GO:0044249; GO:0044550; GO:0046983; GO:0047763; GO:0071704; GO:1901360; GO:1901362; GO:1901576	2.1.1.111; 2.1.1.68	ko:K12643; ko:K13066	Dimerisation; Methyltransf_2	GM	KOG3178@1|root; KOG3178@2759|Eukaryota; 37PDX@33090|Viridiplantae; 3GE8D@35493|Streptophyta; 4JH52@91835|fabids	putative	Cluster:048; Cluster:052	6	3	TRUE	FALSE	FALSE
OG0017982	3	0	0	0	2	0	0	0	0	1	0	CaupuriG00000049966, CaupuriG00000049996, CaupuriG00000050019	MemarginataG00000016622, MemarginataG00000016625	TucunacaG00000048349	signaling_receptors; secondary_metabolism_or_defense	lrr; resistance protein	2	FALSE	resistance protein					LRR_3; NB-ARC; TIR	S	COG4886@1|root; 2R41B@2759|Eukaryota; 37TDP@33090|Viridiplantae; 3GCY2@35493|Streptophyta; 4JFD5@91835|fabids			6	3	TRUE	FALSE	FALSE
OG0017983	1	0	0	0	0	0	0	0	0	0	0	CaupuriG00000046436					0	FALSE											1	1	FALSE	TRUE	FALSE
OG0017984	1	0	1	0	1	1	0	1	0	1	0	CaupuriG00000047032	MemarginataG00000017621	TucunacaG00000045576			0	FALSE	finger protein		GO:0003674; GO:0003824; GO:0004842; GO:0005488; GO:0005575; GO:0006464; GO:0006508; GO:0006511; GO:0006807; GO:0008150; GO:0008152; GO:0009056; GO:0009057; GO:0009987; GO:0010498; GO:0016020; GO:0016021; GO:0016567; GO:0016740; GO:0019538; GO:0019787; GO:0019941; GO:0030163; GO:0031224; GO:0032446; GO:0036211; GO:0043161; GO:0043167; GO:0043169; GO:0043170; GO:0043412; GO:0043632; GO:0044237; GO:0044238; GO:0044248; GO:0044257; GO:0044260; GO:0044265; GO:0044267; GO:0044425; GO:0046872; GO:0051603; GO:0061630; GO:0061659; GO:0070647; GO:0071704; GO:0140096; GO:1901564; GO:1901565; GO:1901575			zf-RING_2	O	KOG0800@1|root; KOG0800@2759|Eukaryota; 37VGS@33090|Viridiplantae; 3GJU1@35493|Streptophyta; 4JUDF@91835|fabids			6	6	TRUE	FALSE	FALSE
OG0017985	1	0	0	0	1	0	0	1	0	1	2	CaupuriG00000048909	MemarginataG00000016131	TucunacaG00000047238	meristem_organ_development	GO:0048856	1	FALSE	lob domain-containing protein; LOB domain-containing protein		GO:0000003; GO:0003006; GO:0005575; GO:0005622; GO:0005623; GO:0005634; GO:0007049; GO:0007275; GO:0008150; GO:0009555; GO:0009556; GO:0009786; GO:0009987; GO:0019953; GO:0022402; GO:0022414; GO:0032501; GO:0032502; GO:0034293; GO:0043226; GO:0043227; GO:0043229; GO:0043231; GO:0043934; GO:0044424; GO:0044464; GO:0044703; GO:0048229; GO:0048236; GO:0048856; GO:0048869; GO:0050789; GO:0050794; GO:0051302; GO:0051321; GO:0051704; GO:0065007; GO:1903046			LOB	S	2CN4C@1|root; 2QTUX@2759|Eukaryota; 37NNW@33090|Viridiplantae; 3GEQA@35493|Streptophyta; 4JD98@91835|fabids			6	5	TRUE	FALSE	FALSE
OG0017986	1	0	0	0	1	0	1	0	1	1	1	CaupuriG00000045975	MemarginataG00000018466	TucunacaG00000044573			0	FALSE								2CF3R@1|root; 2S4IH@2759|Eukaryota; 37VYT@33090|Viridiplantae; 3GKEW@35493|Streptophyta; 4JV0S@91835|fabids			6	6	TRUE	FALSE	FALSE
OG0017987	1	0	0	0	0	0	0	0	0	5	0	CaupuriG00000049058		TucunacaG00000010423, TucunacaG00000016152, TucunacaG00000047387, TucunacaG00000064323, TucunacaG00000064785			0	FALSE	DNA repair protein XRCC3 homolog		GO:0000003; GO:0000150; GO:0000166; GO:0000217; GO:0000280; GO:0000400; GO:0000707; GO:0000724; GO:0000725; GO:0000730; GO:0003674; GO:0003676; GO:0003677; GO:0003690; GO:0003697; GO:0003824; GO:0005488; GO:0005524; GO:0005575; GO:0005622; GO:0005623; GO:0005634; GO:0005657; GO:0005694; GO:0006139; GO:0006259; GO:0006281; GO:0006302; GO:0006310; GO:0006312; GO:0006725; GO:0006807; GO:0006950; GO:0006974; GO:0006996; GO:0007049; GO:0007127; GO:0007131; GO:0008094; GO:0008144; GO:0008150; GO:0008152; GO:0009314; GO:0009628; GO:0009987; GO:0010212; GO:0016043; GO:0016462; GO:0016787; GO:0016817; GO:0016818; GO:0016887; GO:0017076; GO:0017111; GO:0022402; GO:0022414; GO:0022607; GO:0030554; GO:0032553; GO:0032555; GO:0032559; GO:0032991; GO:0033061; GO:0033063; GO:0033554; GO:0034622; GO:0034641; GO:0035639; GO:0035825; GO:0036094; GO:0042148; GO:0042623; GO:0043167; GO:0043168; GO:0043170; GO:0043226; GO:0043227; GO:0043228; GO:0043229; GO:0043231; ... (114 total)		ko:K10880	Rad51	L	COG0468@1|root; KOG1564@2759|Eukaryota; 37IXV@33090|Viridiplantae; 3GG6S@35493|Streptophyta; 4JD40@91835|fabids			6	2	TRUE	FALSE	FALSE
OG0017988	1	0	0	1	0	0	0	0	0	2	2	CaupuriG00000048661		TucunacaG00000000697, TucunacaG00000047000	signaling_receptors; secondary_metabolism_or_defense	GO:0006468; GO:0006952; protein kinase	2	FALSE	G-type lectin S-receptor-like serine threonine-protein kinase		GO:0000166; GO:0002376; GO:0003674; GO:0003824; GO:0004672; GO:0004674; GO:0005488; GO:0005515; GO:0005516; GO:0005524; GO:0005575; GO:0005623; GO:0005886; GO:0006464; GO:0006468; GO:0006793; GO:0006796; GO:0006807; GO:0006950; GO:0006952; GO:0006955; GO:0008144; GO:0008150; GO:0008152; GO:0009605; GO:0009607; GO:0009620; GO:0009987; GO:0016020; GO:0016021; GO:0016301; GO:0016310; GO:0016740; GO:0016772; GO:0016773; GO:0017076; GO:0019538; GO:0030246; GO:0030554; GO:0031224; GO:0032553; GO:0032555; GO:0032559; GO:0035639; GO:0036094; GO:0036211; GO:0043167; GO:0043168; GO:0043170; GO:0043207; GO:0043412; GO:0044237; GO:0044238; GO:0044260; GO:0044267; GO:0044425; GO:0044464; GO:0045087; GO:0050896; GO:0051704; GO:0051707; GO:0071704; GO:0071944; GO:0097159; GO:0097367; GO:0140096; GO:1901265; GO:1901363; GO:1901564			B_lectin; DUF3403; PAN_2; Pkinase; Pkinase_Tyr; S_locus_glycop	T	COG0515@1|root; 2QTRQ@2759|Eukaryota; 37HNN@33090|Viridiplantae; 3GCR4@35493|Streptophyta; 4JG5R@91835|fabids; 2QSUU@2759|Eukaryota; 37KBB@33090|Viridiplantae			6	4	TRUE	FALSE	FALSE
OG0017989	1	0	0	0	4	0	0	0	0	1	0	CaupuriG00000045940	MemarginataG00000020804, MemarginataG00000021934, MemarginataG00000023357, MemarginataG00000026549	TucunacaG00000044538			0	FALSE	Encoded by; Serine threonine-protein phosphatase 7 long form homolog			5.1.3.5	ko:K12448	PMD	S	28PJA@1|root; 2QW7G@2759|Eukaryota; 37N4G@33090|Viridiplantae; 3GE4X@35493|Streptophyta; 4JT77@91835|fabids; 37YD4@33090|Viridiplantae; 3GP61@35493|Streptophyta; 4JSRB@91835|fabids			6	3	TRUE	FALSE	FALSE
OG0017990	1	0	0	1	0	0	1	1	1	1	0	CaupuriG00000044971		TucunacaG00000043590			0	FALSE	Protein NRT1 PTR FAMILY		GO:0003674; GO:0005215; GO:0005575; GO:0006810; GO:0008150; GO:0016020; GO:0016021; GO:0022857; GO:0031224; GO:0044425; GO:0051179; GO:0051234; GO:0055085		ko:K14638	PTR2	E	COG3104@1|root; KOG1237@2759|Eukaryota; 37T4J@33090|Viridiplantae; 3GHQX@35493|Streptophyta; 4JREU@91835|fabids			6	6	TRUE	FALSE	FALSE
OG0017991	1	1	0	1	2	0	0	0	0	1	0	CaupuriG00000049048	MemarginataG00000016016, MemarginataG00000016020	TucunacaG00000047373	signaling_receptors; secondary_metabolism_or_defense	lrr; resistance protein	2	FALSE	RESISTANCE protein					LRR_3; NB-ARC; TIR	S	COG4886@1|root; 2SI7S@2759|Eukaryota; 37QD6@33090|Viridiplantae; 3GCW1@35493|Streptophyta			6	5	TRUE	FALSE	FALSE
OG0017992	1	0	0	0	4	0	0	0	0	1	0	CaupuriG00000048671	MemarginataG00000016293, MemarginataG00000016294, MemarginataG00000016296, MemarginataG00000016299	TucunacaG00000047008			0	FALSE	WEB family protein At5g55860-like; golgin-97; RanBP2alpha; Imh1p and p230/golgin-245		GO:0005575; GO:0005622; GO:0005623; GO:0005737; GO:0005829; GO:0005886; GO:0006996; GO:0008150; GO:0009657; GO:0009658; GO:0009902; GO:0009903; GO:0009904; GO:0009987; GO:0016020; GO:0016043; GO:0019750; GO:0044424; GO:0044444; GO:0044464; GO:0051179; GO:0051234; GO:0051640; GO:0051641; GO:0051644; GO:0051649; GO:0051656; GO:0051667; GO:0071840; GO:0071944; GO:0000003; GO:0000228; GO:0000280; GO:0000793; GO:0000794; GO:0000795; GO:0005634; GO:0005694; GO:0005794; GO:0005802; GO:0006139; GO:0006259; GO:0006310; GO:0006725; GO:0006807; GO:0006810; GO:0007049; GO:0007127; GO:0007131; GO:0008152; GO:0012505; GO:0016192; GO:0022402; GO:0022414; GO:0031974; GO:0031981; GO:0031984; GO:0034641; GO:0035825; GO:0043170; GO:0043226; GO:0043227; GO:0043228; GO:0043229; GO:0043231; GO:0043232; GO:0043233; GO:0044237; GO:0044238; GO:0044260; GO:0044422; GO:0044427; GO:0044428; GO:0044431; GO:0044446; GO:0044454; GO:0046483; GO:0048193; GO:0048285; GO:0051321; ... (89 total)			WEMBL; GRIP	S	2CMIQ@1|root; 2QQFI@2759|Eukaryota; 37K8F@33090|Viridiplantae; 3GFGA@35493|Streptophyta; 4JFGQ@91835|fabids; 28MCD@1|root; 2QTVU@2759|Eukaryota; 37IZ5@33090|Viridiplantae; 3GCAF@35493|Streptophyta; 4JHX2@91835|fabids			6	3	TRUE	FALSE	FALSE
OG0017993	1	0	0	0	1	0	1	0	1	1	1	CaupuriG00000049764	MemarginataG00000015438	TucunacaG00000048121			0	FALSE	Common central domain of tyrosinase			1.10.3.1	ko:K00422	PPO1_DWL; PPO1_KFDV; Tyrosinase	S	2CNF5@1|root; 2QVTH@2759|Eukaryota; 37KQF@33090|Viridiplantae; 3GCJZ@35493|Streptophyta; 4JTEI@91835|fabids			6	6	TRUE	FALSE	FALSE
OG0017994	1	0	0	0	0	0	0	0	0	0	0	CaupuriG00000047181					0	FALSE								2D340@1|root; 2S4ZM@2759|Eukaryota; 37WJF@33090|Viridiplantae; 3GKNG@35493|Streptophyta			1	1	FALSE	TRUE	FALSE
OG0017995	1	0	0	0	0	0	4	0	1	0	0	CaupuriG00000044795					0	FALSE	Rapid ALkalinization Factor (RALF)					RALF	S	2D67C@1|root; 2T104@2759|Eukaryota; 3831I@33090|Viridiplantae; 3GMGV@35493|Streptophyta			6	3	FALSE	FALSE	FALSE
OG0017996	3	0	0	0	1	0	0	0	0	2	0	CaupuriG00000053933, CaupuriG00000053939, CaupuriG00000053944	MemarginataG00000054409	TucunacaG00000052249, TucunacaG00000052254			0	FALSE	phosphatase 2c		GO:0003674; GO:0003824; GO:0004721; GO:0004722; GO:0005488; GO:0006464; GO:0006470; GO:0006793; GO:0006796; GO:0006807; GO:0008150; GO:0008152; GO:0009987; GO:0016311; GO:0016787; GO:0016788; GO:0016791; GO:0019538; GO:0036211; GO:0042578; GO:0043167; GO:0043169; GO:0043170; GO:0043412; GO:0044237; GO:0044238; GO:0044260; GO:0044267; GO:0046872; GO:0071704; GO:0140096; GO:1901564	3.1.3.43	ko:K01102	PP2C	T	COG0631@1|root; KOG0700@2759|Eukaryota; 37J9M@33090|Viridiplantae; 3G83F@35493|Streptophyta; 4JEXC@91835|fabids	lignan-saccharide	Cluster:052	6	3	TRUE	FALSE	FALSE
OG0017997	3	0	0	0	2	0	0	0	0	1	0	CaupuriG00000051336, CaupuriG00000056728, CaupuriG00000056736	MemarginataG00000052189, MemarginataG00000052215	TucunacaG00000049653	secondary_metabolism_or_defense	resistance protein	1	FALSE	TMV resistance protein N-like					NB-ARC; TIR	T	28XIB@1|root; 2R4BG@2759|Eukaryota; 37T5Z@33090|Viridiplantae; 3GHA6@35493|Streptophyta; 4JRR9@91835|fabids			6	3	TRUE	FALSE	FALSE
OG0017998	3	0	0	0	1	0	0	0	0	2	0	CaupuriG00000053647, CaupuriG00000053653, CaupuriG00000053664	MemarginataG00000003488	TucunacaG00000051988, TucunacaG00000051992			0	FALSE	A Receptor for Ubiquitination Targets					F-box; F-box-like; FBA_3	S	2EPFD@1|root; 2SSN5@2759|Eukaryota; 381D4@33090|Viridiplantae; 3GJ88@35493|Streptophyta; 44Q0A@71274|asterids	lignan-saccharide	Cluster:052	6	3	TRUE	FALSE	FALSE
OG0017999	2	0	0	0	3	0	0	0	0	1	0	CaupuriG00000056266, CaupuriG00000058217	MemarginataG00000008468, MemarginataG00000020102, MemarginataG00000035145	TucunacaG00000054349			0	FALSE	Encoded by					DBD_Tnp_Mut; MULE; SWIM	S	28JZP@1|root; 2QSE3@2759|Eukaryota; 37QZD@33090|Viridiplantae; 3GGZ7@35493|Streptophyta; 4JS72@91835|fabids			6	3	TRUE	FALSE	FALSE
OG0018000	2	0	0	0	1	0	0	0	0	3	0	CaupuriG00000056147, CaupuriG00000056152	MemarginataG00000056361	TucunacaG00000054239, TucunacaG00000054243, TucunacaG00000054265	signaling_receptors; secondary_metabolism_or_defense	lrr; resistance protein	2	FALSE	RESISTANCE protein					LRR_3; NB-ARC; TIR	S	COG4886@1|root; 2SI7S@2759|Eukaryota; 37QD6@33090|Viridiplantae; 3GCW1@35493|Streptophyta			6	3	TRUE	FALSE	FALSE
OG0018001	2	0	0	0	0	0	0	0	0	4	0	CaupuriG00000057097, CaupuriG00000057175		TucunacaG00000055114, TucunacaG00000055231, TucunacaG00000055520, TucunacaG00000055521	signaling_receptors; secondary_metabolism_or_defense	disease resistance; lrr; resistance protein	2	FALSE	resistance protein; Belongs to the disease resistance NB-LRR family; RESISTANCE protein					LRR_3; NB-ARC; TIR; LRR_8	S; T	COG4886@1|root; 2R41B@2759|Eukaryota; 37TDP@33090|Viridiplantae; 3GCY2@35493|Streptophyta; 4JFD5@91835|fabids; 2SI7S@2759|Eukaryota; 37QD6@33090|Viridiplantae; 3GP2V@35493|Streptophyta; 3HV9Z@3699|Brassicales; 3GCW1@35493|Streptophyta			6	2	TRUE	FALSE	FALSE
OG0018002	1	0	0	0	1	0	1	0	1	1	1	CaupuriG00000051357	MemarginataG00000052275	TucunacaG00000049673	transcriptional_regulation	zinc finger	1	FALSE	zinc finger A20 and AN1 domain-containing stress-associated protein		GO:0003674; GO:0003676; GO:0003677; GO:0005488; GO:0008270; GO:0043167; GO:0043169; GO:0046872; GO:0046914; GO:0097159; GO:1901363			zf-A20; zf-AN1	S	KOG3173@1|root; KOG3173@2759|Eukaryota; 37VQD@33090|Viridiplantae; 3GJMC@35493|Streptophyta			6	6	TRUE	FALSE	FALSE
OG0018003	5	0	0	0	0	0	0	0	0	1	0	CaupuriG00000056465, CaupuriG00000056467, CaupuriG00000056469, CaupuriG00000056471, CaupuriG00000056474		TucunacaG00000054519	signaling_receptors	GO:0006468; GO:0007166; protein kinase	1	FALSE	proline-rich receptor-like protein kinase		GO:0000166; GO:0003674; GO:0003824; GO:0004672; GO:0004674; GO:0004675; GO:0004888; GO:0005488; GO:0005515; GO:0005524; GO:0005575; GO:0005623; GO:0005886; GO:0006464; GO:0006468; GO:0006793; GO:0006796; GO:0006807; GO:0007154; GO:0007165; GO:0007166; GO:0007167; GO:0007178; GO:0008144; GO:0008150; GO:0008152; GO:0009987; GO:0016020; GO:0016021; GO:0016301; GO:0016310; GO:0016740; GO:0016772; GO:0016773; GO:0017076; GO:0019199; GO:0019538; GO:0019899; GO:0019900; GO:0019901; GO:0023052; GO:0030554; GO:0031224; GO:0032553; GO:0032555; GO:0032559; GO:0035639; GO:0036094; GO:0036211; GO:0038023; GO:0043167; GO:0043168; GO:0043170; GO:0043412; GO:0044237; GO:0044238; GO:0044260; GO:0044267; GO:0044425; GO:0044464; GO:0050789; GO:0050794; GO:0050896; GO:0051716; GO:0060089; GO:0065007; GO:0071704; GO:0071944; GO:0097159; GO:0097367; GO:0140096; GO:1901265; GO:1901363; GO:1901564	2.7.11.1	ko:K04733	Pkinase; Pkinase_Tyr	T	COG0515@1|root; KOG1187@2759|Eukaryota; 37KGW@33090|Viridiplantae; 3GDW7@35493|Streptophyta; 4JGVB@91835|fabids			6	2	TRUE	FALSE	FALSE
OG0018004	1	0	0	0	0	0	0	0	0	2	0	CaupuriG00000057014		TucunacaG00000055180, TucunacaG00000055627	signaling_receptors; secondary_metabolism_or_defense	disease resistance; lrr; resistance protein	2	FALSE	resistance protein; Belongs to the disease resistance NB-LRR family					LRR_3; NB-ARC; TIR; LRR_8	S; T	COG4886@1|root; 2R41B@2759|Eukaryota; 37TDP@33090|Viridiplantae; 3GCY2@35493|Streptophyta; 4JFD5@91835|fabids; 2SI7S@2759|Eukaryota; 37QD6@33090|Viridiplantae; 3GP2V@35493|Streptophyta; 3HV9Z@3699|Brassicales			3	2	TRUE	FALSE	FALSE
OG0018005	1	0	0	0	0	0	0	0	0	5	0	CaupuriG00000052934		TucunacaG00000051264, TucunacaG00000051302, TucunacaG00000051309, TucunacaG00000051326, TucunacaG00000051338	beta_carboline_or_specialized_metabolism	methyltransferase; s-adenosyl	1	FALSE	S-adenosyl-L-methionine carboxyl methyltransferase family protein; SAM dependent carboxyl methyltransferase		GO:0003674; GO:0003824; GO:0005488; GO:0008150; GO:0008152; GO:0008168; GO:0016740; GO:0016741; GO:0032259; GO:0043167; GO:0043169; GO:0046872	2.1.1.276	ko:K18886	Methyltransf_7	S	28IIJ@1|root; 2QQAF@2759|Eukaryota; 37QW9@33090|Viridiplantae; 3G807@35493|Streptophyta; 4JGF4@91835|fabids	lignan-saccharide	Cluster:052	6	2	TRUE	FALSE	FALSE
OG0018006	1	0	1	0	1	1	0	1	0	1	0	CaupuriG00000054802	MemarginataG00000055285	TucunacaG00000053070			0	FALSE	Agenet domain					Agenet	S	28PE9@1|root; 2QW1Y@2759|Eukaryota; 37MNH@33090|Viridiplantae; 3GHQW@35493|Streptophyta			6	6	TRUE	FALSE	FALSE
OG0018007	2	0	0	0	0	0	0	0	0	2	2	CaupuriG00000055879, CaupuriG00000055898		TucunacaG00000053990, TucunacaG00000053999	secondary_metabolism_or_defense	GO:0006952	1	FALSE	Phosphoenolpyruvate carboxykinase ATP; Phosphoenolpyruvate carboxykinase (ATP)		GO:0000166; GO:0002376; GO:0003674; GO:0003824; GO:0004611; GO:0004612; GO:0005488; GO:0005524; GO:0005575; GO:0005622; GO:0005623; GO:0005634; GO:0005730; GO:0005737; GO:0005829; GO:0005975; GO:0005996; GO:0006006; GO:0006094; GO:0006950; GO:0006952; GO:0006955; GO:0007154; GO:0008144; GO:0008150; GO:0008152; GO:0009058; GO:0009267; GO:0009605; GO:0009607; GO:0009620; GO:0009814; GO:0009817; GO:0009987; GO:0009991; GO:0010035; GO:0010038; GO:0016020; GO:0016036; GO:0016051; GO:0016829; GO:0016830; GO:0016831; GO:0017076; GO:0019318; GO:0019319; GO:0030554; GO:0031667; GO:0031668; GO:0031669; GO:0031974; GO:0031981; GO:0032553; GO:0032555; GO:0032559; GO:0033554; GO:0035639; GO:0036094; GO:0042221; GO:0042594; GO:0043167; GO:0043168; GO:0043207; GO:0043226; GO:0043227; GO:0043228; GO:0043229; GO:0043231; GO:0043232; GO:0043233; GO:0044238; GO:0044281; GO:0044283; GO:0044422; GO:0044424; GO:0044428; GO:0044444; GO:0044446; GO:0044464; GO:0045087; ... (96 total)	4.1.1.49	ko:K01610	PEPCK_ATP	T; C	COG1866@1|root; 2QQI5@2759|Eukaryota; 37K60@33090|Viridiplantae; 3GC2A@35493|Streptophyta; 4JECA@91835|fabids			6	3	TRUE	FALSE	FALSE
OG0018008	1	0	0	0	1	0	1	1	1	1	0	CaupuriG00000055695	MemarginataG00000055916	TucunacaG00000053822			0	FALSE						DUF688		2DAJJ@1|root; 2S4B3@2759|Eukaryota; 37WAT@33090|Viridiplantae; 3GKPJ@35493|Streptophyta; 2F13N@1|root; 2T25R@2759|Eukaryota; 382F9@33090|Viridiplantae; 3GRR2@35493|Streptophyta; 4JVBZ@91835|fabids			6	6	TRUE	FALSE	FALSE
OG0018009	2	0	0	0	2	0	0	0	0	2	0	CaupuriG00000054084, CaupuriG00000054099	MemarginataG00000054568, MemarginataG00000054570	TucunacaG00000052403, TucunacaG00000052404			0	FALSE	isoform X1					Ada3	S	2C29V@1|root; 2QQJ5@2759|Eukaryota; 37JVA@33090|Viridiplantae; 3GF5V@35493|Streptophyta; 4JM4H@91835|fabids	lignan-saccharide	Cluster:052	6	3	TRUE	FALSE	FALSE
OG0018010	2	0	0	0	0	0	0	0	0	4	0	CaupuriG00000056559, CaupuriG00000056587		TucunacaG00000054602, TucunacaG00000054633, TucunacaG00000054673, TucunacaG00000054674	signaling_receptors; meristem_organ_development; secondary_metabolism_or_defense	GO:0006952; GO:0048856; lrr; resistance protein	3	FALSE	RESISTANCE protein; TMV resistance protein N-like		GO:0000166; GO:0002218; GO:0002252; GO:0002253; GO:0002376; GO:0002682; GO:0002684; GO:0003674; GO:0005488; GO:0005515; GO:0005524; GO:0005575; GO:0005622; GO:0005623; GO:0005634; GO:0005737; GO:0006950; GO:0006952; GO:0006955; GO:0007154; GO:0007165; GO:0007275; GO:0008144; GO:0008150; GO:0008219; GO:0009314; GO:0009416; GO:0009605; GO:0009607; GO:0009615; GO:0009617; GO:0009626; GO:0009628; GO:0009639; GO:0009870; GO:0009987; GO:0010114; GO:0012501; GO:0012505; GO:0016020; GO:0017076; GO:0023052; GO:0030554; GO:0031347; GO:0031349; GO:0032501; GO:0032502; GO:0032553; GO:0032555; GO:0032559; GO:0033554; GO:0034050; GO:0035639; GO:0036094; GO:0042742; GO:0042802; GO:0043167; GO:0043168; GO:0043207; GO:0043226; GO:0043227; GO:0043229; GO:0043231; GO:0043531; GO:0044424; GO:0044464; GO:0045087; GO:0045088; GO:0045089; GO:0048518; GO:0048583; GO:0048584; GO:0048856; GO:0050776; GO:0050778; GO:0050789; GO:0050794; GO:0050896; GO:0051607; GO:0051704; ... (89 total)		ko:K16226	LRR_3; LRR_8; NB-ARC; TIR	S	COG4886@1|root; 2SI7S@2759|Eukaryota; 37QD6@33090|Viridiplantae; 3GCW1@35493|Streptophyta; 2R41B@2759|Eukaryota; 37TDP@33090|Viridiplantae			6	2	TRUE	FALSE	FALSE
OG0018011	1	0	0	0	4	0	0	0	0	1	0	CaupuriG00000055966	MemarginataG00000056170, MemarginataG00000056172, MemarginataG00000056206, MemarginataG00000056210	TucunacaG00000054058			0	FALSE	Filament-like plant protein; DnaJ protein homolog		GO:0000166; GO:0003674; GO:0005488; GO:0005515; GO:0005524; GO:0005575; GO:0005623; GO:0005886; GO:0006457; GO:0006950; GO:0008144; GO:0008150; GO:0009266; GO:0009408; GO:0009628; GO:0009987; GO:0016020; GO:0017076; GO:0030554; GO:0031072; GO:0032553; GO:0032555; GO:0032559; GO:0035639; GO:0036094; GO:0043167; GO:0043168; GO:0043169; GO:0044464; GO:0046872; GO:0050896; GO:0051082; GO:0071944; GO:0097159; GO:0097367; GO:1901265; GO:1901363		ko:K10352; ko:K09503	FPP; DnaJ; DnaJ_C; DnaJ_CXXCXGXG	S; O	28I8T@1|root; 2QRCS@2759|Eukaryota; 37PJ3@33090|Viridiplantae; 3GFMJ@35493|Streptophyta; 4JGUM@91835|fabids; COG0484@1|root; KOG0712@2759|Eukaryota; 37MSG@33090|Viridiplantae; 3GATR@35493|Streptophyta; 4JEAZ@91835|fabids			6	3	TRUE	FALSE	FALSE
OG0018012	1	0	0	0	1	0	1	0	1	1	1	CaupuriG00000053053	MemarginataG00000053531	TucunacaG00000051441			0	FALSE	KH domain-containing protein		GO:0003674; GO:0003676; GO:0003723; GO:0005488; GO:0005575; GO:0005622; GO:0005623; GO:0005634; GO:0043226; GO:0043227; GO:0043229; GO:0043231; GO:0044424; GO:0044464; GO:0097159; GO:1901363		ko:K21444	KH_1	A	KOG2190@1|root; KOG2190@2759|Eukaryota; 37IMK@33090|Viridiplantae; 3G9BJ@35493|Streptophyta; 4JISU@91835|fabids	lignan-saccharide	Cluster:052	6	6	TRUE	FALSE	FALSE
OG0018013	1	0	0	0	0	0	0	0	0	5	0	CaupuriG00000057202		TucunacaG00000055106, TucunacaG00000055166, TucunacaG00000055256, TucunacaG00000055509, TucunacaG00000055603			0	FALSE	A Receptor for Ubiquitination Targets; F-box protein					F-box; F-box-like; FBA_3; FBA_1	S	2EPFD@1|root; 2SSN5@2759|Eukaryota; 381D4@33090|Viridiplantae; 3GJ88@35493|Streptophyta; 44Q0A@71274|asterids; 2CYG5@1|root; 2S45U@2759|Eukaryota; 37WIC@33090|Viridiplantae; 3GKDJ@35493|Streptophyta; 3M3AR@4447|Liliopsida; 2EHZF@1|root; 2SNHU@2759|Eukaryota; 37ZQE@33090|Viridiplantae; 3GR9H@35493|Streptophyta; 3I053@3699|Brassicales; 2D5HZ@1|root; 2SYMV@2759|Eukaryota; 381UX@33090|Viridiplantae; 3GRMV@35493|Streptophyta			6	2	TRUE	FALSE	FALSE
OG0018014	2	0	0	0	0	0	0	0	0	4	0	CaupuriG00000055421, CaupuriG00000057022		TucunacaG00000055159, TucunacaG00000055169, TucunacaG00000055577, TucunacaG00000055586	signaling_receptors; secondary_metabolism_or_defense	lrr; resistance protein	2	FALSE	resistance protein; TIR domain; TMV resistance protein N-like					LRR_3; NB-ARC; TIR	S; T	COG4886@1|root; 2R41B@2759|Eukaryota; 37TDP@33090|Viridiplantae; 3GCY2@35493|Streptophyta; 4JFD5@91835|fabids; 2SI7S@2759|Eukaryota; 37QD6@33090|Viridiplantae; 3GZ2K@35493|Streptophyta; 3HY6D@3699|Brassicales			6	2	TRUE	FALSE	FALSE
OG0018015	1	1	0	0	1	0	0	0	0	1	2	CaupuriG00000054553	MemarginataG00000055062	TucunacaG00000052844			0	FALSE	12-oxophytodienoate reductase	OPR1	GO:0000166; GO:0003674; GO:0003824; GO:0005488; GO:0005575; GO:0005622; GO:0005623; GO:0005737; GO:0006082; GO:0006629; GO:0006631; GO:0006633; GO:0006950; GO:0008150; GO:0008152; GO:0008610; GO:0009058; GO:0009611; GO:0009987; GO:0010181; GO:0016053; GO:0016491; GO:0016627; GO:0016628; GO:0016629; GO:0019752; GO:0031407; GO:0031408; GO:0032553; GO:0032787; GO:0036094; GO:0043167; GO:0043168; GO:0043436; GO:0044237; GO:0044238; GO:0044249; GO:0044255; GO:0044281; GO:0044283; GO:0044424; GO:0044464; GO:0046394; GO:0048037; GO:0050662; GO:0050896; GO:0055114; GO:0071704; GO:0072330; GO:0097159; GO:0097367; GO:1901265; GO:1901363; GO:1901576	1.3.1.42	ko:K05894	Oxidored_FMN	C	COG1902@1|root; KOG0134@2759|Eukaryota; 37NVQ@33090|Viridiplantae; 3GAWK@35493|Streptophyta; 4JN4R@91835|fabids; 44NGF@71274|asterids			6	5	TRUE	FALSE	FALSE
OG0018016	1	0	0	0	5	0	0	0	0	0	0	CaupuriG00000056206	MemarginataG00000056308, MemarginataG00000056315, MemarginataG00000056321, MemarginataG00000056330, MemarginataG00000056347		signaling_receptors; secondary_metabolism_or_defense	lrr; resistance protein	2	FALSE	RESISTANCE protein					LRR_3; NB-ARC; TIR; LRR_8	S	COG4886@1|root; 2SI7S@2759|Eukaryota; 37QD6@33090|Viridiplantae; 3GCW1@35493|Streptophyta			6	2	FALSE	FALSE	FALSE
OG0018017	1	0	0	0	0	0	0	0	0	4	0	CaupuriG00000055442		TucunacaG00000011405, TucunacaG00000045149, TucunacaG00000045710, TucunacaG00000053573			0	FALSE	Serine threonine-protein phosphatase 7 long form homolog			5.1.3.5	ko:K12448	PMD	S	28PJA@1|root; 2QW7G@2759|Eukaryota; 37N4G@33090|Viridiplantae; 3GE4X@35493|Streptophyta; 4JTKZ@91835|fabids			5	2	TRUE	FALSE	FALSE
OG0018018	1	0	0	0	1	0	2	0	1	1	0	CaupuriG00000054051	MemarginataG00000054525	TucunacaG00000052362			0	FALSE	Red chlorophyll catabolite reductase (RCC reductase)			1.3.7.12	ko:K13545	RCC_reductase	S	290D7@1|root; 2R78A@2759|Eukaryota; 37PUZ@33090|Viridiplantae; 3GG9N@35493|Streptophyta; 4JT3P@91835|fabids	lignan-saccharide	Cluster:052	6	5	TRUE	FALSE	FALSE
OG0018019	1	0	0	0	3	0	0	0	0	2	0	CaupuriG00000052118	MemarginataG00000012283, MemarginataG00000012670, MemarginataG00000054154	TucunacaG00000002246, TucunacaG00000019151			0	FALSE	Protein FAR1-RELATED SEQUENCE				ko:K17604	FAR1; MULE; SWIM	S	2A7Z7@1|root; 2RYFA@2759|Eukaryota; 37U9K@33090|Viridiplantae; 3GI4V@35493|Streptophyta			6	3	TRUE	FALSE	FALSE
OG0018020	1	0	1	0	1	0	1	1	0	1	0	CaupuriG00000052274	MemarginataG00000052931	TucunacaG00000050616			0	FALSE	Belongs to the small heat shock protein (HSP20) family				ko:K13993	HSP20	O	COG0071@1|root; KOG0710@2759|Eukaryota; 37UH9@33090|Viridiplantae; 3GIX0@35493|Streptophyta; 4JPG0@91835|fabids			6	6	TRUE	FALSE	FALSE
OG0018021	1	0	2	0	2	0	0	0	0	1	0	CaupuriG00000051988	MemarginataG00000052679, MemarginataG00000052680	TucunacaG00000050314	meristem_organ_development; transcriptional_regulation	GO:0006351; GO:0048856	2	FALSE	histone acetyltransferase of the CBP family		GO:0000003; GO:0003006; GO:0003674; GO:0003712; GO:0003824; GO:0004402; GO:0005488; GO:0005575; GO:0005622; GO:0005623; GO:0005634; GO:0006139; GO:0006325; GO:0006351; GO:0006355; GO:0006464; GO:0006473; GO:0006475; GO:0006725; GO:0006807; GO:0006996; GO:0007275; GO:0008080; GO:0008150; GO:0008152; GO:0008270; GO:0009058; GO:0009059; GO:0009791; GO:0009889; GO:0009908; GO:0009987; GO:0010467; GO:0010468; GO:0010556; GO:0016043; GO:0016070; GO:0016407; GO:0016410; GO:0016569; GO:0016570; GO:0016573; GO:0016740; GO:0016746; GO:0016747; GO:0018130; GO:0018193; GO:0018205; GO:0018393; GO:0018394; GO:0019219; GO:0019222; GO:0019438; GO:0019538; GO:0022414; GO:0031323; GO:0031326; GO:0032501; GO:0032502; GO:0032774; GO:0034212; GO:0034641; GO:0034645; GO:0034654; GO:0036211; GO:0043167; GO:0043169; GO:0043170; GO:0043226; GO:0043227; GO:0043229; GO:0043231; GO:0043412; GO:0043543; GO:0044237; GO:0044238; GO:0044249; GO:0044260; GO:0044267; GO:0044271; ... (112 total)	2.3.1.48	ko:K04498	HAT_KAT11; PHD; ZZ; zf-TAZ	K	COG5076@1|root; KOG1778@2759|Eukaryota; 37Q3J@33090|Viridiplantae; 3GB7Y@35493|Streptophyta; 3HT3K@3699|Brassicales			6	4	TRUE	FALSE	FALSE
OG0018022	1	0	0	0	0	1	0	1	0	1	2	CaupuriG00000052081		TucunacaG00000050410			0	FALSE	Encoded by	CAD	GO:0003674; GO:0003824; GO:0005488; GO:0008150; GO:0008152; GO:0009058; GO:0009718; GO:0009812; GO:0009813; GO:0016491; GO:0016614; GO:0016616; GO:0042440; GO:0045552; GO:0046148; GO:0046283; GO:0047890; GO:0048037; GO:0050662; GO:0055114; GO:0071704; GO:1901576			3Beta_HSD; Epimerase	V	COG0451@1|root; KOG1502@2759|Eukaryota; 37J0J@33090|Viridiplantae; 3GC0M@35493|Streptophyta; 4JGCG@91835|fabids			6	5	TRUE	FALSE	FALSE
OG0018023	1	0	0	0	2	0	0	0	0	3	0	CaupuriG00000055865	MemarginataG00000035070, MemarginataG00000056121	TucunacaG00000053963, TucunacaG00000053979, TucunacaG00000053983	cell_wall_related; secondary_metabolism_or_defense; beta_carboline_or_specialized_metabolism	glycosyltransferase; udp-glycosyltransferase	3	FALSE	Belongs to the UDP-glycosyltransferase family		GO:0003674; GO:0003824; GO:0005575; GO:0005622; GO:0005623; GO:0008150; GO:0008152; GO:0008194; GO:0015020; GO:0016740; GO:0016757; GO:0016758; GO:0035251; GO:0043226; GO:0043227; GO:0043229; GO:0043231; GO:0044424; GO:0044464; GO:0046527; GO:0050403; GO:0050502; GO:0080043; GO:0080044	2.4.1.324	ko:K21374	UDPGT	CG	KOG1192@1|root; KOG1192@2759|Eukaryota; 37HZV@33090|Viridiplantae; 3G9TD@35493|Streptophyta; 4JHZ8@91835|fabids			6	3	TRUE	FALSE	FALSE
OG0018024	1	0	1	0	0	1	1	1	0	1	0	CaupuriG00000054712		TucunacaG00000052991	signaling_receptors	kinase domain; protein kinase	1	FALSE	Protein kinase domain					LysM; Pkinase; Pkinase_Tyr	T	COG0515@1|root; 2QSV7@2759|Eukaryota; 37HJ6@33090|Viridiplantae; 3G8I6@35493|Streptophyta; 4JTKS@91835|fabids			6	6	TRUE	FALSE	FALSE
OG0018025	1	0	0	0	0	0	0	0	0	1	4	CaupuriG00000053574		TucunacaG00000051911	meristem_organ_development	GO:0048856	1	FALSE	Transferase family		GO:0000902; GO:0000904; GO:0003674; GO:0003824; GO:0005575; GO:0005622; GO:0005623; GO:0005737; GO:0005829; GO:0008150; GO:0008152; GO:0009058; GO:0009059; GO:0009653; GO:0009888; GO:0009987; GO:0010026; GO:0010090; GO:0010143; GO:0016043; GO:0016740; GO:0016746; GO:0016747; GO:0030154; GO:0032502; GO:0032989; GO:0043170; GO:0044424; GO:0044444; GO:0044464; GO:0048468; GO:0048856; GO:0048869; GO:0051179; GO:0071704; GO:0071840; GO:0090558; GO:0090626; GO:1901576			Transferase	S	28KNQ@1|root; 2QT4F@2759|Eukaryota; 37HEF@33090|Viridiplantae; 3G8TJ@35493|Streptophyta; 4JD8H@91835|fabids	lignan-saccharide	Cluster:052	6	3	TRUE	FALSE	FALSE
OG0018027	1	0	0	0	5	0	0	0	0	0	0	CaupuriG00000054097	MemarginataG00000054579, MemarginataG00000054588, MemarginataG00000054593, MemarginataG00000054610, MemarginataG00000054619		signaling_receptors; secondary_metabolism_or_defense	lrr; resistance protein	2	FALSE	TMV resistance protein N-like					LRR_3; NB-ARC; TIR	S	COG4886@1|root; 2R41B@2759|Eukaryota; 37TDP@33090|Viridiplantae; 3GCY2@35493|Streptophyta	lignan-saccharide	Cluster:052	6	2	FALSE	FALSE	FALSE
OG0018028	2	0	1	0	1	1	0	0	0	1	0	CaupuriG00000062569, CaupuriG00000062571	MemarginataG00000044123	TucunacaG00000060436	hormone_response	gibberellin	1	FALSE	Gibberellin-regulated protein 11-like					GASA	S	2CYIG@1|root; 2S4MI@2759|Eukaryota; 37W9X@33090|Viridiplantae; 3GK4C@35493|Streptophyta			6	5	TRUE	FALSE	FALSE
OG0018029	2	0	0	0	1	0	0	0	0	3	0	CaupuriG00000062749, CaupuriG00000062783	MemarginataG00000043954	TucunacaG00000060612, TucunacaG00000060622, TucunacaG00000060655	transport_and_trafficking; meristem_organ_development	GO:0048856; ion channel; mechanosensitive	2	FALSE	Mechanosensitive ion channel protein 10-like; Mechanosensitive ion channel protein		GO:0000302; GO:0003674; GO:0005215; GO:0005575; GO:0005623; GO:0005886; GO:0006810; GO:0006811; GO:0006820; GO:0006950; GO:0006979; GO:0007275; GO:0007568; GO:0008150; GO:0008219; GO:0008381; GO:0009581; GO:0009582; GO:0009605; GO:0009612; GO:0009628; GO:0009987; GO:0010150; GO:0012501; GO:0015267; GO:0016020; GO:0016021; GO:0022803; GO:0022836; GO:0022857; GO:0031224; GO:0032501; GO:0032502; GO:0033554; GO:0034599; GO:0034614; GO:0036473; GO:0042221; GO:0044425; GO:0044464; GO:0048366; GO:0048367; GO:0048731; GO:0048827; GO:0048856; GO:0050896; GO:0050982; GO:0051179; GO:0051234; GO:0051606; GO:0051716; GO:0055085; GO:0070887; GO:0071944; GO:0090693; GO:0097468; GO:0099402; GO:1901700; GO:1901701; GO:0005622; GO:0005634; GO:0043226; GO:0043227; GO:0043229; GO:0043231; GO:0044424; GO:0080167		ko:K22048	MS_channel	M	COG0668@1|root; KOG4629@2759|Eukaryota; 37JVN@33090|Viridiplantae; 3G8IH@35493|Streptophyta; 4JRXX@91835|fabids			6	3	TRUE	FALSE	FALSE
OG0018030	5	0	0	0	0	0	0	0	0	1	0	CaupuriG00000057764, CaupuriG00000057798, CaupuriG00000057820, CaupuriG00000057821, CaupuriG00000057822		TucunacaG00000055877	meristem_organ_development	GO:0048856	1	FALSE	repeat-containing protein; Pentatricopeptide repeat-containing protein		GO:0000003; GO:0003006; GO:0003674; GO:0003676; GO:0003723; GO:0003824; GO:0004518; GO:0004519; GO:0005488; GO:0005575; GO:0005622; GO:0005623; GO:0005737; GO:0005739; GO:0006139; GO:0006725; GO:0006807; GO:0007275; GO:0008150; GO:0008152; GO:0008270; GO:0009451; GO:0009507; GO:0009536; GO:0009790; GO:0009791; GO:0009793; GO:0009987; GO:0010154; GO:0016070; GO:0016787; GO:0016788; GO:0022414; GO:0032501; GO:0032502; GO:0034641; GO:0043167; GO:0043169; GO:0043170; GO:0043226; GO:0043227; GO:0043229; GO:0043231; GO:0043412; GO:0044237; GO:0044238; GO:0044424; GO:0044444; GO:0044464; GO:0046483; GO:0046872; GO:0046914; GO:0048316; GO:0048608; GO:0048731; GO:0048856; GO:0061458; GO:0071704; GO:0090304; GO:0090305; GO:0097159; GO:1901360; GO:1901363; GO:0000096; GO:0000097; GO:0005829; GO:0006082; GO:0006520; GO:0006534; GO:0006535; GO:0006563; GO:0006790; GO:0008374; GO:0008652; GO:0009001; GO:0009058; GO:0009069; GO:0009070; GO:0016053; GO:0016407; ... (98 total)			DYW_deaminase; PPR; PPR_2	S	COG0110@1|root; KOG4197@1|root; KOG4197@2759|Eukaryota; KOG4750@2759|Eukaryota; 37QXB@33090|Viridiplantae; 3G7B0@35493|Streptophyta; 3HQCH@3699|Brassicales; 37MFG@33090|Viridiplantae; 3GCAC@35493|Streptophyta; 4JDC0@91835|fabids			6	2	TRUE	FALSE	FALSE
OG0018031	2	0	0	0	1	0	0	0	1	2	0	CaupuriG00000058561, CaupuriG00000058563	MemarginataG00000047343	TucunacaG00000056592, TucunacaG00000056594			0	FALSE	Protein ZINC INDUCED		GO:0000325; GO:0003674; GO:0005215; GO:0005575; GO:0005622; GO:0005623; GO:0005737; GO:0005773; GO:0005774; GO:0005886; GO:0006810; GO:0006811; GO:0006812; GO:0006813; GO:0008150; GO:0008324; GO:0009605; GO:0009607; GO:0009624; GO:0009705; GO:0009987; GO:0010119; GO:0015075; GO:0015077; GO:0015079; GO:0015291; GO:0015297; GO:0015318; GO:0015672; GO:0016020; GO:0016021; GO:0022804; GO:0022821; GO:0022857; GO:0022890; GO:0030001; GO:0031090; GO:0031224; GO:0034220; GO:0043207; GO:0043226; GO:0043227; GO:0043229; GO:0043231; GO:0044422; GO:0044424; GO:0044425; GO:0044437; GO:0044444; GO:0044446; GO:0044464; GO:0046873; GO:0050789; GO:0050794; GO:0050896; GO:0051179; GO:0051234; GO:0051704; GO:0051707; GO:0055085; GO:0065007; GO:0071804; GO:0071805; GO:0071944; GO:0090333; GO:0098588; GO:0098655; GO:0098660; GO:0098662; GO:0098805			MFS_1	S	KOG2615@1|root; KOG2615@2759|Eukaryota; 37P1M@33090|Viridiplantae; 3GGHM@35493|Streptophyta; 4JKRH@91835|fabids			6	4	TRUE	FALSE	FALSE
OG0018032	1	0	0	0	1	0	2	1	0	1	0	CaupuriG00000062010	MemarginataG00000044609	TucunacaG00000059853			0	FALSE	Arabidopsis protein of unknown function					BPS1; DUF241	S	2C9JD@1|root; 2S66I@2759|Eukaryota; 37VNJ@33090|Viridiplantae; 3GKI7@35493|Streptophyta; 4JUNY@91835|fabids			6	5	TRUE	FALSE	FALSE
OG0018033	1	0	0	0	3	0	0	0	0	2	0	CaupuriG00000063839	MemarginataG00000043280, MemarginataG00000043281, MemarginataG00000043284	TucunacaG00000061563, TucunacaG00000061680			0	FALSE	Protein trichome birefringence-like; GDSL/SGNH-like Acyl-Esterase family found in Pmr5 and Cas1p; Protein trichome birefringence-like 14		GO:0003674; GO:0003824; GO:0005575; GO:0005622; GO:0005623; GO:0005737; GO:0005768; GO:0005794; GO:0005802; GO:0008150; GO:0008374; GO:0009987; GO:0012505; GO:0016020; GO:0016021; GO:0016407; GO:0016413; GO:0016740; GO:0016746; GO:0016747; GO:0031224; GO:0031410; GO:0031982; GO:0031984; GO:0043226; GO:0043227; GO:0043229; GO:0043231; GO:0044422; GO:0044424; GO:0044425; GO:0044431; GO:0044444; GO:0044446; GO:0044464; GO:0071554; GO:0097708; GO:0098791; GO:0009507; GO:0009536			PC-Esterase; PMR5N	S	28K4X@1|root; 2QRJ5@2759|Eukaryota; 37HWU@33090|Viridiplantae; 3GB2A@35493|Streptophyta; 3KVHN@4447|Liliopsida; 4JNSP@91835|fabids			6	3	TRUE	FALSE	FALSE
OG0018034	5	0	0	0	0	0	0	0	0	1	0	CaupuriG00000057994, CaupuriG00000058087, CaupuriG00000058137, CaupuriG00000058138, CaupuriG00000058172		TucunacaG00000056147	meristem_organ_development; transcriptional_regulation	GO:0006351; GO:0048856	2	FALSE	DNA binding		GO:0003674; GO:0003676; GO:0003677; GO:0003690; GO:0005488; GO:0005575; GO:0005622; GO:0005623; GO:0005634; GO:0005737; GO:0006139; GO:0006351; GO:0006355; GO:0006725; GO:0006807; GO:0008150; GO:0008152; GO:0009058; GO:0009059; GO:0009888; GO:0009889; GO:0009890; GO:0009892; GO:0009987; GO:0010087; GO:0010089; GO:0010467; GO:0010468; GO:0010556; GO:0010558; GO:0010605; GO:0010629; GO:0016070; GO:0018130; GO:0019219; GO:0019222; GO:0019438; GO:0031323; GO:0031324; GO:0031326; GO:0031327; GO:0032502; GO:0032774; GO:0034641; GO:0034645; GO:0034654; GO:0043170; GO:0043226; GO:0043227; GO:0043229; GO:0043231; GO:0044237; GO:0044238; GO:0044249; GO:0044260; GO:0044271; GO:0044424; GO:0044464; GO:0045892; GO:0045934; GO:0046483; GO:0048519; GO:0048523; GO:0048580; GO:0048856; GO:0050789; GO:0050793; GO:0050794; GO:0051171; GO:0051172; GO:0051239; GO:0051252; GO:0051253; GO:0060255; GO:0065007; GO:0071704; GO:0080050; GO:0080090; GO:0090304; GO:0097100; ... (96 total)				S	28QZF@1|root; 2QXNF@2759|Eukaryota; 37T3Z@33090|Viridiplantae; 3GASR@35493|Streptophyta; 4JFB9@91835|fabids			6	2	TRUE	FALSE	FALSE
OG0018035	1	0	0	0	2	1	0	1	0	1	0	CaupuriG00000063130	MemarginataG00000043690, MemarginataG00000043704	TucunacaG00000061033			0	FALSE	Arabidopsis protein of unknown function					DUF241	S	28NCI@1|root; 2QUY1@2759|Eukaryota; 37QEN@33090|Viridiplantae; 3GFDN@35493|Streptophyta; 4JSHX@91835|fabids			6	5	TRUE	FALSE	FALSE
OG0018036	2	0	0	0	2	0	0	0	0	2	0	CaupuriG00000063197, CaupuriG00000063203	MemarginataG00000043513, MemarginataG00000043546	TucunacaG00000061077, TucunacaG00000061086	meristem_organ_development; transcriptional_regulation	GO:0006351; GO:0048856; zinc finger	2	FALSE	ZINC FINGER protein; C2H2-type zinc finger	ZF2	GO:0001101; GO:0003674; GO:0003676; GO:0003677; GO:0003700; GO:0005488; GO:0005575; GO:0005622; GO:0005623; GO:0005634; GO:0006139; GO:0006351; GO:0006355; GO:0006725; GO:0006807; GO:0006950; GO:0006970; GO:0006979; GO:0008150; GO:0008152; GO:0009058; GO:0009059; GO:0009266; GO:0009314; GO:0009409; GO:0009414; GO:0009415; GO:0009416; GO:0009611; GO:0009628; GO:0009642; GO:0009644; GO:0009651; GO:0009719; GO:0009725; GO:0009737; GO:0009889; GO:0009890; GO:0009892; GO:0009987; GO:0010033; GO:0010035; GO:0010117; GO:0010200; GO:0010243; GO:0010467; GO:0010468; GO:0010556; GO:0010558; GO:0010605; GO:0010629; GO:0015979; GO:0016070; GO:0018130; GO:0019219; GO:0019222; GO:0019438; GO:0031323; GO:0031324; GO:0031326; GO:0031327; GO:0032501; GO:0032502; GO:0032774; GO:0033993; GO:0034641; GO:0034645; GO:0034654; GO:0035264; GO:0040007; GO:0042221; GO:0042493; GO:0043167; GO:0043169; GO:0043170; GO:0043226; GO:0043227; GO:0043229; GO:0043231; GO:0043565; ... (154 total)			zf-C2H2_6	K; S	KOG1721@1|root; KOG1721@2759|Eukaryota; 37TW0@33090|Viridiplantae; 3GHWS@35493|Streptophyta; 4JTY7@91835|fabids; 37TRK@33090|Viridiplantae; 3GGRF@35493|Streptophyta; 3GPXH@35493|Streptophyta			6	3	TRUE	FALSE	FALSE
OG0018037	2	0	0	0	2	0	0	0	0	2	0	CaupuriG00000059683, CaupuriG00000059690	MemarginataG00000046480, MemarginataG00000046481	TucunacaG00000057676, TucunacaG00000057679			0	FALSE	IAA-amino acid hydrolase ILR1-like	IAR3	GO:0002682; GO:0002831; GO:0003674; GO:0003824; GO:0005488; GO:0005575; GO:0005622; GO:0005623; GO:0005737; GO:0005783; GO:0005788; GO:0005886; GO:0006950; GO:0008150; GO:0008152; GO:0009611; GO:0010112; GO:0010178; GO:0010179; GO:0012505; GO:0016020; GO:0016787; GO:0016810; GO:0031347; GO:0031974; GO:0032101; GO:0043167; GO:0043169; GO:0043226; GO:0043227; GO:0043229; GO:0043231; GO:0043233; GO:0043900; GO:0044422; GO:0044424; GO:0044432; GO:0044444; GO:0044446; GO:0044464; GO:0045088; GO:0046872; GO:0048583; GO:0050776; GO:0050789; GO:0050896; GO:0065007; GO:0070013; GO:0071944; GO:0080134	3.5.1.127	ko:K14664; ko:K21604	M20_dimer; Peptidase_M20	G; S	COG1473@1|root; 2QQEM@2759|Eukaryota; 37Q5M@33090|Viridiplantae; 3G7T8@35493|Streptophyta; 4JFW3@91835|fabids; 3HS8A@3699|Brassicales			6	3	TRUE	FALSE	FALSE
OG0018038	1	0	0	0	1	0	0	1	2	1	0	CaupuriG00000062823	MemarginataG00000043948	TucunacaG00000060283	cell_wall_related; secondary_metabolism_or_defense; beta_carboline_or_specialized_metabolism	GO:0071555; cytochrome p450	3	FALSE	Belongs to the cytochrome P450 family		GO:0000038; GO:0003674; GO:0003824; GO:0004497; GO:0005488; GO:0005506; GO:0005575; GO:0005622; GO:0005623; GO:0005737; GO:0005783; GO:0005789; GO:0006082; GO:0006629; GO:0006631; GO:0006633; GO:0006725; GO:0008150; GO:0008152; GO:0008610; GO:0009058; GO:0009698; GO:0009699; GO:0009987; GO:0010345; GO:0012505; GO:0016020; GO:0016021; GO:0016043; GO:0016053; GO:0016491; GO:0016705; GO:0019438; GO:0019748; GO:0019752; GO:0020037; GO:0031224; GO:0031984; GO:0032787; GO:0042175; GO:0042761; GO:0043167; GO:0043169; GO:0043226; GO:0043227; GO:0043229; GO:0043231; GO:0043436; GO:0044237; GO:0044238; GO:0044249; GO:0044255; GO:0044281; GO:0044283; GO:0044422; GO:0044424; GO:0044425; GO:0044432; GO:0044444; GO:0044446; GO:0044464; GO:0044550; GO:0045229; GO:0046394; GO:0046872; GO:0046906; GO:0046914; GO:0048037; GO:0055114; GO:0071554; GO:0071555; GO:0071704; GO:0071840; GO:0072330; GO:0097159; GO:0098827; GO:1901360; GO:1901362; GO:1901363; GO:1901576			p450	Q	COG2124@1|root; KOG0157@2759|Eukaryota; 37JT4@33090|Viridiplantae; 3GD5V@35493|Streptophyta; 4JSKI@91835|fabids	alkaloid	Cluster:064	6	5	TRUE	FALSE	FALSE
OG0018039	1	0	0	0	0	0	0	0	0	5	0	CaupuriG00000057958		TucunacaG00000055978, TucunacaG00000055984, TucunacaG00000056039, TucunacaG00000056088, TucunacaG00000056104			0	FALSE	acyl- acyl-carrier-protein --UDP-N-acetylglucosamine O-acyltransferase		GO:0003674; GO:0003824; GO:0005575; GO:0005622; GO:0005623; GO:0005737; GO:0005739; GO:0005975; GO:0006040; GO:0006629; GO:0006643; GO:0006644; GO:0006664; GO:0006793; GO:0006796; GO:0008150; GO:0008152; GO:0008374; GO:0008610; GO:0008654; GO:0008780; GO:0009058; GO:0009245; GO:0009247; GO:0009311; GO:0009312; GO:0009987; GO:0016051; GO:0016740; GO:0016746; GO:0016747; GO:0019637; GO:0043226; GO:0043227; GO:0043229; GO:0043231; GO:0044237; GO:0044238; GO:0044249; GO:0044255; GO:0044424; GO:0044444; GO:0044464; GO:0046467; GO:0046493; GO:0071704; GO:0090407; GO:1901135; GO:1901137; GO:1901269; GO:1901271; GO:1901576; GO:1903509; GO:2001289	2.3.1.129	ko:K00677	Acetyltransf_11; Hexapep	M	COG1043@1|root; 2QRGY@2759|Eukaryota; 37JBU@33090|Viridiplantae; 3G8UU@35493|Streptophyta; 4JEEB@91835|fabids			6	2	TRUE	FALSE	FALSE
OG0018040	1	0	0	0	1	0	1	0	1	1	1	CaupuriG00000061478	MemarginataG00000044923	TucunacaG00000059409	transport_and_trafficking	transporter	1	FALSE	Potassium transporter		GO:0003674; GO:0005215; GO:0005575; GO:0005623; GO:0005886; GO:0006810; GO:0006811; GO:0006812; GO:0006813; GO:0008150; GO:0008324; GO:0009987; GO:0015075; GO:0015077; GO:0015079; GO:0015318; GO:0015672; GO:0016020; GO:0016021; GO:0022857; GO:0022890; GO:0030001; GO:0031224; GO:0034220; GO:0044425; GO:0044464; GO:0046873; GO:0051179; GO:0051234; GO:0055085; GO:0071804; GO:0071805; GO:0071944; GO:0098655; GO:0098660; GO:0098662		ko:K03549	K_trans	P	COG3158@1|root; 2QPSA@2759|Eukaryota; 37Q41@33090|Viridiplantae; 3G8XC@35493|Streptophyta; 3HSQ8@3699|Brassicales; 4JNMX@91835|fabids			6	6	TRUE	FALSE	FALSE
OG0018041	1	0	0	0	1	0	1	0	1	1	1	CaupuriG00000063778	MemarginataG00000043349	TucunacaG00000061617			0	FALSE								2AWBH@1|root; 2S5KK@2759|Eukaryota; 37W4E@33090|Viridiplantae; 3GKH9@35493|Streptophyta; 4JUEM@91835|fabids			6	6	TRUE	FALSE	FALSE
OG0018042	1	0	0	0	0	4	0	0	0	0	1	CaupuriG00000061098					0	FALSE	Belongs to the Nudix hydrolase family					NUDIX	T	KOG0648@1|root; KOG0648@2759|Eukaryota; 37Q8G@33090|Viridiplantae; 3GA8U@35493|Streptophyta; 44FU7@71274|asterids			6	3	FALSE	FALSE	FALSE
OG0018043	1	0	0	0	0	0	0	0	0	5	0	CaupuriG00000057880		TucunacaG00000055962, TucunacaG00000056002, TucunacaG00000056031, TucunacaG00000056056, TucunacaG00000056080			0	FALSE	acyl- acyl-carrier-protein --UDP-N-acetylglucosamine O-acyltransferase		GO:0003674; GO:0003824; GO:0005575; GO:0005622; GO:0005623; GO:0005737; GO:0005739; GO:0005975; GO:0006040; GO:0006629; GO:0006643; GO:0006644; GO:0006664; GO:0006793; GO:0006796; GO:0008150; GO:0008152; GO:0008374; GO:0008610; GO:0008654; GO:0008780; GO:0009058; GO:0009245; GO:0009247; GO:0009311; GO:0009312; GO:0009987; GO:0016051; GO:0016740; GO:0016746; GO:0016747; GO:0019637; GO:0043226; GO:0043227; GO:0043229; GO:0043231; GO:0044237; GO:0044238; GO:0044249; GO:0044255; GO:0044424; GO:0044444; GO:0044464; GO:0046467; GO:0046493; GO:0071704; GO:0090407; GO:1901135; GO:1901137; GO:1901269; GO:1901271; GO:1901576; GO:1903509; GO:2001289	2.3.1.129	ko:K00677	Acetyltransf_11; Hexapep	M	COG1043@1|root; 2QRGY@2759|Eukaryota; 37JBU@33090|Viridiplantae; 3G8UU@35493|Streptophyta; 4JEEB@91835|fabids			6	2	TRUE	FALSE	FALSE
OG0018044	1	0	0	0	1	0	1	0	1	1	1	CaupuriG00000061102	MemarginataG00000045257	TucunacaG00000059040			0	FALSE								2E64Y@1|root; 2SCWB@2759|Eukaryota; 37XMS@33090|Viridiplantae; 3GMB4@35493|Streptophyta			6	6	TRUE	FALSE	FALSE
OG0018045	1	0	0	0	2	0	0	0	0	2	1	CaupuriG00000062818	MemarginataG00000031247, MemarginataG00000052290	TucunacaG00000013151, TucunacaG00000060707	cell_wall_related; secondary_metabolism_or_defense; beta_carboline_or_specialized_metabolism	GO:0071555; cytochrome p450	3	FALSE	Belongs to the cytochrome P450 family; cytochrome P450; Cytochrome p450		GO:0000038; GO:0003674; GO:0003824; GO:0004497; GO:0005488; GO:0005506; GO:0005575; GO:0005622; GO:0005623; GO:0005737; GO:0005783; GO:0005789; GO:0006082; GO:0006629; GO:0006631; GO:0006633; GO:0006725; GO:0008150; GO:0008152; GO:0008610; GO:0009058; GO:0009698; GO:0009699; GO:0009987; GO:0010345; GO:0012505; GO:0016020; GO:0016021; GO:0016043; GO:0016053; GO:0016491; GO:0016705; GO:0019438; GO:0019748; GO:0019752; GO:0020037; GO:0031224; GO:0031984; GO:0032787; GO:0042175; GO:0042761; GO:0043167; GO:0043169; GO:0043226; GO:0043227; GO:0043229; GO:0043231; GO:0043436; GO:0044237; GO:0044238; GO:0044249; GO:0044255; GO:0044281; GO:0044283; GO:0044422; GO:0044424; GO:0044425; GO:0044432; GO:0044444; GO:0044446; GO:0044464; GO:0044550; GO:0045229; GO:0046394; GO:0046872; GO:0046906; GO:0046914; GO:0048037; GO:0055114; GO:0071554; GO:0071555; GO:0071704; GO:0071840; GO:0072330; GO:0097159; GO:0098827; GO:1901360; GO:1901362; GO:1901363; GO:1901576			p450	Q	COG2124@1|root; KOG0157@2759|Eukaryota; 37JT4@33090|Viridiplantae; 3GD5V@35493|Streptophyta; 4JSKI@91835|fabids; 3GEZ0@35493|Streptophyta; 44NI1@71274|asterids			6	4	TRUE	FALSE	FALSE
OG0018046	1	1	2	0	0	0	0	0	0	1	1	CaupuriG00000058707		TucunacaG00000056727	signaling_receptors	GO:0006468; lrr; protein kinase	1	FALSE	Belongs to the protein kinase superfamily. Ser Thr protein kinase family		GO:0000166; GO:0003674; GO:0003824; GO:0004672; GO:0004674; GO:0005488; GO:0005524; GO:0005575; GO:0005623; GO:0005886; GO:0006464; GO:0006468; GO:0006793; GO:0006796; GO:0006807; GO:0008144; GO:0008150; GO:0008152; GO:0009987; GO:0016020; GO:0016021; GO:0016301; GO:0016310; GO:0016740; GO:0016772; GO:0016773; GO:0017076; GO:0019538; GO:0030554; GO:0031224; GO:0032553; GO:0032555; GO:0032559; GO:0035639; GO:0036094; GO:0036211; GO:0043167; GO:0043168; GO:0043170; GO:0043412; GO:0044237; GO:0044238; GO:0044260; GO:0044267; GO:0044425; GO:0044464; GO:0071704; GO:0071944; GO:0097159; GO:0097367; GO:0140096; GO:1901265; GO:1901363; GO:1901564	2.7.11.1	ko:K04730	LRRNT_2; LRR_1; LRR_8; Pkinase; Pkinase_Tyr	T	COG4886@1|root; 2QPYS@2759|Eukaryota; 37Q18@33090|Viridiplantae; 3GCT9@35493|Streptophyta; 4JJB6@91835|fabids			6	5	TRUE	FALSE	FALSE
OG0018047	1	0	0	0	1	0	2	0	1	1	0	CaupuriG00000063627	MemarginataG00000043417	TucunacaG00000061514			0	FALSE						DUF241		2B5AJ@1|root; 2S0IM@2759|Eukaryota; 37UF2@33090|Viridiplantae; 3GINF@35493|Streptophyta			6	5	TRUE	FALSE	FALSE
OG0018048	1	0	0	0	0	0	0	0	0	0	5	CaupuriG00000063599					0	FALSE	(-)-germacrene D synthase-like		GO:0000287; GO:0003674; GO:0003824; GO:0005488; GO:0005575; GO:0005622; GO:0005623; GO:0005737; GO:0006629; GO:0006720; GO:0006721; GO:0008150; GO:0008152; GO:0008299; GO:0008610; GO:0009058; GO:0009987; GO:0010333; GO:0010334; GO:0016114; GO:0016829; GO:0016835; GO:0016838; GO:0034004; GO:0043167; GO:0043169; GO:0044237; GO:0044238; GO:0044249; GO:0044255; GO:0044424; GO:0044464; GO:0046872; GO:0052577; GO:0071704; GO:1901576	4.2.3.75	ko:K15803	Terpene_synth; Terpene_synth_C	S	28MUD@1|root; 2QUCN@2759|Eukaryota; 37ICK@33090|Viridiplantae; 3GA96@35493|Streptophyta; 4JM5K@91835|fabids	terpene	Cluster:056	6	2	FALSE	FALSE	FALSE
OG0018049	1	0	0	0	4	0	0	0	0	1	0	CaupuriG00000058642	MemarginataG00000047313, MemarginataG00000047314, MemarginataG00000047315, MemarginataG00000047319	TucunacaG00000056665	signaling_receptors; secondary_metabolism_or_defense	lrr; resistance protein	2	FALSE	RESISTANCE protein				ko:K19613	LRR_3; NB-ARC; TIR; LRR_1; LRR_5; LRR_8	S	COG4886@1|root; 2SI7S@2759|Eukaryota; 37QD6@33090|Viridiplantae; 3GCW1@35493|Streptophyta; 2QWPX@2759|Eukaryota; 37KD9@33090|Viridiplantae			6	3	TRUE	FALSE	FALSE
OG0018050	2	0	0	0	0	0	0	0	0	4	0	CaupuriG00000059914, CaupuriG00000059935		TucunacaG00000057905, TucunacaG00000057910, TucunacaG00000057919, TucunacaG00000057927	signaling_receptors	protein kinase	1	FALSE	G-type lectin S-receptor-like serine threonine-protein kinase					B_lectin; DUF3403; PAN_2; Pkinase_Tyr; S_locus_glycop	T	COG0515@1|root; 2QTRQ@2759|Eukaryota; 37HNN@33090|Viridiplantae; 3GCR4@35493|Streptophyta; 4JG5R@91835|fabids			6	2	TRUE	FALSE	FALSE
OG0018051	1	0	0	0	3	0	0	0	0	2	0	CaupuriG00000060079	MemarginataG00000031270, MemarginataG00000046305, MemarginataG00000046312	TucunacaG00000058016, TucunacaG00000058067	beta_carboline_or_specialized_metabolism	oxidoreductase	1	FALSE	Belongs to the iron ascorbate-dependent oxidoreductase family		GO:0001101; GO:0003674; GO:0003824; GO:0005488; GO:0005575; GO:0006082; GO:0006629; GO:0006720; GO:0006721; GO:0006790; GO:0006807; GO:0007154; GO:0007165; GO:0008150; GO:0008152; GO:0008299; GO:0008610; GO:0009058; GO:0009314; GO:0009416; GO:0009628; GO:0009685; GO:0009686; GO:0009719; GO:0009725; GO:0009739; GO:0009740; GO:0009755; GO:0009987; GO:0010033; GO:0010476; GO:0010817; GO:0016020; GO:0016053; GO:0016101; GO:0016102; GO:0016114; GO:0016143; GO:0016144; GO:0016491; GO:0016705; GO:0016706; GO:0016707; GO:0019748; GO:0019752; GO:0019757; GO:0019758; GO:0019760; GO:0019761; GO:0023052; GO:0032870; GO:0033993; GO:0042221; GO:0042445; GO:0042446; GO:0043167; GO:0043169; GO:0043436; GO:0044237; GO:0044238; GO:0044249; GO:0044255; GO:0044272; GO:0044281; GO:0044283; GO:0044550; GO:0046394; GO:0046872; GO:0050789; GO:0050794; GO:0050896; GO:0051213; GO:0051716; GO:0055114; GO:0065007; GO:0065008; GO:0070887; GO:0071229; GO:0071310; GO:0071370; ... (92 total)			2OG-FeII_Oxy; DIOX_N	Q	COG3491@1|root; KOG0143@2759|Eukaryota; 37IDH@33090|Viridiplantae; 3GBER@35493|Streptophyta			6	3	TRUE	FALSE	FALSE
OG0018052	1	0	0	0	0	0	0	0	0	5	0	CaupuriG00000062654		TucunacaG00000015317, TucunacaG00000028649, TucunacaG00000049959, TucunacaG00000051381, TucunacaG00000060512			0	FALSE	Serine threonine-protein phosphatase 7 long form homolog; Encoded by			5.1.3.5	ko:K12448	PMD	S	28PJA@1|root; 2QW7G@2759|Eukaryota; 37N4G@33090|Viridiplantae; 3GE4X@35493|Streptophyta; 44G88@71274|asterids; 4JT77@91835|fabids			6	2	TRUE	FALSE	FALSE
OG0018053	2	0	0	0	2	0	0	0	0	2	0	CaupuriG00000063201, CaupuriG00000063333	MemarginataG00000043543, MemarginataG00000043544	TucunacaG00000061083, TucunacaG00000061232	hormone_response; secondary_metabolism_or_defense	GO:0006952; GO:0009733	2	FALSE	Belongs to the 'GDSL' lipolytic enzyme family		GO:0000160; GO:0001101; GO:0002218; GO:0002252; GO:0002253; GO:0002376; GO:0002682; GO:0002684; GO:0003674; GO:0003824; GO:0005575; GO:0005576; GO:0005615; GO:0005622; GO:0005623; GO:0006629; GO:0006950; GO:0006952; GO:0006955; GO:0007154; GO:0007165; GO:0008150; GO:0008152; GO:0009056; GO:0009605; GO:0009607; GO:0009611; GO:0009617; GO:0009620; GO:0009627; GO:0009682; GO:0009719; GO:0009723; GO:0009725; GO:0009733; GO:0009734; GO:0009751; GO:0009753; GO:0009755; GO:0009814; GO:0009817; GO:0009861; GO:0009866; GO:0009871; GO:0009873; GO:0009966; GO:0009968; GO:0009987; GO:0010033; GO:0010646; GO:0010648; GO:0010928; GO:0010930; GO:0014070; GO:0016042; GO:0016298; GO:0016787; GO:0016788; GO:0023051; GO:0023052; GO:0023057; GO:0031347; GO:0031349; GO:0032870; GO:0035556; GO:0042221; GO:0042493; GO:0042742; GO:0043207; GO:0044238; GO:0044421; GO:0044464; GO:0045087; GO:0045088; GO:0045089; GO:0046677; GO:0048518; GO:0048519; GO:0048523; GO:0048583; ... (102 total)			Lipase_GDSL	S	28K72@1|root; 2RBN6@2759|Eukaryota; 37K1I@33090|Viridiplantae; 3GBWU@35493|Streptophyta; 4JJAK@91835|fabids			6	3	TRUE	FALSE	FALSE
OG0018054	1	0	0	0	2	0	0	0	0	3	0	CaupuriG00000058002	MemarginataG00000047794, MemarginataG00000047798	TucunacaG00000055871, TucunacaG00000055905, TucunacaG00000055911	meristem_organ_development; transcriptional_regulation	GO:0006351; GO:0048856	2	FALSE	DNA binding		GO:0003674; GO:0003676; GO:0003677; GO:0003690; GO:0005488; GO:0005575; GO:0005622; GO:0005623; GO:0005634; GO:0005737; GO:0006139; GO:0006351; GO:0006355; GO:0006725; GO:0006807; GO:0008150; GO:0008152; GO:0009058; GO:0009059; GO:0009888; GO:0009889; GO:0009890; GO:0009892; GO:0009987; GO:0010087; GO:0010089; GO:0010467; GO:0010468; GO:0010556; GO:0010558; GO:0010605; GO:0010629; GO:0016070; GO:0018130; GO:0019219; GO:0019222; GO:0019438; GO:0031323; GO:0031324; GO:0031326; GO:0031327; GO:0032502; GO:0032774; GO:0034641; GO:0034645; GO:0034654; GO:0043170; GO:0043226; GO:0043227; GO:0043229; GO:0043231; GO:0044237; GO:0044238; GO:0044249; GO:0044260; GO:0044271; GO:0044424; GO:0044464; GO:0045892; GO:0045934; GO:0046483; GO:0048519; GO:0048523; GO:0048580; GO:0048856; GO:0050789; GO:0050793; GO:0050794; GO:0051171; GO:0051172; GO:0051239; GO:0051252; GO:0051253; GO:0060255; GO:0065007; GO:0071704; GO:0080050; GO:0080090; GO:0090304; GO:0097100; ... (96 total)				S	28QZF@1|root; 2QXNF@2759|Eukaryota; 37T3Z@33090|Viridiplantae; 3GASR@35493|Streptophyta; 4JFB9@91835|fabids			6	3	TRUE	FALSE	FALSE
OG0018055	1	0	0	0	1	0	1	0	1	1	1	CaupuriG00000063895	MemarginataG00000043223	TucunacaG00000061740			0	FALSE								2EA1X@1|root; 2SGBI@2759|Eukaryota; 37XM4@33090|Viridiplantae; 3GMVI@35493|Streptophyta; 4JV87@91835|fabids			6	6	TRUE	FALSE	FALSE
OG0018058	0	0	0	0	0	1	0	0	0	1	0			TucunacaG00000059381			0	FALSE	Located at the top of the head of the small subunit; it contacts several helices of the 18S rRNA	rps13	GO:0003674; GO:0003676; GO:0003723; GO:0003735; GO:0005198; GO:0005488; GO:0005575; GO:0005622; GO:0005623; GO:0005737; GO:0005739; GO:0005840; GO:0006412; GO:0006518; GO:0006807; GO:0008150; GO:0008152; GO:0009058; GO:0009059; GO:0009987; GO:0010467; GO:0019538; GO:0019843; GO:0032991; GO:0034641; GO:0034645; GO:0043043; GO:0043170; GO:0043226; GO:0043227; GO:0043228; GO:0043229; GO:0043231; GO:0043232; GO:0043603; GO:0043604; GO:0044237; GO:0044238; GO:0044249; GO:0044260; GO:0044267; GO:0044271; GO:0044424; GO:0044444; GO:0044464; GO:0071704; GO:0097159; GO:1901363; GO:1901564; GO:1901566; GO:1901576; GO:1990904		ko:K02952	Ribosomal_S13	J	COG0099@1|root; KOG3311@2759|Eukaryota; 37VU7@33090|Viridiplantae; 3GIU9@35493|Streptophyta; 3M12P@4447|Liliopsida; 3IJ36@38820|Poales			2	2	FALSE	FALSE	FALSE
OG0018061	0	0	0	0	0	0	1	0	0	0	1						0	FALSE											2	2	FALSE	FALSE	FALSE
OG0018062	0	0	0	0	1	0	1	1	0	0	0		MemarginataG00000008894				0	FALSE	One of the primary rRNA binding proteins; it binds directly to 16S rRNA where it nucleates assembly of the head domain of the 30S subunit		GO:0000028; GO:0003674; GO:0003676; GO:0003723; GO:0003729; GO:0003735; GO:0005198; GO:0005488; GO:0005575; GO:0005622; GO:0005623; GO:0005737; GO:0005840; GO:0006412; GO:0006518; GO:0006807; GO:0006996; GO:0008150; GO:0008152; GO:0009058; GO:0009059; GO:0009507; GO:0009536; GO:0009579; GO:0009987; GO:0010467; GO:0015935; GO:0016020; GO:0016043; GO:0019538; GO:0019843; GO:0022607; GO:0022613; GO:0022618; GO:0032991; GO:0034622; GO:0034641; GO:0034645; GO:0042254; GO:0042255; GO:0042274; GO:0043043; GO:0043170; GO:0043226; GO:0043227; GO:0043228; GO:0043229; GO:0043231; GO:0043232; GO:0043603; GO:0043604; GO:0043933; GO:0044085; GO:0044237; GO:0044238; GO:0044249; GO:0044260; GO:0044267; GO:0044271; GO:0044391; GO:0044422; GO:0044424; GO:0044444; GO:0044446; GO:0044464; GO:0065003; GO:0070925; GO:0071704; GO:0071826; GO:0071840; GO:0097159; GO:1901363; GO:1901564; GO:1901566; GO:1901576; GO:1990904		ko:K02992	Ribosomal_S7	J	COG0049@1|root; KOG3291@2759|Eukaryota; 37JZ5@33090|Viridiplantae; 3GGCG@35493|Streptophyta			3	3	FALSE	FALSE	FALSE
OG0018063	0	0	0	0	0	0	0	0	0	0	1						0	FALSE											1	1	FALSE	FALSE	FALSE
OG0018064	0	0	0	0	0	0	0	0	0	1	0			TucunacaG00000027204			0	FALSE								2D2V5@1|root; 2SP5D@2759|Eukaryota; 38032@33090|Viridiplantae; 3GPYG@35493|Streptophyta; 44U72@71274|asterids			1	1	FALSE	FALSE	TRUE
OG0018068	0	0	2	0	0	0	0	1	0	0	0						0	FALSE											3	2	FALSE	FALSE	FALSE
OG0018071	0	0	0	0	0	0	1	0	0	0	0						0	FALSE											1	1	FALSE	FALSE	FALSE
OG0018072	0	0	0	0	0	0	0	0	0	1	0			TucunacaG00000043206			0	FALSE								2CZQV@1|root; 2SBAE@2759|Eukaryota; 3846N@33090|Viridiplantae; 3GWCU@35493|Streptophyta; 4JV43@91835|fabids			1	1	FALSE	FALSE	TRUE
OG0018074	0	1	1	0	0	0	2	0	2	0	0						0	FALSE											6	4	FALSE	FALSE	FALSE
OG0018075	0	2	1	1	0	1	0	1	0	0	0						0	FALSE											6	5	FALSE	FALSE	FALSE
OG0018076	0	1	1	1	0	0	1	1	1	0	0						0	FALSE											6	6	FALSE	FALSE	FALSE
OG0018077	0	6	0	0	0	0	0	0	0	0	0						0	FALSE											6	1	FALSE	FALSE	FALSE
OG0018078	0	6	0	0	0	0	0	0	0	0	0						0	FALSE											6	1	FALSE	FALSE	FALSE
OG0018079	0	1	1	0	0	2	0	1	0	0	1						0	FALSE											6	5	FALSE	FALSE	FALSE
OG0018080	0	1	0	0	0	0	1	1	1	0	2						0	FALSE											6	5	FALSE	FALSE	FALSE
OG0018081	0	1	2	1	0	1	0	1	0	0	0						0	FALSE											6	5	FALSE	FALSE	FALSE
OG0018082	0	6	0	0	0	0	0	0	0	0	0						0	FALSE											6	1	FALSE	FALSE	FALSE
OG0018083	0	1	2	1	0	1	0	1	0	0	0						0	FALSE											6	5	FALSE	FALSE	FALSE
OG0018084	0	6	0	0	0	0	0	0	0	0	0						0	FALSE											6	1	FALSE	FALSE	FALSE
OG0018085	0	3	0	0	0	2	0	1	0	0	0						0	FALSE											6	3	FALSE	FALSE	FALSE
OG0018086	0	1	1	1	0	2	0	1	0	0	0						0	FALSE											6	5	FALSE	FALSE	FALSE
OG0018087	0	3	0	2	0	0	0	1	0	0	0						0	FALSE											6	3	FALSE	FALSE	FALSE
OG0018088	0	1	0	0	1	0	2	1	0	1	0		MemarginataG00000003529	TucunacaG00000025850	beta_carboline_or_specialized_metabolism	short-chain dehydrogenase	1	FALSE	Belongs to the short-chain dehydrogenases reductases (SDR) family			1.1.1.208	ko:K15095	adh_short; adh_short_C2	Q	COG1028@1|root; KOG1208@2759|Eukaryota; 37QB9@33090|Viridiplantae; 3GAD2@35493|Streptophyta			6	5	FALSE	FALSE	FALSE
OG0018089	0	6	0	0	0	0	0	0	0	0	0						0	FALSE											6	1	FALSE	FALSE	FALSE
OG0018090	0	5	0	0	0	0	0	0	0	0	1						0	FALSE											6	2	FALSE	FALSE	FALSE
OG0018091	0	1	2	1	0	1	0	1	0	0	0						0	FALSE											6	5	FALSE	FALSE	FALSE
OG0018092	0	1	1	1	0	1	0	1	1	0	0						0	FALSE											6	6	FALSE	FALSE	FALSE
OG0018093	0	1	2	1	0	1	0	1	0	0	0						0	FALSE											6	5	FALSE	FALSE	FALSE
OG0018094	0	1	2	1	0	1	0	1	0	0	0						0	FALSE											6	5	FALSE	FALSE	FALSE
OG0018095	0	1	2	0	0	1	0	1	0	0	1						0	FALSE											6	5	FALSE	FALSE	FALSE
OG0018096	0	1	1	0	1	1	1	0	1	0	0		MemarginataG00000038285		transport_and_trafficking	transporter	1	FALSE	phosphate transporter PHO1 homolog		GO:0005575; GO:0005622; GO:0005623; GO:0005737; GO:0005794; GO:0005802; GO:0005886; GO:0006810; GO:0006811; GO:0006817; GO:0006820; GO:0008150; GO:0012505; GO:0015698; GO:0016020; GO:0016021; GO:0031224; GO:0031984; GO:0043226; GO:0043227; GO:0043229; GO:0043231; GO:0044422; GO:0044424; GO:0044425; GO:0044431; GO:0044444; GO:0044446; GO:0044464; GO:0051179; GO:0051234; GO:0071944; GO:0098791			EXS; SPX	U	COG5409@1|root; KOG1162@2759|Eukaryota; 37PTB@33090|Viridiplantae; 3GAAF@35493|Streptophyta; 4JDAK@91835|fabids			6	6	FALSE	FALSE	FALSE
OG0018097	0	6	0	0	0	0	0	0	0	0	0						0	FALSE											6	1	FALSE	FALSE	FALSE
OG0018098	0	1	1	1	0	1	0	1	0	0	1						0	FALSE											6	6	FALSE	FALSE	FALSE
OG0018099	0	1	0	1	0	1	1	1	1	0	0						0	FALSE											6	6	FALSE	FALSE	FALSE
OG0018100	0	6	0	0	0	0	0	0	0	0	0						0	FALSE											6	1	FALSE	FALSE	FALSE
OG0018101	0	1	1	0	0	2	1	0	1	0	0						0	FALSE											6	5	FALSE	FALSE	FALSE
OG0018102	0	2	2	2	0	0	0	0	0	0	0						0	FALSE											6	3	FALSE	FALSE	FALSE
OG0018103	0	1	2	1	0	1	0	1	0	0	0						0	FALSE											6	5	FALSE	FALSE	FALSE
OG0018104	0	1	2	0	0	1	0	1	0	0	1						0	FALSE											6	5	FALSE	FALSE	FALSE
OG0018105	0	1	1	1	0	1	0	1	0	0	1						0	FALSE											6	6	FALSE	FALSE	FALSE
OG0018106	0	1	1	1	0	2	0	1	0	0	0						0	FALSE											6	5	FALSE	FALSE	FALSE
OG0018107	0	1	2	0	0	1	0	0	0	0	2						0	FALSE											6	4	FALSE	FALSE	FALSE
OG0018108	0	1	1	0	0	1	1	1	1	0	0						0	FALSE											6	6	FALSE	FALSE	FALSE
OG0018109	0	1	1	1	0	1	0	1	1	0	0						0	FALSE											6	6	FALSE	FALSE	FALSE
OG0018110	0	1	1	1	0	1	0	1	0	0	1						0	FALSE											6	6	FALSE	FALSE	FALSE
OG0018111	0	1	1	1	0	1	1	0	0	0	1						0	FALSE											6	6	FALSE	FALSE	FALSE
OG0018112	0	1	1	1	0	1	1	1	0	0	0						0	FALSE											6	6	FALSE	FALSE	FALSE
OG0018113	0	1	1	1	0	1	0	1	0	0	1						0	FALSE											6	6	FALSE	FALSE	FALSE
OG0018114	0	1	1	1	0	1	0	1	0	0	1						0	FALSE											6	6	FALSE	FALSE	FALSE
OG0018115	0	1	2	1	0	1	0	1	0	0	0						0	FALSE											6	5	FALSE	FALSE	FALSE
OG0018116	0	1	3	1	0	0	0	1	0	0	0						0	FALSE											6	4	FALSE	FALSE	FALSE
OG0018117	0	1	2	1	0	1	0	1	0	0	0						0	FALSE											6	5	FALSE	FALSE	FALSE
OG0018118	0	6	0	0	0	0	0	0	0	0	0						0	FALSE											6	1	FALSE	FALSE	FALSE
OG0018119	0	6	0	0	0	0	0	0	0	0	0						0	FALSE											6	1	FALSE	FALSE	FALSE
OG0018120	0	6	0	0	0	0	0	0	0	0	0						0	FALSE											6	1	FALSE	FALSE	FALSE
OG0018121	0	1	1	1	0	1	1	1	0	0	0						0	FALSE											6	6	FALSE	FALSE	FALSE
OG0018122	0	1	3	0	0	1	0	1	0	0	0						0	FALSE											6	4	FALSE	FALSE	FALSE
OG0018123	0	1	0	0	0	0	0	5	0	0	0						0	FALSE											6	2	FALSE	FALSE	FALSE
OG0018124	0	1	1	1	0	1	0	1	0	0	1						0	FALSE											6	6	FALSE	FALSE	FALSE
OG0018125	0	3	1	0	0	2	0	0	0	0	0						0	FALSE											6	3	FALSE	FALSE	FALSE
OG0018126	0	1	2	0	0	1	1	1	0	0	0						0	FALSE											6	5	FALSE	FALSE	FALSE
OG0018127	0	1	2	1	0	1	0	1	0	0	0						0	FALSE											6	5	FALSE	FALSE	FALSE
OG0018128	0	1	1	0	0	1	1	1	1	0	0						0	FALSE											6	6	FALSE	FALSE	FALSE
OG0018129	0	1	0	0	0	0	2	0	3	0	0						0	FALSE											6	3	FALSE	FALSE	FALSE
OG0018130	0	1	1	1	0	1	0	1	0	0	1						0	FALSE											6	6	FALSE	FALSE	FALSE
OG0018131	0	6	0	0	0	0	0	0	0	0	0						0	FALSE											6	1	FALSE	FALSE	FALSE
OG0018132	0	1	0	0	0	1	1	1	2	0	0						0	FALSE											6	5	FALSE	FALSE	FALSE
OG0018133	0	1	1	0	0	1	0	1	0	0	2						0	FALSE											6	5	FALSE	FALSE	FALSE
OG0018134	0	2	1	1	0	0	2	0	0	0	0						0	FALSE											6	4	FALSE	FALSE	FALSE
OG0018135	0	1	1	0	0	1	2	0	1	0	0						0	FALSE											6	5	FALSE	FALSE	FALSE
OG0018136	0	1	1	0	0	0	1	1	1	0	1						0	FALSE											6	6	FALSE	FALSE	FALSE
OG0018137	0	1	1	1	0	2	1	0	0	0	0						0	FALSE											6	5	FALSE	FALSE	FALSE
OG0018138	0	2	1	1	0	1	0	1	0	0	0						0	FALSE											6	5	FALSE	FALSE	FALSE
OG0018139	0	3	0	2	1	0	0	0	0	0	0		MemarginataG00000023503				0	FALSE	Belongs to the AAA ATPase family		GO:0000166; GO:0000502; GO:0003674; GO:0003824; GO:0005488; GO:0005515; GO:0005524; GO:0005575; GO:0005618; GO:0005622; GO:0005623; GO:0005634; GO:0005730; GO:0005737; GO:0005829; GO:0005838; GO:0005886; GO:0005911; GO:0006355; GO:0006357; GO:0006508; GO:0006511; GO:0006807; GO:0006950; GO:0008134; GO:0008144; GO:0008150; GO:0008152; GO:0008540; GO:0009056; GO:0009057; GO:0009506; GO:0009889; GO:0009891; GO:0009893; GO:0009894; GO:0009896; GO:0009987; GO:0010033; GO:0010243; GO:0010468; GO:0010498; GO:0010556; GO:0010557; GO:0010604; GO:0010628; GO:0016020; GO:0016462; GO:0016787; GO:0016817; GO:0016818; GO:0016887; GO:0017025; GO:0017076; GO:0017111; GO:0019219; GO:0019222; GO:0019538; GO:0019941; GO:0022624; GO:0030054; GO:0030162; GO:0030163; GO:0030312; GO:0030433; GO:0030554; GO:0031323; GO:0031325; GO:0031326; GO:0031328; GO:0031329; GO:0031331; GO:0031334; GO:0031595; GO:0031597; GO:0031974; GO:0031981; GO:0032268; GO:0032270; GO:0032553; ... (176 total)		ko:K03064	AAA	O	COG1222@1|root; KOG0651@2759|Eukaryota; 37JGK@33090|Viridiplantae; 3G7WK@35493|Streptophyta			6	3	FALSE	FALSE	FALSE
OG0018140	0	1	2	0	0	1	0	1	0	0	1						0	FALSE											6	5	FALSE	FALSE	FALSE
OG0018141	0	6	0	0	0	0	0	0	0	0	0						0	FALSE											6	1	FALSE	FALSE	FALSE
OG0018142	0	1	1	1	0	1	0	1	0	0	1						0	FALSE											6	6	FALSE	FALSE	FALSE
OG0018143	0	1	1	0	0	1	1	1	1	0	0						0	FALSE											6	6	FALSE	FALSE	FALSE
OG0018144	0	1	1	0	0	1	1	0	1	0	1						0	FALSE											6	6	FALSE	FALSE	FALSE
OG0018145	0	1	2	1	0	1	0	0	0	0	1						0	FALSE											6	5	FALSE	FALSE	FALSE
OG0018146	0	1	1	1	0	1	0	1	0	0	1						0	FALSE											6	6	FALSE	FALSE	FALSE
OG0018147	0	1	2	0	0	1	1	1	0	0	0						0	FALSE											6	5	FALSE	FALSE	FALSE
OG0018148	0	1	1	0	0	0	2	1	1	0	0						0	FALSE											6	5	FALSE	FALSE	FALSE
OG0018149	0	1	1	1	0	1	0	1	0	0	1						0	FALSE											6	6	FALSE	FALSE	FALSE
OG0018150	0	1	1	0	0	1	1	1	1	0	0						0	FALSE											6	6	FALSE	FALSE	FALSE
OG0018151	0	2	3	0	1	0	0	0	0	0	0		MemarginataG00000031078				0	FALSE	F-box kelch-repeat protein At1g57790-like					DUF295; F-box	S	2EN59@1|root; 2SRNH@2759|Eukaryota; 3809S@33090|Viridiplantae; 3GQ7Q@35493|Streptophyta			6	3	FALSE	FALSE	FALSE
OG0018152	0	1	2	0	0	1	0	1	0	0	1						0	FALSE											6	5	FALSE	FALSE	FALSE
OG0018153	0	2	0	0	0	0	0	4	0	0	0						0	FALSE											6	2	FALSE	FALSE	FALSE
OG0018154	0	1	2	1	0	0	0	1	0	0	1						0	FALSE											6	5	FALSE	FALSE	FALSE
OG0018155	0	1	1	1	0	1	0	1	0	0	1						0	FALSE											6	6	FALSE	FALSE	FALSE
OG0018156	0	1	1	2	0	1	0	0	0	0	1						0	FALSE											6	5	FALSE	FALSE	FALSE
OG0018157	0	1	1	1	0	1	0	1	0	0	1						0	FALSE											6	6	FALSE	FALSE	FALSE
OG0018158	0	2	1	1	0	1	0	1	0	0	0						0	FALSE											6	5	FALSE	FALSE	FALSE
OG0018159	0	4	0	0	0	0	1	0	1	0	0						0	FALSE											6	3	FALSE	FALSE	FALSE
OG0018160	0	6	0	0	0	0	0	0	0	0	0						0	FALSE											6	1	FALSE	FALSE	FALSE
OG0018161	0	1	2	1	0	1	0	1	0	0	0						0	FALSE											6	5	FALSE	FALSE	FALSE
OG0018162	0	1	1	1	0	1	0	1	0	0	1						0	FALSE											6	6	FALSE	FALSE	FALSE
OG0018163	0	1	2	1	0	1	0	1	0	0	0						0	FALSE											6	5	FALSE	FALSE	FALSE
OG0018164	0	1	2	1	0	1	0	0	0	0	1						0	FALSE											6	5	FALSE	FALSE	FALSE
OG0018165	0	1	3	0	0	0	0	1	0	0	1						0	FALSE											6	4	FALSE	FALSE	FALSE
OG0018166	0	1	1	1	0	1	0	1	0	0	1						0	FALSE											6	6	FALSE	FALSE	FALSE
OG0018167	0	1	1	1	0	1	0	1	0	0	1						0	FALSE											6	6	FALSE	FALSE	FALSE
OG0018168	0	1	2	1	0	1	0	0	0	0	1						0	FALSE											6	5	FALSE	FALSE	FALSE
OG0018169	0	1	1	1	0	1	0	1	0	0	1						0	FALSE											6	6	FALSE	FALSE	FALSE
OG0018170	0	1	1	1	0	1	0	1	0	0	1						0	FALSE											6	6	FALSE	FALSE	FALSE
OG0018171	0	1	0	1	0	0	1	1	1	0	1						0	FALSE											6	6	FALSE	FALSE	FALSE
OG0018172	0	1	0	1	1	1	1	0	1	0	0		MemarginataG00000032688		meristem_organ_development	GO:0048856	1	FALSE	3-ketoacyl-CoA synthase		GO:0000003; GO:0003006; GO:0003674; GO:0003824; GO:0004312; GO:0005575; GO:0005622; GO:0005623; GO:0005737; GO:0005783; GO:0006082; GO:0006629; GO:0006631; GO:0006633; GO:0006950; GO:0008150; GO:0008152; GO:0008610; GO:0009058; GO:0009266; GO:0009314; GO:0009409; GO:0009416; GO:0009628; GO:0009856; GO:0009922; GO:0009987; GO:0012505; GO:0016020; GO:0016021; GO:0016053; GO:0016740; GO:0016746; GO:0016747; GO:0019752; GO:0022414; GO:0031224; GO:0032501; GO:0032502; GO:0032787; GO:0043226; GO:0043227; GO:0043229; GO:0043231; GO:0043436; GO:0044237; GO:0044238; GO:0044249; GO:0044255; GO:0044281; GO:0044283; GO:0044424; GO:0044425; GO:0044444; GO:0044464; GO:0044706; GO:0046394; GO:0048856; GO:0048868; GO:0050896; GO:0051704; GO:0071704; GO:0072330; GO:0102336; GO:0102337; GO:0102338; GO:0102756; GO:1901576	2.3.1.199	ko:K15397	ACP_syn_III_C; FAE1_CUT1_RppA	I	28IKT@1|root; 2QQXN@2759|Eukaryota; 37NPQ@33090|Viridiplantae; 3GG56@35493|Streptophyta; 4JRHY@91835|fabids			6	6	FALSE	FALSE	FALSE
OG0018173	0	1	1	1	0	1	0	1	0	0	1						0	FALSE											6	6	FALSE	FALSE	FALSE
OG0018174	0	1	2	0	0	1	0	1	0	0	1						0	FALSE											6	5	FALSE	FALSE	FALSE
OG0018175	0	1	1	0	0	1	1	0	1	0	1						0	FALSE											6	6	FALSE	FALSE	FALSE
OG0018176	0	1	1	1	0	0	1	1	1	0	0						0	FALSE											6	6	FALSE	FALSE	FALSE
OG0018177	0	1	2	0	0	2	0	0	0	0	1						0	FALSE											6	4	FALSE	FALSE	FALSE
OG0018178	0	1	0	1	0	1	1	1	1	0	0						0	FALSE											6	6	FALSE	FALSE	FALSE
OG0018179	0	1	1	1	0	0	1	1	1	0	0						0	FALSE											6	6	FALSE	FALSE	FALSE
OG0018180	0	1	1	0	0	1	1	1	0	0	1						0	FALSE											6	6	FALSE	FALSE	FALSE
OG0018181	0	0	1	5	0	0	0	0	0	0	0						0	FALSE											6	2	FALSE	FALSE	FALSE
OG0018182	0	0	1	0	0	1	2	0	1	0	1						0	FALSE											6	5	FALSE	FALSE	FALSE
OG0018183	0	0	1	1	0	1	0	1	0	0	2						0	FALSE											6	5	FALSE	FALSE	FALSE
OG0018184	0	0	1	1	0	2	0	1	0	0	1						0	FALSE											6	5	FALSE	FALSE	FALSE
OG0018185	0	0	3	0	0	1	0	2	0	0	0						0	FALSE											6	3	FALSE	FALSE	FALSE
OG0018186	0	0	6	0	0	0	0	0	0	0	0						0	FALSE											6	1	FALSE	FALSE	FALSE
OG0018187	0	0	6	0	0	0	0	0	0	0	0						0	FALSE											6	1	FALSE	FALSE	FALSE
OG0018188	0	0	1	0	0	1	1	2	1	0	0						0	FALSE											6	5	FALSE	FALSE	FALSE
OG0018189	0	0	4	0	0	2	0	0	0	0	0						0	FALSE											6	2	FALSE	FALSE	FALSE
OG0018190	0	0	2	1	0	2	0	1	0	0	0						0	FALSE											6	4	FALSE	FALSE	FALSE
OG0018191	0	0	4	0	0	1	0	1	0	0	0						0	FALSE											6	3	FALSE	FALSE	FALSE
OG0018192	0	0	6	0	0	0	0	0	0	0	0						0	FALSE											6	1	FALSE	FALSE	FALSE
OG0018193	0	0	1	0	0	0	0	1	4	0	0						0	FALSE											6	3	FALSE	FALSE	FALSE
OG0018194	0	0	5	0	0	1	0	0	0	0	0						0	FALSE											6	2	FALSE	FALSE	FALSE
OG0018195	0	0	2	0	0	4	0	0	0	0	0						0	FALSE											6	2	FALSE	FALSE	FALSE
OG0018196	0	0	4	0	0	2	0	0	0	0	0						0	FALSE											6	2	FALSE	FALSE	FALSE
OG0018197	0	0	2	1	0	1	1	0	1	0	0						0	FALSE											6	5	FALSE	FALSE	FALSE
OG0018198	0	0	1	0	0	1	1	1	1	0	1						0	FALSE											6	6	FALSE	FALSE	FALSE
OG0018199	0	0	2	0	1	0	1	0	0	0	2		MemarginataG00000050375		cell_wall_related; meristem_organ_development	GO:0048856; GO:0071555	2	FALSE	Callose synthase		GO:0000003; GO:0000148; GO:0000271; GO:0000278; GO:0000280; GO:0001558; GO:0003006; GO:0003674; GO:0003824; GO:0003843; GO:0005575; GO:0005622; GO:0005623; GO:0005737; GO:0005794; GO:0005886; GO:0005975; GO:0005976; GO:0006073; GO:0006074; GO:0006075; GO:0006996; GO:0007049; GO:0007275; GO:0007276; GO:0008150; GO:0008152; GO:0008194; GO:0008360; GO:0009058; GO:0009059; GO:0009250; GO:0009555; GO:0009556; GO:0009846; GO:0009856; GO:0009987; GO:0010769; GO:0012505; GO:0016020; GO:0016021; GO:0016043; GO:0016051; GO:0016740; GO:0016757; GO:0016758; GO:0019953; GO:0022402; GO:0022412; GO:0022414; GO:0022603; GO:0022604; GO:0031224; GO:0032501; GO:0032502; GO:0032504; GO:0032991; GO:0033036; GO:0033037; GO:0033692; GO:0034293; GO:0034637; GO:0034645; GO:0035251; GO:0040007; GO:0040008; GO:0042545; GO:0043170; GO:0043226; GO:0043227; GO:0043229; GO:0043231; GO:0043900; GO:0043934; GO:0044042; GO:0044237; GO:0044238; GO:0044249; GO:0044260; GO:0044262; ... (135 total)		ko:K11000	FKS1_dom1; Glucan_synthase	M	KOG0916@1|root; KOG0916@2759|Eukaryota; 37K8C@33090|Viridiplantae; 3GDG6@35493|Streptophyta; 4JNSI@91835|fabids			6	4	FALSE	FALSE	FALSE
OG0018200	0	0	1	1	0	1	1	1	1	0	0						0	FALSE											6	6	FALSE	FALSE	FALSE
OG0018201	0	0	6	0	0	0	0	0	0	0	0						0	FALSE											6	1	FALSE	FALSE	FALSE
OG0018202	0	0	1	0	0	5	0	0	0	0	0						0	FALSE											6	2	FALSE	FALSE	FALSE
OG0018203	0	0	2	0	0	1	1	0	1	0	1						0	FALSE											6	5	FALSE	FALSE	FALSE
OG0018204	0	0	3	0	0	2	0	1	0	0	0						0	FALSE											6	3	FALSE	FALSE	FALSE
OG0018205	0	0	1	1	0	1	1	1	1	0	0						0	FALSE											6	6	FALSE	FALSE	FALSE
OG0018206	0	0	1	0	0	1	1	1	1	0	1						0	FALSE											6	6	FALSE	FALSE	FALSE
OG0018207	0	0	3	0	0	2	0	1	0	0	0						0	FALSE											6	3	FALSE	FALSE	FALSE
OG0018208	0	0	1	0	0	1	2	0	2	0	0						0	FALSE											6	4	FALSE	FALSE	FALSE
OG0018209	0	0	2	0	0	1	1	0	1	0	1						0	FALSE											6	5	FALSE	FALSE	FALSE
OG0018210	0	0	1	1	0	1	1	1	1	0	0						0	FALSE											6	6	FALSE	FALSE	FALSE
OG0018211	0	0	1	1	0	1	1	1	1	0	0						0	FALSE											6	6	FALSE	FALSE	FALSE
OG0018212	0	0	5	0	0	1	0	0	0	0	0						0	FALSE											6	2	FALSE	FALSE	FALSE
OG0018213	0	0	1	1	0	1	1	1	1	0	0						0	FALSE											6	6	FALSE	FALSE	FALSE
OG0018214	0	0	1	1	0	1	1	1	0	0	1						0	FALSE											6	6	FALSE	FALSE	FALSE
OG0018215	0	0	2	0	0	1	1	0	1	0	1						0	FALSE											6	5	FALSE	FALSE	FALSE
OG0018216	0	0	1	1	0	0	0	4	0	0	0						0	FALSE											6	3	FALSE	FALSE	FALSE
OG0018217	0	0	1	0	0	0	1	3	0	1	0			TucunacaG00000016495			0	FALSE	Copper-transporting ATPase	HMA5	GO:0000041; GO:0000166; GO:0003674; GO:0003824; GO:0005215; GO:0005388; GO:0005488; GO:0005507; GO:0005524; GO:0005575; GO:0005622; GO:0005623; GO:0005886; GO:0005887; GO:0006810; GO:0006811; GO:0006812; GO:0006816; GO:0006825; GO:0006950; GO:0008144; GO:0008150; GO:0008324; GO:0009636; GO:0010035; GO:0010038; GO:0010273; GO:0015075; GO:0015085; GO:0015318; GO:0015399; GO:0015405; GO:0015662; GO:0016020; GO:0016021; GO:0016462; GO:0016787; GO:0016817; GO:0016818; GO:0016887; GO:0017076; GO:0017111; GO:0019829; GO:0022804; GO:0022853; GO:0022857; GO:0022890; GO:0030001; GO:0030554; GO:0031224; GO:0031226; GO:0032553; GO:0032555; GO:0032559; GO:0034220; GO:0035639; GO:0036094; GO:0042221; GO:0042623; GO:0042625; GO:0042626; GO:0043167; GO:0043168; GO:0043169; GO:0043226; GO:0043227; GO:0043229; GO:0043231; GO:0043492; GO:0044424; GO:0044425; GO:0044459; GO:0044464; GO:0046688; GO:0046872; GO:0046873; GO:0046914; GO:0050896; GO:0051179; GO:0051234; ... (99 total)	3.6.3.54	ko:K17686	E1-E2_ATPase; HMA; Hydrolase	P	COG2217@1|root; KOG0207@2759|Eukaryota; 37HKS@33090|Viridiplantae; 3G7MY@35493|Streptophyta; 4JJ7G@91835|fabids			6	4	FALSE	FALSE	FALSE
OG0018218	0	0	4	0	0	0	0	2	0	0	0						0	FALSE											6	2	FALSE	FALSE	FALSE
OG0018219	0	0	1	0	0	1	1	1	1	0	1						0	FALSE											6	6	FALSE	FALSE	FALSE
OG0018220	0	0	4	0	0	1	0	0	0	1	0			TucunacaG00000019297			0	FALSE	Cell number regulator					PLAC8	S	2D4BW@1|root; 2S52C@2759|Eukaryota; 37VKV@33090|Viridiplantae; 3GJXY@35493|Streptophyta			6	3	FALSE	FALSE	FALSE
OG0018221	0	0	1	0	0	1	1	1	1	0	1						0	FALSE											6	6	FALSE	FALSE	FALSE
OG0018222	0	0	2	1	0	2	0	1	0	0	0						0	FALSE											6	4	FALSE	FALSE	FALSE
OG0018223	0	0	2	2	0	1	0	1	0	0	0						0	FALSE											6	4	FALSE	FALSE	FALSE
OG0018224	0	0	1	0	0	1	2	0	1	0	1						0	FALSE											6	5	FALSE	FALSE	FALSE
OG0018225	0	0	1	0	0	2	0	0	0	0	3						0	FALSE											6	3	FALSE	FALSE	FALSE
OG0018226	0	0	2	1	0	2	0	1	0	0	0						0	FALSE											6	4	FALSE	FALSE	FALSE
OG0018227	0	0	2	1	0	2	0	1	0	0	0						0	FALSE											6	4	FALSE	FALSE	FALSE
OG0018228	0	0	3	0	0	2	0	1	0	0	0						0	FALSE											6	3	FALSE	FALSE	FALSE
OG0018229	0	0	3	0	0	2	0	1	0	0	0						0	FALSE											6	3	FALSE	FALSE	FALSE
OG0018230	0	0	1	2	0	1	0	1	0	0	1						0	FALSE											6	5	FALSE	FALSE	FALSE
OG0018231	0	0	1	0	0	1	1	1	1	0	1						0	FALSE											6	6	FALSE	FALSE	FALSE
OG0018232	0	0	1	0	0	1	1	0	1	0	2						0	FALSE											6	5	FALSE	FALSE	FALSE
OG0018233	0	0	1	0	0	2	0	0	0	0	3						0	FALSE											6	3	FALSE	FALSE	FALSE
OG0018234	0	0	1	0	2	2	0	0	0	0	1		MemarginataG00000011138, MemarginataG00000052749				0	FALSE	reductase 1-like; 3-beta hydroxysteroid dehydrogenase/isomerase family	CAD	GO:0003674; GO:0003824; GO:0005488; GO:0008150; GO:0008152; GO:0009058; GO:0009718; GO:0009812; GO:0009813; GO:0016491; GO:0016614; GO:0016616; GO:0042440; GO:0045552; GO:0046148; GO:0046283; GO:0047890; GO:0048037; GO:0050662; GO:0055114; GO:0071704; GO:1901576			Epimerase; 3Beta_HSD	V	COG0451@1|root; KOG1502@2759|Eukaryota; 37J0J@33090|Viridiplantae; 3GMZ4@35493|Streptophyta; 4JRB8@91835|fabids; 3GC0M@35493|Streptophyta; 3KWRD@4447|Liliopsida			6	4	FALSE	FALSE	FALSE
OG0018235	0	0	5	0	0	1	0	0	0	0	0						0	FALSE											6	2	FALSE	FALSE	FALSE
OG0018236	0	0	6	0	0	0	0	0	0	0	0						0	FALSE											6	1	FALSE	FALSE	FALSE
OG0018237	0	0	1	0	0	1	1	0	1	0	2						0	FALSE											6	5	FALSE	FALSE	FALSE
OG0018238	0	0	1	1	0	1	0	3	0	0	0						0	FALSE											6	4	FALSE	FALSE	FALSE
OG0018239	0	0	5	0	0	1	0	0	0	0	0						0	FALSE											6	2	FALSE	FALSE	FALSE
OG0018240	0	0	2	2	0	2	0	0	0	0	0						0	FALSE											6	3	FALSE	FALSE	FALSE
OG0018241	0	0	1	0	0	1	0	3	0	0	1						0	FALSE											6	4	FALSE	FALSE	FALSE
OG0018242	0	0	2	0	0	1	1	0	1	0	1						0	FALSE											6	5	FALSE	FALSE	FALSE
OG0018243	0	0	2	1	1	1	0	1	0	0	0		MemarginataG00000016784				0	FALSE	B3 domain-containing					B3	K	2D2J3@1|root; 2SN2E@2759|Eukaryota; 37ZJ3@33090|Viridiplantae; 3GPM5@35493|Streptophyta; 4JTZB@91835|fabids			6	5	FALSE	FALSE	FALSE
OG0018244	0	0	1	0	0	1	2	0	1	0	1						0	FALSE											6	5	FALSE	FALSE	FALSE
OG0018245	0	0	2	0	0	1	0	2	0	0	1						0	FALSE											6	4	FALSE	FALSE	FALSE
OG0018246	0	0	1	1	0	1	1	1	1	0	0						0	FALSE											6	6	FALSE	FALSE	FALSE
OG0018247	0	0	1	0	0	1	1	1	1	0	1						0	FALSE											6	6	FALSE	FALSE	FALSE
OG0018248	0	0	2	0	0	1	0	1	0	0	2						0	FALSE											6	4	FALSE	FALSE	FALSE
OG0018249	0	0	1	0	0	1	1	1	1	0	1						0	FALSE											6	6	FALSE	FALSE	FALSE
OG0018250	0	0	1	0	0	0	0	0	0	0	5						0	FALSE											6	2	FALSE	FALSE	FALSE
OG0018251	0	0	1	1	0	1	1	1	1	0	0						0	FALSE											6	6	FALSE	FALSE	FALSE
OG0018252	0	0	1	1	0	0	1	1	1	0	1						0	FALSE											6	6	FALSE	FALSE	FALSE
OG0018253	0	0	1	1	0	1	1	0	1	0	1						0	FALSE											6	6	FALSE	FALSE	FALSE
OG0018254	0	0	1	1	0	1	1	1	1	0	0						0	FALSE											6	6	FALSE	FALSE	FALSE
OG0018255	0	0	1	1	0	1	1	1	1	0	0						0	FALSE											6	6	FALSE	FALSE	FALSE
OG0018256	0	0	6	0	0	0	0	0	0	0	0						0	FALSE											6	1	FALSE	FALSE	FALSE
OG0018257	0	0	4	0	0	2	0	0	0	0	0						0	FALSE											6	2	FALSE	FALSE	FALSE
OG0018258	0	0	1	1	0	1	0	3	0	0	0						0	FALSE											6	4	FALSE	FALSE	FALSE
OG0018259	0	0	1	0	1	0	0	0	0	0	4		MemarginataG00000044312		signaling_receptors; meristem_organ_development	GO:0006468; GO:0048856; protein kinase	2	FALSE	calcium-dependent protein kinase	CPK30	GO:0000166; GO:0001101; GO:0003674; GO:0003824; GO:0004672; GO:0004674; GO:0004683; GO:0005488; GO:0005509; GO:0005515; GO:0005516; GO:0005524; GO:0005575; GO:0005622; GO:0005623; GO:0005634; GO:0005737; GO:0005886; GO:0006464; GO:0006468; GO:0006793; GO:0006796; GO:0006807; GO:0006950; GO:0006970; GO:0007154; GO:0007165; GO:0007275; GO:0008144; GO:0008150; GO:0008152; GO:0009555; GO:0009628; GO:0009719; GO:0009725; GO:0009737; GO:0009738; GO:0009755; GO:0009931; GO:0009987; GO:0010033; GO:0010152; GO:0010857; GO:0016020; GO:0016301; GO:0016310; GO:0016740; GO:0016772; GO:0016773; GO:0017076; GO:0018105; GO:0018193; GO:0018209; GO:0019538; GO:0021700; GO:0023052; GO:0030554; GO:0032501; GO:0032502; GO:0032553; GO:0032555; GO:0032559; GO:0032870; GO:0033993; GO:0035556; GO:0035639; GO:0036094; GO:0036211; GO:0042221; GO:0043167; GO:0043168; GO:0043169; GO:0043170; GO:0043226; GO:0043227; GO:0043229; GO:0043231; GO:0043412; GO:0044237; GO:0044238; ... (117 total)	2.7.11.1	ko:K13412	EF-hand_1; EF-hand_5; EF-hand_6; EF-hand_7; Pkinase	T	KOG0032@1|root; KOG0032@2759|Eukaryota; 37MAH@33090|Viridiplantae; 3GB1K@35493|Streptophyta			6	3	FALSE	FALSE	FALSE
OG0018260	0	0	2	3	0	0	1	0	0	0	0						0	FALSE											6	3	FALSE	FALSE	FALSE
OG0018261	0	0	1	0	0	1	1	1	1	0	1						0	FALSE											6	6	FALSE	FALSE	FALSE
OG0018262	0	0	4	0	0	1	0	1	0	0	0						0	FALSE											6	3	FALSE	FALSE	FALSE
OG0018263	0	0	2	0	0	1	1	1	0	0	1						0	FALSE											6	5	FALSE	FALSE	FALSE
OG0018264	0	0	1	0	0	0	0	1	0	0	4						0	FALSE											6	3	FALSE	FALSE	FALSE
OG0018265	0	0	1	0	0	1	1	1	1	0	1						0	FALSE											6	6	FALSE	FALSE	FALSE
OG0018266	0	0	2	1	0	1	0	1	0	0	1						0	FALSE											6	5	FALSE	FALSE	FALSE
OG0018267	0	0	1	1	0	0	1	1	1	0	1						0	FALSE											6	6	FALSE	FALSE	FALSE
OG0018268	0	0	2	1	0	1	0	1	0	0	1						0	FALSE											6	5	FALSE	FALSE	FALSE
OG0018269	0	0	1	1	0	1	1	1	1	0	0						0	FALSE											6	6	FALSE	FALSE	FALSE
OG0018270	0	0	1	1	0	0	2	1	1	0	0						0	FALSE											6	5	FALSE	FALSE	FALSE
OG0018271	0	0	6	0	0	0	0	0	0	0	0						0	FALSE											6	1	FALSE	FALSE	FALSE
OG0018272	0	0	2	0	0	4	0	0	0	0	0						0	FALSE											6	2	FALSE	FALSE	FALSE
OG0018273	0	0	2	1	0	2	0	1	0	0	0						0	FALSE											6	4	FALSE	FALSE	FALSE
OG0018274	0	0	2	1	0	2	0	1	0	0	0						0	FALSE											6	4	FALSE	FALSE	FALSE
OG0018275	0	0	6	0	0	0	0	0	0	0	0						0	FALSE											6	1	FALSE	FALSE	FALSE
OG0018276	0	0	3	0	0	3	0	0	0	0	0						0	FALSE											6	2	FALSE	FALSE	FALSE
OG0018277	0	0	1	0	0	1	2	0	1	0	1						0	FALSE											6	5	FALSE	FALSE	FALSE
OG0018278	0	0	1	0	0	0	2	1	1	0	1						0	FALSE											6	5	FALSE	FALSE	FALSE
OG0018279	0	0	1	1	0	1	1	0	1	0	1						0	FALSE											6	6	FALSE	FALSE	FALSE
OG0018280	0	0	2	1	0	1	0	1	0	0	1						0	FALSE											6	5	FALSE	FALSE	FALSE
OG0018281	0	0	3	0	0	2	0	0	0	1	0			TucunacaG00000062502	secondary_metabolism_or_defense	chalcone	1	FALSE	NAD(P)H-dependent 6'-deoxychalcone synthase-like		GO:0003674; GO:0003824; GO:0008150; GO:0008152; GO:0009058; GO:0009812; GO:0009813; GO:0016491; GO:0016740; GO:0016746; GO:0016747; GO:0033808; GO:0055114; GO:0071704; GO:1901576	1.1.1.285	ko:K08243; ko:K22374	Aldo_ket_red	S	COG0656@1|root; KOG1577@2759|Eukaryota; 37SJV@33090|Viridiplantae; 3GATM@35493|Streptophyta; 4JITV@91835|fabids			6	3	FALSE	FALSE	FALSE
OG0018282	0	0	2	1	0	1	0	1	0	0	1						0	FALSE											6	5	FALSE	FALSE	FALSE
OG0018283	0	0	1	1	0	0	1	1	1	0	1						0	FALSE											6	6	FALSE	FALSE	FALSE
OG0018284	0	0	2	1	0	2	0	1	0	0	0						0	FALSE											6	4	FALSE	FALSE	FALSE
OG0018285	0	0	4	0	0	2	0	0	0	0	0						0	FALSE											6	2	FALSE	FALSE	FALSE
OG0018286	0	0	2	0	0	1	0	3	0	0	0						0	FALSE											6	3	FALSE	FALSE	FALSE
OG0018287	0	0	6	0	0	0	0	0	0	0	0						0	FALSE											6	1	FALSE	FALSE	FALSE
OG0018288	0	0	2	0	0	1	1	0	0	0	2						0	FALSE											6	4	FALSE	FALSE	FALSE
OG0018289	0	0	1	0	0	0	0	0	0	0	5						0	FALSE											6	2	FALSE	FALSE	FALSE
OG0018290	0	0	1	0	0	1	1	1	1	0	1						0	FALSE											6	6	FALSE	FALSE	FALSE
OG0018291	0	0	2	0	0	2	0	2	0	0	0						0	FALSE											6	3	FALSE	FALSE	FALSE
OG0018292	0	0	1	1	0	1	1	1	1	0	0						0	FALSE											6	6	FALSE	FALSE	FALSE
OG0018293	0	0	1	1	0	1	1	1	1	0	0						0	FALSE											6	6	FALSE	FALSE	FALSE
OG0018294	0	0	1	1	0	1	1	1	0	1	0			TucunacaG00000012076	transcriptional_regulation	transcription factor	1	FALSE	PLATZ transcription factor					PLATZ	S	2D2NM@1|root; 2SNER@2759|Eukaryota; 37ZK9@33090|Viridiplantae; 3GK05@35493|Streptophyta; 4JUBE@91835|fabids			6	6	FALSE	FALSE	FALSE
OG0018295	0	0	1	1	0	2	0	1	0	0	1						0	FALSE											6	5	FALSE	FALSE	FALSE
OG0018296	0	0	1	0	0	1	1	1	1	0	1						0	FALSE											6	6	FALSE	FALSE	FALSE
OG0018297	0	0	2	0	0	3	0	1	0	0	0						0	FALSE											6	3	FALSE	FALSE	FALSE
OG0018298	0	0	3	0	0	3	0	0	0	0	0						0	FALSE											6	2	FALSE	FALSE	FALSE
OG0018299	0	0	1	0	0	3	1	0	1	0	0						0	FALSE											6	4	FALSE	FALSE	FALSE
OG0018300	0	0	1	1	0	1	1	1	1	0	0						0	FALSE											6	6	FALSE	FALSE	FALSE
OG0018301	0	0	1	0	0	1	1	1	1	0	1						0	FALSE											6	6	FALSE	FALSE	FALSE
OG0018302	0	0	1	0	0	0	0	5	0	0	0						0	FALSE											6	2	FALSE	FALSE	FALSE
OG0018303	0	0	1	1	0	1	1	1	1	0	0						0	FALSE											6	6	FALSE	FALSE	FALSE
OG0018304	0	0	1	1	0	1	1	1	1	0	0						0	FALSE											6	6	FALSE	FALSE	FALSE
OG0018305	0	0	1	0	0	1	1	1	1	0	1						0	FALSE											6	6	FALSE	FALSE	FALSE
OG0018306	0	0	1	0	0	0	2	0	2	0	1						0	FALSE											6	4	FALSE	FALSE	FALSE
OG0018307	0	0	1	0	0	1	1	1	1	0	1						0	FALSE											6	6	FALSE	FALSE	FALSE
OG0018308	0	0	1	1	0	1	1	1	0	0	1						0	FALSE											6	6	FALSE	FALSE	FALSE
OG0018309	0	0	3	1	0	1	0	1	0	0	0						0	FALSE											6	4	FALSE	FALSE	FALSE
OG0018310	0	0	0	1	0	0	0	5	0	0	0						0	FALSE											6	2	FALSE	FALSE	FALSE
OG0018311	0	0	0	6	0	0	0	0	0	0	0						0	FALSE											6	1	FALSE	FALSE	FALSE
OG0018312	0	0	0	1	0	1	2	1	1	0	0						0	FALSE											6	5	FALSE	FALSE	FALSE
OG0018313	0	0	0	6	0	0	0	0	0	0	0						0	FALSE											6	1	FALSE	FALSE	FALSE
OG0018314	0	0	0	2	1	0	1	0	0	1	1		MemarginataG00000011788	TucunacaG00000017550			0	FALSE	Serine acetyltransferase; N-terminal; serine acetyltransferase		GO:0000096; GO:0000097; GO:0003674; GO:0003824; GO:0005488; GO:0005575; GO:0005622; GO:0005623; GO:0005634; GO:0005737; GO:0005739; GO:0005829; GO:0006082; GO:0006520; GO:0006534; GO:0006535; GO:0006563; GO:0006790; GO:0006807; GO:0006950; GO:0007154; GO:0008150; GO:0008152; GO:0008270; GO:0008374; GO:0008652; GO:0009001; GO:0009058; GO:0009069; GO:0009070; GO:0009266; GO:0009267; GO:0009409; GO:0009507; GO:0009536; GO:0009605; GO:0009628; GO:0009970; GO:0009987; GO:0009991; GO:0010035; GO:0010038; GO:0016053; GO:0016407; GO:0016412; GO:0016413; GO:0016740; GO:0016746; GO:0016747; GO:0019344; GO:0019752; GO:0031667; GO:0031668; GO:0031669; GO:0033554; GO:0042221; GO:0042594; GO:0043167; GO:0043169; GO:0043226; GO:0043227; GO:0043229; GO:0043231; GO:0043436; GO:0044237; GO:0044238; GO:0044249; GO:0044272; GO:0044281; GO:0044283; GO:0044424; GO:0044444; GO:0044464; GO:0046394; GO:0046686; GO:0046872; GO:0046914; GO:0050896; GO:0051716; GO:0071496; ... (86 total)	2.3.1.30	ko:K00640	Hexapep; SATase_N	E	COG0110@1|root; KOG4750@2759|Eukaryota; 37RU1@33090|Viridiplantae; 3G77V@35493|Streptophyta; 44N91@71274|asterids			6	5	FALSE	FALSE	FALSE
OG0018315	0	0	0	1	0	0	2	1	2	0	0						0	FALSE											6	4	FALSE	FALSE	FALSE
OG0018316	0	0	0	1	0	0	0	0	5	0	0						0	FALSE											6	2	FALSE	FALSE	FALSE
OG0018317	0	0	0	6	0	0	0	0	0	0	0						0	FALSE											6	1	FALSE	FALSE	FALSE
OG0018318	0	0	0	2	0	0	0	4	0	0	0						0	FALSE											6	2	FALSE	FALSE	FALSE
OG0018319	0	0	0	1	0	1	2	0	2	0	0						0	FALSE											6	4	FALSE	FALSE	FALSE
OG0018320	0	0	0	2	0	1	0	1	1	0	1						0	FALSE											6	5	FALSE	FALSE	FALSE
OG0018321	0	0	0	6	0	0	0	0	0	0	0						0	FALSE											6	1	FALSE	FALSE	FALSE
OG0018322	0	0	0	1	0	1	2	1	0	1	0			TucunacaG00000022826	signaling_receptors	protein kinase	1	FALSE	Serine threonine-protein kinase					B_lectin; DUF3403; PAN_2; Pkinase_Tyr; S_locus_glycop	T	COG0515@1|root; 2QS2H@2759|Eukaryota; 37RWM@33090|Viridiplantae; 3GGJP@35493|Streptophyta; 4JS88@91835|fabids			6	5	FALSE	FALSE	FALSE
OG0018323	0	0	0	6	0	0	0	0	0	0	0						0	FALSE											6	1	FALSE	FALSE	FALSE
OG0018324	0	0	0	6	0	0	0	0	0	0	0						0	FALSE											6	1	FALSE	FALSE	FALSE
OG0018325	0	0	0	2	0	0	0	2	1	0	1						0	FALSE											6	4	FALSE	FALSE	FALSE
OG0018326	0	0	0	6	0	0	0	0	0	0	0						0	FALSE											6	1	FALSE	FALSE	FALSE
OG0018327	0	0	0	5	0	1	0	0	0	0	0						0	FALSE											6	2	FALSE	FALSE	FALSE
OG0018328	0	0	0	1	4	0	0	0	0	1	0		MemarginataG00000027499, MemarginataG00000027501, MemarginataG00000046823, MemarginataG00000046840	TucunacaG00000057200			0	FALSE	Belongs to the terpene cyclase mutase family		GO:0003674; GO:0003824; GO:0006629; GO:0006720; GO:0006721; GO:0006722; GO:0008150; GO:0008152; GO:0008299; GO:0008610; GO:0009058; GO:0009987; GO:0016104; GO:0016114; GO:0016853; GO:0016866; GO:0019742; GO:0019745; GO:0031559; GO:0042299; GO:0044237; GO:0044238; GO:0044249; GO:0044255; GO:0071704; GO:1901360; GO:1901362; GO:1901576	5.4.99.41	ko:K20659	SQHop_cyclase_C; SQHop_cyclase_N	I	COG1657@1|root; KOG0497@2759|Eukaryota; 37KY3@33090|Viridiplantae; 3GCVS@35493|Streptophyta	terpene	Cluster:061	6	3	FALSE	FALSE	FALSE
OG0018329	0	0	0	1	2	0	1	0	0	0	2		MemarginataG00000002005, MemarginataG00000004752		transport_and_trafficking; secondary_metabolism_or_defense	abc transporter; resistance protein; transporter	2	FALSE	Pleiotropic drug resistance protein 2-like; Belongs to the ABC transporter superfamily. ABCG family. PDR (TC 3.A.1.205) subfamily		GO:0000166; GO:0003674; GO:0003824; GO:0005215; GO:0005488; GO:0005524; GO:0005575; GO:0005623; GO:0005886; GO:0006810; GO:0008144; GO:0008150; GO:0015399; GO:0015405; GO:0016020; GO:0016021; GO:0016462; GO:0016787; GO:0016817; GO:0016818; GO:0016887; GO:0017076; GO:0017111; GO:0022804; GO:0022857; GO:0030554; GO:0031224; GO:0032553; GO:0032555; GO:0032559; GO:0035639; GO:0036094; GO:0042623; GO:0042626; GO:0043167; GO:0043168; GO:0043492; GO:0044425; GO:0044464; GO:0051179; GO:0051234; GO:0055085; GO:0071944; GO:0097159; GO:0097367; GO:1901265; GO:1901363			ABC2_membrane; ABC_tran; ABC_trans_N; PDR_assoc	Q	COG1131@1|root; KOG0065@2759|Eukaryota; 37NZT@33090|Viridiplantae; 3GDC6@35493|Streptophyta; 4JS47@91835|fabids; 37P62@33090|Viridiplantae; 3GB0P@35493|Streptophyta			6	4	FALSE	FALSE	FALSE
OG0018330	0	0	0	6	0	0	0	0	0	0	0						0	FALSE											6	1	FALSE	FALSE	FALSE
OG0018331	0	0	0	4	0	0	0	2	0	0	0						0	FALSE											6	2	FALSE	FALSE	FALSE
OG0018332	0	0	0	1	1	1	0	1	1	1	0		MemarginataG00000026402	TucunacaG00000001876			0	FALSE								2EU4D@1|root; 2SWC1@2759|Eukaryota; 381S7@33090|Viridiplantae; 3GRTA@35493|Streptophyta; 3I1DU@3699|Brassicales			6	6	FALSE	FALSE	FALSE
OG0018333	0	0	0	1	0	0	1	1	3	0	0						0	FALSE											6	4	FALSE	FALSE	FALSE
OG0018334	0	0	0	1	0	0	0	0	0	0	5						0	FALSE											6	2	FALSE	FALSE	FALSE
OG0018335	0	0	0	0	5	0	0	0	0	0	1		MemarginataG00000003448, MemarginataG00000025363, MemarginataG00000037289, MemarginataG00000037957, MemarginataG00000049378		hormone_response; secondary_metabolism_or_defense	GO:0006952; GO:0009733	2	FALSE	Nuclear pore complex protein NUP160; Nuclear pore complex protein NUP160 homolog		GO:0005575; GO:0005622; GO:0005623; GO:0005634; GO:0005635; GO:0005643; GO:0006403; GO:0006405; GO:0006406; GO:0006611; GO:0006810; GO:0006886; GO:0006913; GO:0006950; GO:0006952; GO:0008104; GO:0008150; GO:0008152; GO:0009266; GO:0009409; GO:0009628; GO:0009719; GO:0009725; GO:0009733; GO:0010033; GO:0010467; GO:0012505; GO:0015031; GO:0015833; GO:0015931; GO:0016020; GO:0016973; GO:0031090; GO:0031503; GO:0031965; GO:0031967; GO:0031975; GO:0032991; GO:0033036; GO:0034613; GO:0042221; GO:0042886; GO:0043170; GO:0043226; GO:0043227; GO:0043229; GO:0043231; GO:0044422; GO:0044424; GO:0044428; GO:0044446; GO:0044464; GO:0045184; GO:0046907; GO:0050657; GO:0050658; GO:0050896; GO:0051028; GO:0051168; GO:0051169; GO:0051179; GO:0051234; GO:0051236; GO:0051641; GO:0051649; GO:0070727; GO:0071166; GO:0071426; GO:0071427; GO:0071702; GO:0071704; GO:0071705		ko:K14303	DUF5311; Nup160	UY	KOG4521@1|root; KOG4521@2759|Eukaryota; 37NM5@33090|Viridiplantae; 3G82G@35493|Streptophyta; 4JGU9@91835|fabids			6	2	FALSE	FALSE	FALSE
OG0018336	0	0	0	0	1	1	1	0	1	0	2		MemarginataG00000004000				0	FALSE								2C5G8@1|root; 2SA5B@2759|Eukaryota; 37WU1@33090|Viridiplantae; 3GKZC@35493|Streptophyta; 4JR79@91835|fabids			6	5	FALSE	FALSE	FALSE
OG0018337	0	0	0	0	3	0	1	1	1	0	0		MemarginataG00000004751, MemarginataG00000004753, MemarginataG00000004762		transport_and_trafficking; secondary_metabolism_or_defense	GO:0006952; abc transporter; transporter	2	FALSE	Belongs to the ABC transporter superfamily. ABCG family. PDR (TC 3.A.1.205) subfamily		GO:0000166; GO:0000302; GO:0001101; GO:0002229; GO:0002239; GO:0003674; GO:0003824; GO:0005215; GO:0005488; GO:0005524; GO:0005575; GO:0005623; GO:0005886; GO:0006810; GO:0006811; GO:0006812; GO:0006820; GO:0006855; GO:0006869; GO:0006950; GO:0006952; GO:0006979; GO:0008144; GO:0008150; GO:0009605; GO:0009607; GO:0009719; GO:0009723; GO:0009725; GO:0009751; GO:0009753; GO:0010033; GO:0010035; GO:0010193; GO:0010876; GO:0014070; GO:0015399; GO:0015405; GO:0015692; GO:0015711; GO:0015718; GO:0015849; GO:0015850; GO:0015893; GO:0016020; GO:0016021; GO:0016462; GO:0016787; GO:0016817; GO:0016818; GO:0016887; GO:0017076; GO:0017111; GO:0022804; GO:0022857; GO:0030001; GO:0030554; GO:0031224; GO:0032553; GO:0032555; GO:0032559; GO:0033036; GO:0035639; GO:0036094; GO:0042221; GO:0042493; GO:0042623; GO:0042626; GO:0043167; GO:0043168; GO:0043207; GO:0043492; GO:0044425; GO:0044464; GO:0046677; GO:0046864; GO:0046865; GO:0046942; GO:0050896; GO:0051179; ... (93 total)			ABC2_membrane; ABC_tran; ABC_trans_N; PDR_assoc	Q	COG1131@1|root; KOG0065@2759|Eukaryota; 37P62@33090|Viridiplantae; 3GB0P@35493|Streptophyta; 4JSIG@91835|fabids			6	4	FALSE	FALSE	FALSE
OG0018338	0	0	0	0	6	0	0	0	0	0	0		MemarginataG00000005899, MemarginataG00000015178, MemarginataG00000029541, MemarginataG00000029542, MemarginataG00000044103, MemarginataG00000054726				0	FALSE	Plant self-incompatibility protein S1		GO:0000003; GO:0005575; GO:0005576; GO:0007154; GO:0008037; GO:0008150; GO:0009856; GO:0009875; GO:0009987; GO:0022414; GO:0032501; GO:0044706; GO:0048544; GO:0051704; GO:0060320			Self-incomp_S1	S	2EKPM@1|root; 2SQIK@2759|Eukaryota; 380EJ@33090|Viridiplantae; 3GKUH@35493|Streptophyta; 4JV78@91835|fabids; 3GK6T@35493|Streptophyta; 4JUHQ@91835|fabids; 3GMDH@35493|Streptophyta; 2D49P@1|root; 2SUDC@2759|Eukaryota; 38190@33090|Viridiplantae; 3GQQ0@35493|Streptophyta			6	1	FALSE	FALSE	FALSE
OG0018339	0	0	0	0	5	0	0	0	0	1	0		MemarginataG00000006945, MemarginataG00000008220, MemarginataG00000043782, MemarginataG00000045878, MemarginataG00000055751	TucunacaG00000008374			0	FALSE	Encoded by					DBD_Tnp_Mut; MULE; SWIM	S	28JZP@1|root; 2QSE3@2759|Eukaryota; 37QZD@33090|Viridiplantae; 3GGZ7@35493|Streptophyta; 4JS72@91835|fabids			6	2	FALSE	FALSE	FALSE
OG0018340	0	0	0	0	3	0	1	0	1	1	0		MemarginataG00000010328, MemarginataG00000010329, MemarginataG00000010330	TucunacaG00000019441			0	FALSE								2D13C@1|root; 2SGJ1@2759|Eukaryota; 37XRI@33090|Viridiplantae; 3GMRG@35493|Streptophyta			6	4	FALSE	FALSE	FALSE
OG0018341	0	0	0	0	1	0	0	0	5	0	0		MemarginataG00000013581		signaling_receptors; meristem_organ_development	GO:0006468; GO:0048856; lrr; protein kinase	2	FALSE	Belongs to the protein kinase superfamily. Ser Thr protein kinase family		GO:0000003; GO:0000166; GO:0003006; GO:0003674; GO:0003824; GO:0004672; GO:0004674; GO:0005488; GO:0005524; GO:0005575; GO:0005623; GO:0005886; GO:0006464; GO:0006468; GO:0006793; GO:0006796; GO:0006807; GO:0007275; GO:0008144; GO:0008150; GO:0008152; GO:0009791; GO:0009888; GO:0009960; GO:0009987; GO:0010154; GO:0016020; GO:0016021; GO:0016301; GO:0016310; GO:0016740; GO:0016772; GO:0016773; GO:0017076; GO:0019538; GO:0022414; GO:0030554; GO:0031224; GO:0032501; GO:0032502; GO:0032553; GO:0032555; GO:0032559; GO:0035639; GO:0036094; GO:0036211; GO:0043167; GO:0043168; GO:0043170; GO:0043412; GO:0044237; GO:0044238; GO:0044260; GO:0044267; GO:0044425; GO:0044464; GO:0048316; GO:0048608; GO:0048731; GO:0048856; GO:0061458; GO:0071704; GO:0071944; GO:0097159; GO:0097367; GO:0140096; GO:1901265; GO:1901363; GO:1901564	2.7.11.1	ko:K04730	LRRNT_2; LRR_8; Pkinase; Pkinase_Tyr	T	COG4886@1|root; 2QYMU@2759|Eukaryota; 37KR4@33090|Viridiplantae; 3GCBX@35493|Streptophyta; 4JRS9@91835|fabids			6	2	FALSE	FALSE	FALSE
OG0018342	0	0	0	0	6	0	0	0	0	0	0		MemarginataG00000015230, MemarginataG00000015233, MemarginataG00000015243, MemarginataG00000015246, MemarginataG00000015257, MemarginataG00000015262				0	FALSE	Hippocampus abundant; Hippocampus abundant transcript-like protein					MFS_1	S	KOG2816@1|root; KOG2816@2759|Eukaryota; 37M6E@33090|Viridiplantae; 3GBBH@35493|Streptophyta; 4JM21@91835|fabids			6	1	FALSE	FALSE	FALSE
OG0018343	0	0	0	0	6	0	0	0	0	0	0		MemarginataG00000022383, MemarginataG00000022385, MemarginataG00000038178, MemarginataG00000038184, MemarginataG00000038188, MemarginataG00000038193		secondary_metabolism_or_defense; beta_carboline_or_specialized_metabolism	cytochrome p450	2	FALSE	Cytochrome p450		GO:0003674; GO:0003824; GO:0004497; GO:0005488; GO:0005506; GO:0005575; GO:0006629; GO:0008150; GO:0008152; GO:0008202; GO:0008395; GO:0009719; GO:0009725; GO:0009741; GO:0010033; GO:0010268; GO:0010817; GO:0014070; GO:0016020; GO:0016021; GO:0016128; GO:0016131; GO:0016491; GO:0016705; GO:0020037; GO:0031224; GO:0033993; GO:0040008; GO:0042221; GO:0042445; GO:0042592; GO:0043167; GO:0043169; GO:0044238; GO:0044425; GO:0046872; GO:0046906; GO:0046914; GO:0048037; GO:0048878; GO:0050789; GO:0050896; GO:0055088; GO:0055114; GO:0065007; GO:0065008; GO:0071704; GO:0097159; GO:1901360; GO:1901363; GO:1901615; GO:1901700		ko:K15639	p450	IQ	COG2124@1|root; KOG0157@2759|Eukaryota; 37IXF@33090|Viridiplantae; 3GB5N@35493|Streptophyta; 4JS2M@91835|fabids			6	1	FALSE	FALSE	FALSE
OG0018344	0	0	0	0	2	0	0	0	0	0	4		MemarginataG00000022505, MemarginataG00000048182		signaling_receptors	GO:0006468	1	FALSE	mRNA processing		GO:0000165; GO:0002237; GO:0003674; GO:0003676; GO:0003723; GO:0003727; GO:0005488; GO:0005515; GO:0005575; GO:0005622; GO:0005623; GO:0005634; GO:0005654; GO:0005737; GO:0006139; GO:0006396; GO:0006397; GO:0006403; GO:0006405; GO:0006406; GO:0006464; GO:0006468; GO:0006611; GO:0006725; GO:0006793; GO:0006796; GO:0006807; GO:0006810; GO:0006886; GO:0006913; GO:0007154; GO:0007165; GO:0008104; GO:0008143; GO:0008150; GO:0008152; GO:0009605; GO:0009607; GO:0009617; GO:0009892; GO:0009894; GO:0009987; GO:0010033; GO:0010467; GO:0010468; GO:0010605; GO:0010608; GO:0010629; GO:0015031; GO:0015833; GO:0015931; GO:0016070; GO:0016071; GO:0016234; GO:0016310; GO:0016604; GO:0016607; GO:0016973; GO:0019219; GO:0019222; GO:0019538; GO:0019899; GO:0023014; GO:0023052; GO:0031323; GO:0031324; GO:0031329; GO:0031440; GO:0031441; GO:0031503; GO:0031974; GO:0031981; GO:0032496; GO:0032991; GO:0033036; GO:0033993; GO:0034613; GO:0034641; GO:0035556; GO:0036211; ... (178 total)			PWI; RRM_1	A	KOG3702@1|root; KOG3702@2759|Eukaryota; 37NV9@33090|Viridiplantae; 3G9PK@35493|Streptophyta; 4JE03@91835|fabids			6	2	FALSE	FALSE	FALSE
OG0018345	0	0	0	0	6	0	0	0	0	0	0		MemarginataG00000022581, MemarginataG00000022587, MemarginataG00000022591, MemarginataG00000022592, MemarginataG00000022594, MemarginataG00000054197		transport_and_trafficking; hormone_response; meristem_organ_development	GO:0009733; GO:0048856; eama; wat1	3	FALSE	WAT1-related protein		GO:0000003; GO:0001504; GO:0001505; GO:0003006; GO:0003333; GO:0003674; GO:0005215; GO:0005342; GO:0005575; GO:0005622; GO:0005623; GO:0005737; GO:0005886; GO:0005887; GO:0005938; GO:0006810; GO:0006811; GO:0006812; GO:0006820; GO:0006835; GO:0006836; GO:0006855; GO:0006865; GO:0006868; GO:0007154; GO:0007165; GO:0007275; GO:0008150; GO:0008324; GO:0008509; GO:0008514; GO:0009719; GO:0009725; GO:0009733; GO:0009734; GO:0009755; GO:0009791; GO:0009987; GO:0010033; GO:0010154; GO:0015075; GO:0015171; GO:0015175; GO:0015179; GO:0015186; GO:0015238; GO:0015318; GO:0015711; GO:0015800; GO:0015804; GO:0015807; GO:0015813; GO:0015849; GO:0015893; GO:0016020; GO:0016021; GO:0022414; GO:0022857; GO:0023052; GO:0031224; GO:0031226; GO:0032501; GO:0032502; GO:0032870; GO:0034220; GO:0042221; GO:0042493; GO:0042592; GO:0043090; GO:0044424; GO:0044425; GO:0044444; GO:0044459; GO:0044464; GO:0046942; GO:0046943; GO:0048316; GO:0048608; GO:0048731; GO:0048856; ... (112 total)			EamA	S	28N0B@1|root; 2QUF7@2759|Eukaryota; 37NXZ@33090|Viridiplantae; 3G9BG@35493|Streptophyta; 3HQBK@3699|Brassicales; 4JST4@91835|fabids			6	1	FALSE	FALSE	FALSE
OG0018346	0	0	0	0	6	0	0	0	0	0	0		MemarginataG00000024878, MemarginataG00000024879, MemarginataG00000024880, MemarginataG00000024885, MemarginataG00000024886, MemarginataG00000024913				0	FALSE	Aspartokinase		GO:0000166; GO:0003674; GO:0003824; GO:0004072; GO:0005488; GO:0005524; GO:0005575; GO:0005622; GO:0005623; GO:0005737; GO:0006082; GO:0006520; GO:0006553; GO:0006566; GO:0006793; GO:0006796; GO:0006807; GO:0008144; GO:0008150; GO:0008152; GO:0008652; GO:0009058; GO:0009066; GO:0009067; GO:0009085; GO:0009088; GO:0009089; GO:0009507; GO:0009532; GO:0009536; GO:0009570; GO:0009987; GO:0016053; GO:0016301; GO:0016310; GO:0016740; GO:0016772; GO:0016774; GO:0017076; GO:0019202; GO:0019752; GO:0030554; GO:0032553; GO:0032555; GO:0032559; GO:0035639; GO:0036094; GO:0043167; GO:0043168; GO:0043226; GO:0043227; GO:0043229; GO:0043231; GO:0043436; GO:0043648; GO:0044237; GO:0044238; GO:0044249; GO:0044281; GO:0044283; GO:0044422; GO:0044424; GO:0044434; GO:0044435; GO:0044444; GO:0044446; GO:0044464; GO:0046394; GO:0046451; GO:0071704; GO:0097159; GO:0097367; GO:1901265; GO:1901363; GO:1901564; GO:1901566; GO:1901576; GO:1901605; GO:1901607	2.7.2.4	ko:K00928	AA_kinase; ACT	E	COG0527@1|root; KOG0456@2759|Eukaryota; 37J4Y@33090|Viridiplantae; 3GBKM@35493|Streptophyta; 3KQ2K@4447|Liliopsida; 3KXA9@4447|Liliopsida; 3ICY1@38820|Poales			6	1	FALSE	FALSE	FALSE
OG0018347	0	0	0	0	3	0	0	0	0	3	0		MemarginataG00000026306, MemarginataG00000051041, MemarginataG00000052955	TucunacaG00000012794, TucunacaG00000056722, TucunacaG00000060925	transcriptional_regulation; secondary_metabolism_or_defense; beta_carboline_or_specialized_metabolism	GO:0006351; cytochrome p450	3	TRUE	Transcription initiation factor TFIID; gag-polypeptide of LTR copia-type; Mitochondrial protein; Cytochrome p450		GO:0000428; GO:0000988; GO:0000989; GO:0001067; GO:0001076; GO:0001129; GO:0001132; GO:0003674; GO:0003676; GO:0003677; GO:0003682; GO:0003824; GO:0005488; GO:0005575; GO:0005622; GO:0005623; GO:0005634; GO:0005654; GO:0005667; GO:0005669; GO:0005911; GO:0006139; GO:0006351; GO:0006352; GO:0006355; GO:0006357; GO:0006366; GO:0006367; GO:0006508; GO:0006725; GO:0006807; GO:0008150; GO:0008152; GO:0008233; GO:0008237; GO:0008270; GO:0009058; GO:0009059; GO:0009506; GO:0009889; GO:0009891; GO:0009893; GO:0009987; GO:0010467; GO:0010468; GO:0010556; GO:0010557; GO:0010604; GO:0010628; GO:0016043; GO:0016070; GO:0016591; GO:0016787; GO:0018130; GO:0019219; GO:0019222; GO:0019438; GO:0019538; GO:0022607; GO:0030054; GO:0030880; GO:0031323; GO:0031325; GO:0031326; GO:0031328; GO:0031974; GO:0031981; GO:0032774; GO:0032991; GO:0034622; GO:0034641; GO:0034645; GO:0034654; GO:0043167; GO:0043169; GO:0043170; GO:0043226; GO:0043227; GO:0043229; GO:0043231; ... (156 total)		ko:K03128; ko:K13267	Peptidase_M1; Retrotran_gag_2; DUF4219; RVT_2; gag_pre-integrs; rve; zf-CCHC; p450	K; L; O; Q	COG2801@1|root; KOG1932@1|root; KOG0017@2759|Eukaryota; KOG1932@2759|Eukaryota; 37IZ8@33090|Viridiplantae; 3GF08@35493|Streptophyta; 4JJ2J@91835|fabids; 37XM0@33090|Viridiplantae; 3GMUE@35493|Streptophyta; 37THH@33090|Viridiplantae; 3GG2K@35493|Streptophyta; COG2124@1|root; KOG0156@2759|Eukaryota; 37QA7@33090|Viridiplantae; 3GDM1@35493|Streptophyta; 4JRBK@91835|fabids			6	2	FALSE	FALSE	FALSE
OG0018348	0	0	0	0	5	0	0	0	0	0	1		MemarginataG00000026554, MemarginataG00000026562, MemarginataG00000026564, MemarginataG00000026567, MemarginataG00000037833		cell_wall_related; secondary_metabolism_or_defense; beta_carboline_or_specialized_metabolism	glycosyltransferase; udp-glycosyltransferase	3	FALSE	Belongs to the UDP-glycosyltransferase family; UDP-glucoronosyl and UDP-glucosyl transferase					UDPGT	CG	KOG1192@1|root; KOG1192@2759|Eukaryota; 37KEN@33090|Viridiplantae; 3GARH@35493|Streptophyta; 4JTDS@91835|fabids			6	2	FALSE	FALSE	FALSE
OG0018349	0	0	0	0	6	0	0	0	0	0	0		MemarginataG00000029107, MemarginataG00000029108, MemarginataG00000029118, MemarginataG00000029126, MemarginataG00000029133, MemarginataG00000029137				0	FALSE	Pentatricopeptide repeat-containing protein		GO:0003674; GO:0003676; GO:0003723; GO:0003824; GO:0004518; GO:0004519; GO:0005488; GO:0005575; GO:0005622; GO:0005623; GO:0006139; GO:0006725; GO:0006807; GO:0008150; GO:0008152; GO:0008270; GO:0009451; GO:0009987; GO:0016070; GO:0016787; GO:0016788; GO:0034641; GO:0043167; GO:0043169; GO:0043170; GO:0043226; GO:0043227; GO:0043229; GO:0043231; GO:0043412; GO:0044237; GO:0044238; GO:0044424; GO:0044464; GO:0046483; GO:0046872; GO:0046914; GO:0071704; GO:0090304; GO:0090305; GO:0097159; GO:1901360; GO:1901363			DYW_deaminase; PPR; PPR_2	L; S	KOG4197@1|root; KOG4197@2759|Eukaryota; 37PE6@33090|Viridiplantae; 3GG3A@35493|Streptophyta; 44HGB@71274|asterids			6	1	FALSE	FALSE	FALSE
OG0018350	0	0	0	0	6	0	0	0	0	0	0		MemarginataG00000029953, MemarginataG00000029958, MemarginataG00000029965, MemarginataG00000029972, MemarginataG00000032673, MemarginataG00000032676		cell_wall_related; secondary_metabolism_or_defense; beta_carboline_or_specialized_metabolism	GO:0006952; GO:0071555; cytochrome p450	3	FALSE	Belongs to the cytochrome P450 family		GO:0003674; GO:0003824; GO:0004497; GO:0005488; GO:0005506; GO:0005575; GO:0008150; GO:0008152; GO:0016020; GO:0016021; GO:0016491; GO:0016705; GO:0020037; GO:0031224; GO:0043167; GO:0043169; GO:0044425; GO:0046872; GO:0046906; GO:0046914; GO:0048037; GO:0055114; GO:0097159; GO:1901363; GO:0001666; GO:0002213; GO:0002376; GO:0005622; GO:0005623; GO:0005737; GO:0005783; GO:0006082; GO:0006725; GO:0006790; GO:0006807; GO:0006950; GO:0006952; GO:0006955; GO:0009058; GO:0009605; GO:0009607; GO:0009617; GO:0009620; GO:0009628; GO:0009682; GO:0009759; GO:0009987; GO:0012505; GO:0016043; GO:0016143; GO:0016144; GO:0016709; GO:0018130; GO:0019438; GO:0019748; GO:0019757; GO:0019758; GO:0019760; GO:0019761; GO:0033036; GO:0033037; GO:0033554; GO:0034641; GO:0036293; GO:0036294; GO:0042221; GO:0042343; GO:0042430; GO:0042435; GO:0042545; GO:0042742; GO:0043207; GO:0043226; GO:0043227; GO:0043229; GO:0043231; GO:0043436; GO:0044237; GO:0044249; GO:0044271; ... (121 total)	1.14.13.53; 1.14.13.89; 1.14.14.1; 1.14.14.19; 1.14.14.32	ko:K00512; ko:K07408; ko:K07418; ko:K13260; ko:K20623; ko:K00517	p450	Q	COG2124@1|root; KOG0156@2759|Eukaryota; 37HKM@33090|Viridiplantae; 3G7FU@35493|Streptophyta			6	1	FALSE	FALSE	FALSE
OG0018351	0	0	0	0	1	1	2	1	1	0	0		MemarginataG00000031169				0	FALSE	Cysteine-rich TM module stress tolerance					CYSTM	S	2D9S8@1|root; 2S5E9@2759|Eukaryota; 37VZ2@33090|Viridiplantae; 3GKJG@35493|Streptophyta			6	5	FALSE	FALSE	FALSE
OG0018352	0	0	0	0	6	0	0	0	0	0	0		MemarginataG00000031719, MemarginataG00000031749, MemarginataG00000031754, MemarginataG00000031767, MemarginataG00000031770, MemarginataG00000031778		signaling_receptors; secondary_metabolism_or_defense	lrr; resistance protein	2	FALSE	resistance protein					LRR_3; NB-ARC; TIR	S	COG4886@1|root; 2R41B@2759|Eukaryota; 37TDP@33090|Viridiplantae; 3GCY2@35493|Streptophyta; 4JFD5@91835|fabids			6	1	FALSE	FALSE	FALSE
OG0018353	0	0	0	0	6	0	0	0	0	0	0		MemarginataG00000034247, MemarginataG00000034421, MemarginataG00000034422, MemarginataG00000034427, MemarginataG00000034429, MemarginataG00000045098		meristem_organ_development; secondary_metabolism_or_defense; beta_carboline_or_specialized_metabolism	GO:0048856; cytochrome p450	3	FALSE	Belongs to the cytochrome P450 family; Cytochrome p450		GO:0003674; GO:0003824; GO:0004497; GO:0005488; GO:0005506; GO:0005575; GO:0006629; GO:0006694; GO:0006720; GO:0006721; GO:0006722; GO:0007275; GO:0008150; GO:0008152; GO:0008202; GO:0008610; GO:0009058; GO:0009987; GO:0010268; GO:0010817; GO:0016020; GO:0016021; GO:0016125; GO:0016128; GO:0016129; GO:0016131; GO:0016132; GO:0016134; GO:0016135; GO:0016137; GO:0016138; GO:0016491; GO:0016705; GO:0016709; GO:0020037; GO:0031224; GO:0032501; GO:0032502; GO:0042445; GO:0042446; GO:0042592; GO:0043167; GO:0043169; GO:0044237; GO:0044238; GO:0044255; GO:0044425; GO:0046872; GO:0046906; GO:0046914; GO:0048037; GO:0048856; GO:0048878; GO:0055088; GO:0055114; GO:0065007; GO:0065008; GO:0071704; GO:0097159; GO:1901135; GO:1901137; GO:1901360; GO:1901362; GO:1901363; GO:1901576; GO:1901615; GO:1901617; GO:1901657; GO:1901659	1.14.13.201	ko:K20667	p450	Q	COG2124@1|root; KOG0157@2759|Eukaryota; 37S6G@33090|Viridiplantae; 3GDSH@35493|Streptophyta; 4JVIG@91835|fabids; 37IBB@33090|Viridiplantae; 3G825@35493|Streptophyta; 44RHM@71274|asterids			6	1	FALSE	FALSE	FALSE
OG0018354	0	0	0	0	1	2	1	1	1	0	0		MemarginataG00000040779				0	FALSE								2C2R7@1|root; 2SW1K@2759|Eukaryota; 381V9@33090|Viridiplantae; 3GRV7@35493|Streptophyta			6	5	FALSE	FALSE	FALSE
OG0018355	0	0	0	0	6	0	0	0	0	0	0		MemarginataG00000040901, MemarginataG00000050105, MemarginataG00000050119, MemarginataG00000050122, MemarginataG00000050123, MemarginataG00000050128		meristem_organ_development	GO:0048856	1	FALSE	Spermidine hydroxycinnamoyl; spermidine hydroxycinnamoyl	SHT	GO:0003674; GO:0003824; GO:0006807; GO:0007275; GO:0008150; GO:0008152; GO:0009058; GO:0009555; GO:0009653; GO:0009987; GO:0010208; GO:0010584; GO:0010927; GO:0016043; GO:0016410; GO:0016740; GO:0016746; GO:0016747; GO:0022607; GO:0030198; GO:0032501; GO:0032502; GO:0032989; GO:0034641; GO:0043062; GO:0043603; GO:0043604; GO:0044085; GO:0044237; GO:0044249; GO:0044271; GO:0045229; GO:0048229; GO:0048646; GO:0048856; GO:0048869; GO:0071704; GO:0071840; GO:0080072; GO:0080073; GO:0080074; GO:0080075; GO:0080088; GO:0085029; GO:1901564; GO:1901566; GO:1901576	2.3.1.133	ko:K13065	Transferase	S	28N77@1|root; 2QSYG@2759|Eukaryota; 37S6U@33090|Viridiplantae; 3G9JI@35493|Streptophyta; 4JK7Y@91835|fabids			6	1	FALSE	FALSE	FALSE
OG0018356	0	0	0	0	1	0	1	0	0	3	1		MemarginataG00000045753	TucunacaG00000030201, TucunacaG00000030263, TucunacaG00000058536	beta_carboline_or_specialized_metabolism	short-chain dehydrogenase	1	FALSE	Short-chain dehydrogenase		GO:0003674; GO:0003824; GO:0005488; GO:0005515; GO:0005516; GO:0005575; GO:0005622; GO:0005623; GO:0005737; GO:0005886; GO:0006810; GO:0008104; GO:0008150; GO:0008152; GO:0009507; GO:0009526; GO:0009528; GO:0009536; GO:0009706; GO:0009941; GO:0015031; GO:0015833; GO:0016020; GO:0016491; GO:0019866; GO:0031090; GO:0031967; GO:0031969; GO:0031975; GO:0033036; GO:0042170; GO:0042886; GO:0043226; GO:0043227; GO:0043229; GO:0043231; GO:0044422; GO:0044424; GO:0044434; GO:0044435; GO:0044444; GO:0044446; GO:0044464; GO:0045184; GO:0051179; GO:0051234; GO:0055114; GO:0071702; GO:0071705; GO:0071944	1.1.1.300	ko:K11153; ko:K19329	adh_short	Q	COG1028@1|root; KOG1208@2759|Eukaryota; 37Q3T@33090|Viridiplantae; 3GBAM@35493|Streptophyta; 4JE47@91835|fabids	cyclopeptide	Cluster:035	6	4	FALSE	FALSE	FALSE
OG0018357	0	0	0	0	6	0	0	0	0	0	0		MemarginataG00000053706, MemarginataG00000053709, MemarginataG00000053710, MemarginataG00000053715, MemarginataG00000053716, MemarginataG00000053717				0	FALSE	F-box kelch-repeat protein					F-box	S	2CXS5@1|root; 2RZBX@2759|Eukaryota; 37UWE@33090|Viridiplantae; 3GIG1@35493|Streptophyta; 4JT1D@91835|fabids			6	1	FALSE	FALSE	FALSE
OG0018358	0	0	0	0	1	1	1	1	2	0	0		MemarginataG00000054159				0	FALSE	Domain of unknown function (DUF4516)					DUF4516	S	2E0GB@1|root; 2S7WT@2759|Eukaryota; 37X2U@33090|Viridiplantae; 3GKZS@35493|Streptophyta; 4JV12@91835|fabids			6	5	FALSE	FALSE	FALSE
OG0018359	0	0	0	0	6	0	0	0	0	0	0		MemarginataG00000055108, MemarginataG00000055115, MemarginataG00000055116, MemarginataG00000055119, MemarginataG00000055123, MemarginataG00000055126		hormone_response; meristem_organ_development	GO:0009733; GO:0048856; GO:0090697	2	FALSE			GO:0001101; GO:0003674; GO:0005102; GO:0005179; GO:0005488; GO:0005515; GO:0005575; GO:0005576; GO:0006810; GO:0006811; GO:0006820; GO:0006950; GO:0006970; GO:0006995; GO:0007154; GO:0007275; GO:0008150; GO:0009267; GO:0009605; GO:0009606; GO:0009628; GO:0009629; GO:0009630; GO:0009653; GO:0009719; GO:0009725; GO:0009733; GO:0009739; GO:0009741; GO:0009751; GO:0009791; GO:0009966; GO:0009987; GO:0009991; GO:0010015; GO:0010033; GO:0010101; GO:0010102; GO:0010311; GO:0010469; GO:0010646; GO:0014070; GO:0015698; GO:0015706; GO:0022622; GO:0023051; GO:0030545; GO:0031667; GO:0031668; GO:0031669; GO:0032501; GO:0032502; GO:0033554; GO:0033993; GO:0040008; GO:0042221; GO:0042493; GO:0042594; GO:0043562; GO:0045926; GO:0046677; GO:0048018; GO:0048046; GO:0048364; GO:0048519; GO:0048527; GO:0048528; GO:0048583; GO:0048638; GO:0048640; GO:0048646; GO:0048731; GO:0048856; GO:0050789; GO:0050793; GO:0050794; GO:0050896; GO:0051093; GO:0051179; GO:0051234; ... (103 total)					2E5V4@1|root; 2SCM9@2759|Eukaryota; 37XI7@33090|Viridiplantae; 3GMIM@35493|Streptophyta; 3GM5P@35493|Streptophyta; 4JV4F@91835|fabids			6	1	FALSE	FALSE	FALSE
OG0018360	0	0	0	0	6	0	0	0	0	0	0		MemarginataG00000056303, MemarginataG00000056318, MemarginataG00000056325, MemarginataG00000056333, MemarginataG00000056334, MemarginataG00000056344		signaling_receptors; secondary_metabolism_or_defense	lrr; resistance protein	2	FALSE	RESISTANCE protein					LRR_3; NB-ARC; TIR	S	COG4886@1|root; 2SI7S@2759|Eukaryota; 37QD6@33090|Viridiplantae; 3GCW1@35493|Streptophyta			6	1	FALSE	FALSE	FALSE
OG0018361	0	0	0	0	0	6	0	0	0	0	0						0	FALSE											6	1	FALSE	FALSE	FALSE
OG0018362	0	0	0	0	0	2	2	0	2	0	0						0	FALSE											6	3	FALSE	FALSE	FALSE
OG0018363	0	0	0	0	0	6	0	0	0	0	0						0	FALSE											6	1	FALSE	FALSE	FALSE
OG0018364	0	0	0	0	0	6	0	0	0	0	0						0	FALSE											6	1	FALSE	FALSE	FALSE
OG0018365	0	0	0	0	0	1	1	0	4	0	0						0	FALSE											6	3	FALSE	FALSE	FALSE
OG0018366	0	0	0	0	0	6	0	0	0	0	0						0	FALSE											6	1	FALSE	FALSE	FALSE
OG0018367	0	0	0	0	0	6	0	0	0	0	0						0	FALSE											6	1	FALSE	FALSE	FALSE
OG0018368	0	0	0	0	0	2	1	1	1	0	1						0	FALSE											6	5	FALSE	FALSE	FALSE
OG0018369	0	0	0	0	0	1	0	0	0	0	5						0	FALSE											6	2	FALSE	FALSE	FALSE
OG0018370	0	0	0	0	0	1	2	1	2	0	0						0	FALSE											6	4	FALSE	FALSE	FALSE
OG0018371	0	0	0	0	0	1	2	1	1	0	1						0	FALSE											6	5	FALSE	FALSE	FALSE
OG0018372	0	0	0	0	0	2	2	1	1	0	0						0	FALSE											6	4	FALSE	FALSE	FALSE
OG0018373	0	0	0	0	0	6	0	0	0	0	0						0	FALSE											6	1	FALSE	FALSE	FALSE
OG0018374	0	0	0	0	0	6	0	0	0	0	0						0	FALSE											6	1	FALSE	FALSE	FALSE
OG0018375	0	0	0	0	0	6	0	0	0	0	0						0	FALSE											6	1	FALSE	FALSE	FALSE
OG0018376	0	0	0	0	0	2	2	1	1	0	0						0	FALSE											6	4	FALSE	FALSE	FALSE
OG0018377	0	0	0	0	0	6	0	0	0	0	0						0	FALSE											6	1	FALSE	FALSE	FALSE
OG0018378	0	0	0	0	0	5	1	0	0	0	0						0	FALSE											6	2	FALSE	FALSE	FALSE
OG0018379	0	0	0	0	0	2	2	0	2	0	0						0	FALSE											6	3	FALSE	FALSE	FALSE
OG0018380	0	0	0	0	0	6	0	0	0	0	0						0	FALSE											6	1	FALSE	FALSE	FALSE
OG0018381	0	0	0	0	0	5	0	1	0	0	0						0	FALSE											6	2	FALSE	FALSE	FALSE
OG0018382	0	0	0	0	0	2	2	0	2	0	0						0	FALSE											6	3	FALSE	FALSE	FALSE
OG0018383	0	0	0	0	0	2	2	0	2	0	0						0	FALSE											6	3	FALSE	FALSE	FALSE
OG0018384	0	0	0	0	0	6	0	0	0	0	0						0	FALSE											6	1	FALSE	FALSE	FALSE
OG0018385	0	0	0	0	0	6	0	0	0	0	0						0	FALSE											6	1	FALSE	FALSE	FALSE
OG0018386	0	0	0	0	0	1	2	0	3	0	0						0	FALSE											6	3	FALSE	FALSE	FALSE
OG0018387	0	0	0	0	0	6	0	0	0	0	0						0	FALSE											6	1	FALSE	FALSE	FALSE
OG0018388	0	0	0	0	0	6	0	0	0	0	0						0	FALSE											6	1	FALSE	FALSE	FALSE
OG0018389	0	0	0	0	0	2	2	0	2	0	0						0	FALSE											6	3	FALSE	FALSE	FALSE
OG0018390	0	0	0	0	0	1	2	0	3	0	0						0	FALSE											6	3	FALSE	FALSE	FALSE
OG0018391	0	0	0	0	0	2	1	0	3	0	0						0	FALSE											6	3	FALSE	FALSE	FALSE
OG0018392	0	0	0	0	0	1	0	1	0	0	3						0	FALSE											5	3	FALSE	FALSE	FALSE
OG0018393	0	0	0	0	0	1	2	0	3	0	0						0	FALSE											6	3	FALSE	FALSE	FALSE
OG0018394	0	0	0	0	0	2	1	0	1	1	1			TucunacaG00000014573			0	FALSE								2E1PS@1|root; 2S900@2759|Eukaryota; 37X1F@33090|Viridiplantae; 3GKYX@35493|Streptophyta			6	5	FALSE	FALSE	FALSE
OG0018395	0	0	0	0	0	1	2	1	1	0	1						0	FALSE											6	5	FALSE	FALSE	FALSE
OG0018396	0	0	0	0	0	1	0	0	4	0	1						0	FALSE											6	3	FALSE	FALSE	FALSE
OG0018397	0	0	0	0	0	2	0	3	0	0	1						0	FALSE											6	3	FALSE	FALSE	FALSE
OG0018398	0	0	0	0	0	1	2	1	2	0	0						0	FALSE											6	4	FALSE	FALSE	FALSE
OG0018399	0	0	0	0	0	1	1	1	2	0	1						0	FALSE											6	5	FALSE	FALSE	FALSE
OG0018400	0	0	0	0	0	6	0	0	0	0	0						0	FALSE											6	1	FALSE	FALSE	FALSE
OG0018401	0	0	0	0	0	0	2	0	3	0	1						0	FALSE											6	3	FALSE	FALSE	FALSE
OG0018402	0	0	0	0	0	0	2	1	2	0	1						0	FALSE											6	4	FALSE	FALSE	FALSE
OG0018403	0	0	0	0	0	0	3	0	3	0	0						0	FALSE											6	2	FALSE	FALSE	FALSE
OG0018404	0	0	0	0	0	0	6	0	0	0	0						0	FALSE											6	1	FALSE	FALSE	FALSE
OG0018405	0	0	0	0	0	0	4	0	2	0	0						0	FALSE											6	2	FALSE	FALSE	FALSE
OG0018406	0	0	0	0	0	0	4	0	2	0	0						0	FALSE											6	2	FALSE	FALSE	FALSE
OG0018407	0	0	0	0	0	0	6	0	0	0	0						0	FALSE											6	1	FALSE	FALSE	FALSE
OG0018408	0	0	0	0	0	0	1	0	5	0	0						0	FALSE											6	2	FALSE	FALSE	FALSE
OG0018409	0	0	0	0	0	0	4	0	2	0	0						0	FALSE											6	2	FALSE	FALSE	FALSE
OG0018410	0	0	0	0	0	0	1	1	0	0	4						0	FALSE											6	3	FALSE	FALSE	FALSE
OG0018411	0	0	0	0	0	0	5	0	1	0	0						0	FALSE											6	2	FALSE	FALSE	FALSE
OG0018412	0	0	0	0	0	0	2	0	2	0	2						0	FALSE											6	3	FALSE	FALSE	FALSE
OG0018413	0	0	0	0	0	0	5	0	1	0	0						0	FALSE											6	2	FALSE	FALSE	FALSE
OG0018414	0	0	0	0	0	0	3	0	3	0	0						0	FALSE											6	2	FALSE	FALSE	FALSE
OG0018415	0	0	0	0	0	0	3	0	3	0	0						0	FALSE											6	2	FALSE	FALSE	FALSE
OG0018416	0	0	0	0	0	0	1	0	1	0	4						0	FALSE											6	3	FALSE	FALSE	FALSE
OG0018417	0	0	0	0	0	0	6	0	0	0	0						0	FALSE											6	1	FALSE	FALSE	FALSE
OG0018418	0	0	0	0	0	0	3	0	3	0	0						0	FALSE											6	2	FALSE	FALSE	FALSE
OG0018419	0	0	0	0	0	0	1	0	5	0	0						0	FALSE											6	2	FALSE	FALSE	FALSE
OG0018420	0	0	0	0	0	0	2	2	2	0	0						0	FALSE											6	3	FALSE	FALSE	FALSE
OG0018421	0	0	0	0	0	0	4	0	1	0	1						0	FALSE											6	3	FALSE	FALSE	FALSE
OG0018422	0	0	0	0	0	0	6	0	0	0	0						0	FALSE											6	1	FALSE	FALSE	FALSE
OG0018423	0	0	0	0	0	0	2	0	3	0	1						0	FALSE											6	3	FALSE	FALSE	FALSE
OG0018424	0	0	0	0	0	0	2	0	4	0	0						0	FALSE											6	2	FALSE	FALSE	FALSE
OG0018425	0	0	0	0	0	0	1	0	0	0	5						0	FALSE											6	2	FALSE	FALSE	FALSE
OG0018426	0	0	0	0	0	0	2	0	4	0	0						0	FALSE											6	2	FALSE	FALSE	FALSE
OG0018427	0	0	0	0	0	0	4	0	2	0	0						0	FALSE											6	2	FALSE	FALSE	FALSE
OG0018428	0	0	0	0	0	0	1	0	4	0	1						0	FALSE											6	3	FALSE	FALSE	FALSE
OG0018429	0	0	0	0	0	0	1	1	1	0	3						0	FALSE											6	4	FALSE	FALSE	FALSE
OG0018430	0	0	0	0	0	0	3	0	3	0	0						0	FALSE											6	2	FALSE	FALSE	FALSE
OG0018431	0	0	0	0	0	0	1	0	4	0	1						0	FALSE											6	3	FALSE	FALSE	FALSE
OG0018432	0	0	0	0	0	0	3	0	1	0	2						0	FALSE											6	3	FALSE	FALSE	FALSE
OG0018433	0	0	0	0	0	0	1	0	5	0	0						0	FALSE											6	2	FALSE	FALSE	FALSE
OG0018434	0	0	0	0	0	0	5	0	1	0	0						0	FALSE											6	2	FALSE	FALSE	FALSE
OG0018435	0	0	0	0	0	0	3	0	2	0	1						0	FALSE											6	3	FALSE	FALSE	FALSE
OG0018436	0	0	0	0	0	0	3	0	3	0	0						0	FALSE											6	2	FALSE	FALSE	FALSE
OG0018437	0	0	0	0	0	0	6	0	0	0	0						0	FALSE											6	1	FALSE	FALSE	FALSE
OG0018438	0	0	0	0	0	0	1	0	2	0	3						0	FALSE											6	3	FALSE	FALSE	FALSE
OG0018439	0	0	0	0	0	0	0	6	0	0	0						0	FALSE											6	1	FALSE	FALSE	FALSE
OG0018440	0	0	0	0	0	0	0	6	0	0	0						0	FALSE											6	1	FALSE	FALSE	FALSE
OG0018441	0	0	0	0	0	0	0	6	0	0	0						0	FALSE											6	1	FALSE	FALSE	FALSE
OG0018442	0	0	0	0	0	0	0	6	0	0	0						0	FALSE											6	1	FALSE	FALSE	FALSE
OG0018443	0	0	0	0	0	0	0	6	0	0	0						0	FALSE											6	1	FALSE	FALSE	FALSE
OG0018444	0	0	0	0	0	0	0	6	0	0	0						0	FALSE											6	1	FALSE	FALSE	FALSE
OG0018445	0	0	0	0	0	0	0	6	0	0	0						0	FALSE											6	1	FALSE	FALSE	FALSE
OG0018446	0	0	0	0	0	0	0	6	0	0	0						0	FALSE											6	1	FALSE	FALSE	FALSE
OG0018447	0	0	0	0	0	0	0	6	0	0	0						0	FALSE											6	1	FALSE	FALSE	FALSE
OG0018448	0	0	0	0	0	0	0	6	0	0	0						0	FALSE											6	1	FALSE	FALSE	FALSE
OG0018449	0	0	0	0	0	0	0	6	0	0	0						0	FALSE											6	1	FALSE	FALSE	FALSE
OG0018450	0	0	0	0	0	0	0	6	0	0	0						0	FALSE											6	1	FALSE	FALSE	FALSE
OG0018451	0	0	0	0	0	0	0	6	0	0	0						0	FALSE											6	1	FALSE	FALSE	FALSE
OG0018452	0	0	0	0	0	0	0	6	0	0	0						0	FALSE											6	1	FALSE	FALSE	FALSE
OG0018453	0	0	0	0	0	0	0	6	0	0	0						0	FALSE											6	1	FALSE	FALSE	FALSE
OG0018454	0	0	0	0	0	0	0	6	0	0	0						0	FALSE											6	1	FALSE	FALSE	FALSE
OG0018455	0	0	0	0	0	0	0	6	0	0	0						0	FALSE											6	1	FALSE	FALSE	FALSE
OG0018456	0	0	0	0	0	0	0	6	0	0	0						0	FALSE											6	1	FALSE	FALSE	FALSE
OG0018457	0	0	0	0	0	0	0	6	0	0	0						0	FALSE											6	1	FALSE	FALSE	FALSE
OG0018458	0	0	0	0	0	0	0	6	0	0	0						0	FALSE											6	1	FALSE	FALSE	FALSE
OG0018459	0	0	0	0	0	0	0	1	0	0	5						0	FALSE											6	2	FALSE	FALSE	FALSE
OG0018460	0	0	0	0	0	0	0	6	0	0	0						0	FALSE											6	1	FALSE	FALSE	FALSE
OG0018461	0	0	0	0	0	0	0	1	0	0	5						0	FALSE											6	2	FALSE	FALSE	FALSE
OG0018462	0	0	0	0	0	0	0	6	0	0	0						0	FALSE											6	1	FALSE	FALSE	FALSE
OG0018463	0	0	0	0	0	0	0	2	0	0	4						0	FALSE											6	2	FALSE	FALSE	FALSE
OG0018464	0	0	0	0	0	0	0	6	0	0	0						0	FALSE											6	1	FALSE	FALSE	FALSE
OG0018465	0	0	0	0	0	0	0	6	0	0	0						0	FALSE											6	1	FALSE	FALSE	FALSE
OG0018466	0	0	0	0	0	0	0	6	0	0	0						0	FALSE											6	1	FALSE	FALSE	FALSE
OG0018467	0	0	0	0	0	0	0	6	0	0	0						0	FALSE											6	1	FALSE	FALSE	FALSE
OG0018468	0	0	0	0	0	0	0	6	0	0	0						0	FALSE											6	1	FALSE	FALSE	FALSE
OG0018469	0	0	0	0	0	0	0	0	6	0	0						0	FALSE											6	1	FALSE	FALSE	FALSE
OG0018470	0	0	0	0	0	0	0	0	6	0	0						0	FALSE											6	1	FALSE	FALSE	FALSE
OG0018471	0	0	0	0	0	0	0	0	6	0	0						0	FALSE											6	1	FALSE	FALSE	FALSE
OG0018472	0	0	0	0	0	0	0	0	6	0	0						0	FALSE											6	1	FALSE	FALSE	FALSE
OG0018473	0	0	0	0	0	0	0	0	5	0	1						0	FALSE											6	2	FALSE	FALSE	FALSE
OG0018474	0	0	0	0	0	0	0	0	6	0	0						0	FALSE											6	1	FALSE	FALSE	FALSE
OG0018475	0	0	0	0	0	0	0	0	6	0	0						0	FALSE											6	1	FALSE	FALSE	FALSE
OG0018476	0	0	0	0	0	0	0	0	6	0	0						0	FALSE											6	1	FALSE	FALSE	FALSE
OG0018477	0	0	0	0	0	0	0	0	6	0	0						0	FALSE											6	1	FALSE	FALSE	FALSE
OG0018478	0	0	0	0	0	0	0	0	6	0	0						0	FALSE											6	1	FALSE	FALSE	FALSE
OG0018479	0	0	0	0	0	0	0	0	6	0	0						0	FALSE											6	1	FALSE	FALSE	FALSE
OG0018480	0	0	0	0	0	0	0	0	6	0	0						0	FALSE											6	1	FALSE	FALSE	FALSE
OG0018481	0	0	0	0	0	0	0	0	6	0	0						0	FALSE											6	1	FALSE	FALSE	FALSE
OG0018482	0	0	0	0	0	0	0	0	5	0	1						0	FALSE											6	2	FALSE	FALSE	FALSE
OG0018483	0	0	0	0	0	0	0	0	6	0	0						0	FALSE											6	1	FALSE	FALSE	FALSE
OG0018484	0	0	0	0	0	0	0	0	6	0	0						0	FALSE											6	1	FALSE	FALSE	FALSE
OG0018485	0	0	0	0	0	0	0	0	6	0	0						0	FALSE											6	1	FALSE	FALSE	FALSE
OG0018486	0	0	0	0	0	0	0	0	5	0	1						0	FALSE											6	2	FALSE	FALSE	FALSE
OG0018487	0	0	0	0	0	0	0	0	0	0	6						0	FALSE											6	1	FALSE	FALSE	FALSE
OG0018488	0	0	0	0	0	0	0	0	0	0	6						0	FALSE											6	1	FALSE	FALSE	FALSE
OG0018489	0	0	0	0	0	0	0	0	0	0	6						0	FALSE											6	1	FALSE	FALSE	FALSE
OG0018490	0	0	0	0	0	0	0	0	0	0	6						0	FALSE											6	1	FALSE	FALSE	FALSE
OG0018491	0	0	0	0	0	0	0	0	0	0	6						0	FALSE											6	1	FALSE	FALSE	FALSE
OG0018492	0	0	0	0	0	0	0	0	0	0	6						0	FALSE											6	1	FALSE	FALSE	FALSE
OG0018493	0	0	0	0	0	0	0	0	0	0	6						0	FALSE											6	1	FALSE	FALSE	FALSE
OG0018494	0	0	0	0	0	0	0	0	0	0	6						0	FALSE											6	1	FALSE	FALSE	FALSE
OG0018495	0	0	0	0	0	0	0	0	0	0	6						0	FALSE											6	1	FALSE	FALSE	FALSE
OG0018496	0	0	0	0	0	0	0	0	0	0	6						0	FALSE											6	1	FALSE	FALSE	FALSE
OG0018497	0	0	0	0	0	0	0	0	0	0	6						0	FALSE											6	1	FALSE	FALSE	FALSE
OG0018498	0	0	0	0	0	0	0	0	0	0	6						0	FALSE											6	1	FALSE	FALSE	FALSE
OG0018499	0	0	0	0	0	0	0	0	0	0	6						0	FALSE											6	1	FALSE	FALSE	FALSE
OG0018500	0	0	0	0	0	0	0	0	0	0	6						0	FALSE											6	1	FALSE	FALSE	FALSE
OG0018501	0	0	0	0	0	0	0	0	0	0	6						0	FALSE											6	1	FALSE	FALSE	FALSE
OG0018502	0	0	0	0	0	0	0	0	0	0	6						0	FALSE											6	1	FALSE	FALSE	FALSE
OG0018503	0	0	0	0	0	0	0	0	0	0	6						0	FALSE											6	1	FALSE	FALSE	FALSE
OG0018504	0	0	0	0	0	0	0	0	0	0	6						0	FALSE											6	1	FALSE	FALSE	FALSE
OG0018505	0	0	0	0	0	0	0	0	0	0	6						0	FALSE											6	1	FALSE	FALSE	FALSE
OG0018506	0	0	0	0	0	0	0	0	0	0	6						0	FALSE											6	1	FALSE	FALSE	FALSE
OG0018507	0	0	0	0	0	0	0	0	0	0	6						0	FALSE											6	1	FALSE	FALSE	FALSE
OG0018508	0	0	0	0	0	0	0	0	0	0	6						0	FALSE											6	1	FALSE	FALSE	FALSE
OG0018509	0	0	0	0	0	0	0	0	0	0	6						0	FALSE											6	1	FALSE	FALSE	FALSE
OG0018510	0	0	0	0	0	0	0	0	0	0	6						0	FALSE											6	1	FALSE	FALSE	FALSE
OG0018511	0	0	0	0	0	0	0	0	0	0	6						0	FALSE											6	1	FALSE	FALSE	FALSE
OG0018512	0	0	0	0	0	0	0	0	0	0	6						0	FALSE											6	1	FALSE	FALSE	FALSE
OG0018513	0	0	0	0	0	0	0	0	0	0	6						0	FALSE											6	1	FALSE	FALSE	FALSE
OG0018514	0	0	0	0	0	0	0	0	0	0	6						0	FALSE											6	1	FALSE	FALSE	FALSE
OG0018515	0	0	0	0	0	0	0	0	0	0	6						0	FALSE											6	1	FALSE	FALSE	FALSE
OG0018516	0	0	0	0	0	0	0	0	0	0	6						0	FALSE											6	1	FALSE	FALSE	FALSE
OG0018517	0	0	0	0	0	0	0	0	0	0	6						0	FALSE											6	1	FALSE	FALSE	FALSE
OG0018518	0	0	0	0	0	0	0	0	0	0	6						0	FALSE											6	1	FALSE	FALSE	FALSE
OG0018519	0	0	0	0	0	0	0	0	0	0	6						0	FALSE											6	1	FALSE	FALSE	FALSE
OG0018520	0	0	0	0	0	0	0	0	0	0	6						0	FALSE											6	1	FALSE	FALSE	FALSE
OG0018521	0	0	0	0	0	0	0	0	0	0	6						0	FALSE											6	1	FALSE	FALSE	FALSE
OG0018522	0	0	0	0	0	0	0	0	0	0	6						0	FALSE											6	1	FALSE	FALSE	FALSE
OG0018523	0	0	0	0	0	0	0	0	0	0	6						0	FALSE											6	1	FALSE	FALSE	FALSE
OG0018524	0	0	0	0	0	0	0	0	0	0	6						0	FALSE											6	1	FALSE	FALSE	FALSE
OG0018525	1	0	1	0	0	0	0	1	0	1	1	CaupuriG00000004905		TucunacaG00000004856	secondary_metabolism_or_defense; beta_carboline_or_specialized_metabolism	GO:0006952; cytochrome p450	2	FALSE	Belongs to the cytochrome P450 family		GO:0003674; GO:0003824; GO:0004497; GO:0005488; GO:0005506; GO:0005575; GO:0006950; GO:0006952; GO:0008150; GO:0008152; GO:0009058; GO:0016020; GO:0016021; GO:0016491; GO:0016705; GO:0016709; GO:0019748; GO:0020037; GO:0031224; GO:0043167; GO:0043169; GO:0044425; GO:0044550; GO:0046872; GO:0046906; GO:0046914; GO:0047082; GO:0048037; GO:0050896; GO:0055114; GO:0097159; GO:1901363			p450	Q	COG2124@1|root; KOG0156@2759|Eukaryota; 37SDE@33090|Viridiplantae; 3GCA8@35493|Streptophyta; 4JERP@91835|fabids			5	5	TRUE	FALSE	FALSE
OG0018526	2	0	0	0	1	0	0	0	0	2	0	CaupuriG00000004618, CaupuriG00000054521	MemarginataG00000054979	TucunacaG00000004589, TucunacaG00000052814	transcriptional_regulation	nac	1	FALSE	Inactive rhomboid protein		GO:0000139; GO:0002791; GO:0002792; GO:0003674; GO:0003824; GO:0004175; GO:0004252; GO:0005488; GO:0005515; GO:0005575; GO:0005622; GO:0005623; GO:0005737; GO:0005783; GO:0005789; GO:0005794; GO:0005911; GO:0006508; GO:0006807; GO:0006810; GO:0006928; GO:0008104; GO:0008150; GO:0008152; GO:0008233; GO:0008236; GO:0008283; GO:0009506; GO:0009894; GO:0009966; GO:0009987; GO:0010646; GO:0012505; GO:0015031; GO:0015833; GO:0016020; GO:0016021; GO:0016477; GO:0016787; GO:0017171; GO:0019222; GO:0019538; GO:0019838; GO:0023051; GO:0030054; GO:0030162; GO:0031090; GO:0031224; GO:0031323; GO:0031329; GO:0031984; GO:0032268; GO:0032879; GO:0032880; GO:0033036; GO:0040011; GO:0042058; GO:0042175; GO:0042176; GO:0042886; GO:0043170; GO:0043226; GO:0043227; GO:0043229; GO:0043231; GO:0044238; GO:0044422; GO:0044424; GO:0044425; GO:0044431; GO:0044432; GO:0044444; GO:0044446; GO:0044464; GO:0045184; GO:0048519; GO:0048523; GO:0048583; GO:0048870; GO:0050708; ... (116 total)			Rhomboid	T	COG0705@1|root; KOG2289@2759|Eukaryota; 37S6H@33090|Viridiplantae; 3G799@35493|Streptophyta; 4JKUF@91835|fabids			5	3	TRUE	FALSE	FALSE
OG0018527	4	0	0	0	0	0	0	0	0	1	0	CaupuriG00000004427, CaupuriG00000011896, CaupuriG00000027409, CaupuriG00000047413		TucunacaG00000059580			0	FALSE	Encoded by					DUF4283; RRM_1	S	2E9ER@1|root; 2SFSV@2759|Eukaryota; 3818P@33090|Viridiplantae; 3GQIG@35493|Streptophyta; 4JUSD@91835|fabids			5	2	TRUE	FALSE	FALSE
OG0018528	2	0	0	1	0	0	0	0	0	1	1	CaupuriG00000001429, CaupuriG00000001433		TucunacaG00000001452	cell_wall_related; secondary_metabolism_or_defense; beta_carboline_or_specialized_metabolism	glycosyltransferase; udp-glycosyltransferase	3	FALSE	Belongs to the UDP-glycosyltransferase family					UDPGT	CG	KOG1192@1|root; KOG1192@2759|Eukaryota; 37KEN@33090|Viridiplantae; 3GARH@35493|Streptophyta			5	4	TRUE	FALSE	FALSE
OG0018529	1	0	0	0	0	0	0	0	0	4	0	CaupuriG00000001365		TucunacaG00000001382, TucunacaG00000036339, TucunacaG00000045723, TucunacaG00000055064			0	FALSE	DNA repair protein XRCC3 homolog		GO:0000003; GO:0000150; GO:0000166; GO:0000217; GO:0000280; GO:0000400; GO:0000707; GO:0000724; GO:0000725; GO:0000730; GO:0003674; GO:0003676; GO:0003677; GO:0003690; GO:0003697; GO:0003824; GO:0005488; GO:0005524; GO:0005575; GO:0005622; GO:0005623; GO:0005634; GO:0005657; GO:0005694; GO:0006139; GO:0006259; GO:0006281; GO:0006302; GO:0006310; GO:0006312; GO:0006725; GO:0006807; GO:0006950; GO:0006974; GO:0006996; GO:0007049; GO:0007127; GO:0007131; GO:0008094; GO:0008144; GO:0008150; GO:0008152; GO:0009314; GO:0009628; GO:0009987; GO:0010212; GO:0016043; GO:0016462; GO:0016787; GO:0016817; GO:0016818; GO:0016887; GO:0017076; GO:0017111; GO:0022402; GO:0022414; GO:0022607; GO:0030554; GO:0032553; GO:0032555; GO:0032559; GO:0032991; GO:0033061; GO:0033063; GO:0033554; GO:0034622; GO:0034641; GO:0035639; GO:0035825; GO:0036094; GO:0042148; GO:0042623; GO:0043167; GO:0043168; GO:0043170; GO:0043226; GO:0043227; GO:0043228; GO:0043229; GO:0043231; ... (114 total)		ko:K10880	Rad51	L	COG0468@1|root; KOG1564@2759|Eukaryota; 37IXV@33090|Viridiplantae; 3GG6S@35493|Streptophyta; 4JD40@91835|fabids			5	2	TRUE	FALSE	FALSE
OG0018530	1	0	0	0	3	0	0	0	0	1	0	CaupuriG00000003556	MemarginataG00000027833, MemarginataG00000027834, MemarginataG00000027835	TucunacaG00000003618			0	FALSE	Belongs to the glucose-6-phosphate 1-epimerase family		GO:0003674; GO:0003824; GO:0005488; GO:0005975; GO:0008150; GO:0008152; GO:0016853; GO:0016854; GO:0016857; GO:0030246; GO:0044238; GO:0047938; GO:0071704	5.1.3.15	ko:K01792	Aldose_epim	G	COG0676@1|root; KOG1594@2759|Eukaryota; 37PFF@33090|Viridiplantae; 3GGCB@35493|Streptophyta; 4JHX8@91835|fabids			5	3	TRUE	FALSE	FALSE
OG0018531	2	0	0	0	0	1	0	0	0	1	1	CaupuriG00000000796, CaupuriG00000014965		TucunacaG00000000772	signaling_receptors; meristem_organ_development	GO:0006468; GO:0048856; lrr; protein kinase	2	FALSE	receptor-like protein; LRR receptor-like serine threonine-protein kinase RFK1		GO:0005575; GO:0005623; GO:0005886; GO:0008150; GO:0009888; GO:0010073; GO:0016020; GO:0016021; GO:0031224; GO:0032501; GO:0032502; GO:0044425; GO:0044464; GO:0048507; GO:0048856; GO:0071944; GO:0000166; GO:0003674; GO:0003824; GO:0004672; GO:0004674; GO:0005488; GO:0005524; GO:0006464; GO:0006468; GO:0006793; GO:0006796; GO:0006807; GO:0008144; GO:0008152; GO:0009987; GO:0016301; GO:0016310; GO:0016740; GO:0016772; GO:0016773; GO:0017076; GO:0019538; GO:0030554; GO:0032553; GO:0032555; GO:0032559; GO:0035639; GO:0036094; GO:0036211; GO:0043167; GO:0043168; GO:0043170; GO:0043412; GO:0044237; GO:0044238; GO:0044260; GO:0044267; GO:0071704; GO:0097159; GO:0097367; GO:0140096; GO:1901265; GO:1901363; GO:1901564			LRRNT_2; LRR_1; LRR_6; LRR_8; Malectin; Pkinase_Tyr	S; T	COG4886@1|root; KOG0619@2759|Eukaryota; 37J1Y@33090|Viridiplantae; 3GFFF@35493|Streptophyta; 2QW9B@2759|Eukaryota; 37P88@33090|Viridiplantae; 3G9U3@35493|Streptophyta; 44MDC@71274|asterids			5	4	TRUE	FALSE	FALSE
OG0018532	1	0	0	1	1	0	0	1	0	1	0	CaupuriG00000002903	MemarginataG00000027299	TucunacaG00000002917	cell_wall_related	GO:0071555	1	FALSE	rhamnose biosynthetic enzyme		GO:0003674; GO:0003824; GO:0005575; GO:0005622; GO:0005623; GO:0005737; GO:0005829; GO:0005911; GO:0006139; GO:0006725; GO:0006793; GO:0006807; GO:0006810; GO:0008150; GO:0008152; GO:0008460; GO:0009058; GO:0009225; GO:0009226; GO:0009506; GO:0009812; GO:0009813; GO:0009914; GO:0009966; GO:0009987; GO:0010253; GO:0010280; GO:0010315; GO:0010646; GO:0010817; GO:0010928; GO:0016043; GO:0016491; GO:0016829; GO:0016835; GO:0016836; GO:0016853; GO:0018130; GO:0019438; GO:0023051; GO:0030054; GO:0030154; GO:0032502; GO:0033478; GO:0034641; GO:0034654; GO:0042127; GO:0042440; GO:0044237; GO:0044238; GO:0044249; GO:0044271; GO:0044281; GO:0044424; GO:0044444; GO:0044464; GO:0045229; GO:0046148; GO:0046483; GO:0048583; GO:0048869; GO:0050377; GO:0050789; GO:0050794; GO:0051179; GO:0051234; GO:0051552; GO:0051553; GO:0051554; GO:0051555; GO:0055044; GO:0055086; GO:0055114; GO:0060918; GO:0065007; GO:0065008; GO:0071554; GO:0071555; GO:0071704; GO:0071840; ... (87 total)	4.2.1.76	ko:K12450	Epimerase; GDP_Man_Dehyd	G	COG1088@1|root; KOG0747@2759|Eukaryota; 37IFD@33090|Viridiplantae; 3G720@35493|Streptophyta; 4JN59@91835|fabids	cf_putative	Cluster:001; Cluster:002	5	5	TRUE	FALSE	FALSE
OG0018533	1	0	0	0	0	0	0	0	0	1	3	CaupuriG00000000241		TucunacaG00000000242			0	FALSE	GDSL esterase lipase		GO:0003674; GO:0003824; GO:0006629; GO:0008150; GO:0008152; GO:0009056; GO:0016042; GO:0016787; GO:0044238; GO:0071704; GO:1901575			Lipase_3	G	28Q2R@1|root; 2QWRG@2759|Eukaryota; 37T5F@33090|Viridiplantae; 3GFQT@35493|Streptophyta; 4JH8D@91835|fabids			5	3	TRUE	FALSE	FALSE
OG0018534	2	0	0	0	1	0	0	0	0	2	0	CaupuriG00000000254, CaupuriG00000003727	MemarginataG00000007693	TucunacaG00000000255, TucunacaG00000003805			0	FALSE	f-box protein; F-box kelch-repeat protein; F-box-like					F-box; F-box-like; FBA_1; FBA_3	S	2C5NK@1|root; 2S2YF@2759|Eukaryota; 37UCV@33090|Viridiplantae; 3GHX0@35493|Streptophyta; 4JTY2@91835|fabids; 44MIV@71274|asterids			5	3	TRUE	FALSE	FALSE
OG0018535	2	0	0	0	0	0	0	0	0	2	1	CaupuriG00000006316, CaupuriG00000006322		TucunacaG00000006238, TucunacaG00000006242			0	FALSE	Nuclear pore complex protein		GO:0000972; GO:0000973; GO:0003674; GO:0003676; GO:0003682; GO:0003712; GO:0003713; GO:0003723; GO:0003729; GO:0003824; GO:0005048; GO:0005198; GO:0005215; GO:0005488; GO:0005575; GO:0005622; GO:0005623; GO:0005634; GO:0005635; GO:0005643; GO:0005654; GO:0005737; GO:0005829; GO:0006139; GO:0006259; GO:0006260; GO:0006403; GO:0006405; GO:0006406; GO:0006508; GO:0006606; GO:0006611; GO:0006725; GO:0006807; GO:0006810; GO:0006886; GO:0006913; GO:0006996; GO:0006997; GO:0006999; GO:0008104; GO:0008139; GO:0008150; GO:0008152; GO:0008233; GO:0008236; GO:0009058; GO:0009059; GO:0009889; GO:0009891; GO:0009893; GO:0009987; GO:0010467; GO:0010468; GO:0010556; GO:0010557; GO:0010604; GO:0010628; GO:0012505; GO:0015031; GO:0015833; GO:0015931; GO:0016020; GO:0016032; GO:0016043; GO:0016234; GO:0016604; GO:0016787; GO:0017038; GO:0017056; GO:0017171; GO:0019219; GO:0019222; GO:0019538; GO:0022607; GO:0031080; GO:0031090; GO:0031323; GO:0031325; GO:0031326; ... (194 total)		ko:K14297	Nucleoporin2	UY	KOG0845@1|root; KOG0845@2759|Eukaryota; 37P9N@33090|Viridiplantae; 3GEMW@35493|Streptophyta			5	3	TRUE	FALSE	FALSE
OG0018536	2	0	0	0	0	0	0	0	0	3	0	CaupuriG00000006968, CaupuriG00000007015		TucunacaG00000006834, TucunacaG00000006872, TucunacaG00000006916	meristem_organ_development; secondary_metabolism_or_defense	GO:0006952; GO:0048856; development	2	FALSE	anther wall tapetum development		GO:0000003; GO:0000323; GO:0000325; GO:0002376; GO:0003006; GO:0003674; GO:0003824; GO:0004175; GO:0004197; GO:0005575; GO:0005576; GO:0005615; GO:0005618; GO:0005622; GO:0005623; GO:0005737; GO:0005764; GO:0005773; GO:0005783; GO:0006508; GO:0006807; GO:0006950; GO:0006952; GO:0006955; GO:0007275; GO:0008150; GO:0008152; GO:0008219; GO:0008233; GO:0008234; GO:0009056; GO:0009057; GO:0009505; GO:0009555; GO:0009605; GO:0009607; GO:0009620; GO:0009626; GO:0009791; GO:0009908; GO:0009987; GO:0010623; GO:0012501; GO:0012505; GO:0016787; GO:0019538; GO:0022414; GO:0030154; GO:0030163; GO:0030312; GO:0032501; GO:0032502; GO:0033554; GO:0034050; GO:0043170; GO:0043207; GO:0043226; GO:0043227; GO:0043229; GO:0043231; GO:0044237; GO:0044238; GO:0044248; GO:0044257; GO:0044260; GO:0044265; GO:0044267; GO:0044421; GO:0044424; GO:0044444; GO:0044464; GO:0045087; GO:0048229; GO:0048367; GO:0048437; GO:0048438; GO:0048443; GO:0048466; GO:0048468; GO:0048608; ... (103 total)	3.4.22.15	ko:K01365	Inhibitor_I29; Peptidase_C1	O	COG4870@1|root; KOG1543@2759|Eukaryota; 37RR0@33090|Viridiplantae; 3GCD2@35493|Streptophyta; 4JSEF@91835|fabids			5	2	TRUE	FALSE	FALSE
OG0018537	4	0	0	0	0	0	0	0	0	1	0	CaupuriG00000001628, CaupuriG00000001634, CaupuriG00000001652, CaupuriG00000004261		TucunacaG00000004315	signaling_receptors	GO:0006468; lrr; protein kinase	1	FALSE	Belongs to the protein kinase superfamily. Ser Thr protein kinase family		GO:0000166; GO:0003674; GO:0003824; GO:0004672; GO:0004674; GO:0005488; GO:0005524; GO:0005575; GO:0005623; GO:0005886; GO:0006464; GO:0006468; GO:0006793; GO:0006796; GO:0006807; GO:0008144; GO:0008150; GO:0008152; GO:0009987; GO:0016020; GO:0016021; GO:0016301; GO:0016310; GO:0016740; GO:0016772; GO:0016773; GO:0017076; GO:0019538; GO:0030554; GO:0031224; GO:0032553; GO:0032555; GO:0032559; GO:0035639; GO:0036094; GO:0036211; GO:0043167; GO:0043168; GO:0043170; GO:0043412; GO:0044237; GO:0044238; GO:0044260; GO:0044267; GO:0044425; GO:0044464; GO:0071704; GO:0071944; GO:0097159; GO:0097367; GO:0140096; GO:1901265; GO:1901363; GO:1901564	2.7.11.1	ko:K04730	LRRNT_2; LRR_1; LRR_8; Pkinase; Pkinase_Tyr	T	COG4886@1|root; 2QPYS@2759|Eukaryota; 37Q18@33090|Viridiplantae; 3GCT9@35493|Streptophyta; 4JJB6@91835|fabids; 4JTRA@91835|fabids			5	2	TRUE	FALSE	FALSE
OG0018538	2	0	0	0	0	0	0	0	0	3	0	CaupuriG00000000962, CaupuriG00000051638		TucunacaG00000000973, TucunacaG00000010846, TucunacaG00000027511			0	FALSE	Encoded by; Serine threonine-protein phosphatase 7 long form homolog			5.1.3.5	ko:K12448	PMD	S	28PJA@1|root; 2QW7G@2759|Eukaryota; 37N4G@33090|Viridiplantae; 3GE4X@35493|Streptophyta; 4JT77@91835|fabids; 44G88@71274|asterids			5	2	TRUE	FALSE	FALSE
OG0018539	1	0	0	0	1	0	0	0	0	1	2	CaupuriG00000003316	MemarginataG00000028570	TucunacaG00000003415			0	FALSE	Rab subfamily of small GTPases; Ras-related protein		GO:0000166; GO:0001882; GO:0001883; GO:0003674; GO:0003824; GO:0003924; GO:0005488; GO:0005525; GO:0005575; GO:0005622; GO:0005623; GO:0005737; GO:0005768; GO:0005886; GO:0006810; GO:0008104; GO:0008150; GO:0012505; GO:0015031; GO:0015833; GO:0016020; GO:0016462; GO:0016787; GO:0016817; GO:0016818; GO:0017076; GO:0017111; GO:0019001; GO:0031410; GO:0031982; GO:0032549; GO:0032550; GO:0032553; GO:0032555; GO:0032561; GO:0033036; GO:0035639; GO:0036094; GO:0042886; GO:0043167; GO:0043168; GO:0043226; GO:0043227; GO:0043229; GO:0044424; GO:0044444; GO:0044464; GO:0045184; GO:0051179; GO:0051234; GO:0071702; GO:0071705; GO:0071944; GO:0097159; GO:0097367; GO:0097708; GO:1901265; GO:1901363		ko:K07904	Ras	U	COG1100@1|root; KOG0087@2759|Eukaryota; 37NVR@33090|Viridiplantae; 3G7I9@35493|Streptophyta; 44R90@71274|asterids; 37J9I@33090|Viridiplantae; 3G78Y@35493|Streptophyta; 4JN5Z@91835|fabids			5	4	TRUE	FALSE	FALSE
OG0018540	2	1	0	1	0	0	0	0	0	1	0	CaupuriG00000001689, CaupuriG00000001883		TucunacaG00000001851			0	FALSE	Belongs to the multi antimicrobial extrusion (MATE) (TC 2.A.66.1) family		GO:0003674; GO:0005215; GO:0005575; GO:0005622; GO:0005623; GO:0005737; GO:0005773; GO:0005774; GO:0006810; GO:0006855; GO:0008150; GO:0009605; GO:0009607; GO:0009624; GO:0015238; GO:0015291; GO:0015297; GO:0015893; GO:0016020; GO:0016021; GO:0022804; GO:0022857; GO:0031090; GO:0031224; GO:0042221; GO:0042493; GO:0043207; GO:0043226; GO:0043227; GO:0043229; GO:0043231; GO:0044422; GO:0044424; GO:0044425; GO:0044437; GO:0044444; GO:0044446; GO:0044464; GO:0050896; GO:0051179; GO:0051234; GO:0051704; GO:0051707; GO:0055085; GO:0098588; GO:0098805		ko:K03327	MatE	V	COG0534@1|root; KOG1347@2759|Eukaryota; 37KAU@33090|Viridiplantae; 3G8C8@35493|Streptophyta; 3KUWT@4447|Liliopsida			5	4	TRUE	FALSE	FALSE
OG0018541	2	0	0	0	1	0	0	0	0	2	0	CaupuriG00000002532, CaupuriG00000002559	MemarginataG00000026935	TucunacaG00000002551, TucunacaG00000002580	meristem_organ_development; transcriptional_regulation	GO:0006351; dna-binding; myb	2	FALSE	Myb-related protein		GO:0000981; GO:0000988; GO:0000989; GO:0001067; GO:0001076; GO:0001101; GO:0001134; GO:0001135; GO:0003674; GO:0003676; GO:0003677; GO:0003700; GO:0003712; GO:0003713; GO:0005488; GO:0005575; GO:0005622; GO:0005623; GO:0005634; GO:0006139; GO:0006275; GO:0006351; GO:0006355; GO:0006357; GO:0006725; GO:0006807; GO:0008150; GO:0008152; GO:0008285; GO:0009058; GO:0009059; GO:0009605; GO:0009607; GO:0009608; GO:0009610; GO:0009620; GO:0009623; GO:0009719; GO:0009725; GO:0009751; GO:0009889; GO:0009890; GO:0009891; GO:0009892; GO:0009893; GO:0009987; GO:0010033; GO:0010467; GO:0010468; GO:0010556; GO:0010557; GO:0010558; GO:0010564; GO:0010604; GO:0010605; GO:0010628; GO:0010629; GO:0014070; GO:0016070; GO:0018130; GO:0019219; GO:0019222; GO:0019438; GO:0030154; GO:0031323; GO:0031324; GO:0031325; GO:0031326; GO:0031327; GO:0031328; GO:0032465; GO:0032502; GO:0032774; GO:0032875; GO:0034641; GO:0034645; GO:0034654; GO:0042127; GO:0042221; GO:0042493; ... (149 total)		ko:K09420; ko:K09422; ko:K21769	Myb_DNA-binding	K	COG5147@1|root; KOG0048@2759|Eukaryota; 37PMK@33090|Viridiplantae; 3G7Z4@35493|Streptophyta; 4JMV5@91835|fabids			5	3	TRUE	FALSE	FALSE
OG0018542	1	0	0	0	0	0	0	0	0	3	0	CaupuriG00000000334		TucunacaG00000000326, TucunacaG00000020856, TucunacaG00000039819			0	FALSE	Encoded by			5.1.3.5	ko:K12448	PMD	S	28PJA@1|root; 2QW7G@2759|Eukaryota; 37N4G@33090|Viridiplantae; 3GE4X@35493|Streptophyta; 4JT77@91835|fabids			4	2	TRUE	FALSE	FALSE
OG0018543	1	0	0	0	0	0	0	0	0	4	0	CaupuriG00000003111		TucunacaG00000003073, TucunacaG00000003091, TucunacaG00000003105, TucunacaG00000003116	signaling_receptors	GO:0006468; protein kinase	1	FALSE	G-type lectin S-receptor-like serine threonine-protein kinase; Serine threonine-protein kinase		GO:0000003; GO:0000166; GO:0003674; GO:0003824; GO:0004672; GO:0004674; GO:0005488; GO:0005515; GO:0005516; GO:0005524; GO:0005575; GO:0005623; GO:0005886; GO:0006464; GO:0006468; GO:0006793; GO:0006796; GO:0006807; GO:0007154; GO:0008037; GO:0008144; GO:0008150; GO:0008152; GO:0009856; GO:0009875; GO:0009987; GO:0016020; GO:0016301; GO:0016310; GO:0016740; GO:0016772; GO:0016773; GO:0017076; GO:0019538; GO:0022414; GO:0030246; GO:0030554; GO:0032501; GO:0032553; GO:0032555; GO:0032559; GO:0035639; GO:0036094; GO:0036211; GO:0043167; GO:0043168; GO:0043170; GO:0043412; GO:0044237; GO:0044238; GO:0044260; GO:0044267; GO:0044464; GO:0044706; GO:0048544; GO:0051704; GO:0071704; GO:0071944; GO:0097159; GO:0097367; GO:0140096; GO:1901265; GO:1901363; GO:1901564			B_lectin; DUF3403; PAN_2; Pkinase_Tyr; S_locus_glycop; Pkinase	T	COG0515@1|root; 2QSMT@2759|Eukaryota; 37M64@33090|Viridiplantae; 3GEBW@35493|Streptophyta; 4JESQ@91835|fabids			5	2	TRUE	FALSE	FALSE
OG0018544	2	0	0	0	1	0	0	0	0	2	0	CaupuriG00000001885, CaupuriG00000001889	MemarginataG00000026387	TucunacaG00000001853, TucunacaG00000001856	cell_wall_related; beta_carboline_or_specialized_metabolism	glycosyltransferase	2	FALSE	Protein of unknown function (DUF563); glycosyltransferase			2.4.1.255; 2.4.1.312	ko:K18134; ko:K18207	DUF563	S	KOG4698@1|root; KOG4698@2759|Eukaryota; 37PIG@33090|Viridiplantae; 3GAQP@35493|Streptophyta; 44G7E@71274|asterids			5	3	TRUE	FALSE	FALSE
OG0018545	1	0	0	0	0	0	0	0	0	4	0	CaupuriG00000006278		TucunacaG00000006200, TucunacaG00000006208, TucunacaG00000006210, TucunacaG00000006211	secondary_metabolism_or_defense; beta_carboline_or_specialized_metabolism	GO:0006952; methyltransferase	2	FALSE	Salicylate; carboxyl methyltransferase		GO:0003674; GO:0003824; GO:0005488; GO:0008150; GO:0008152; GO:0008168; GO:0016740; GO:0016741; GO:0032259; GO:0043167; GO:0043169; GO:0046872; GO:0006950; GO:0006952; GO:0008169; GO:0008171; GO:0008757; GO:0009605; GO:0009607; GO:0009611; GO:0043207; GO:0050896; GO:0051704; GO:0051707; GO:0052624; GO:0080150	2.1.1.273; 2.1.1.274; 2.1.1.141; 2.1.1.277	ko:K21482; ko:K21483; ko:K21484; ko:K08241; ko:K21485	Methyltransf_7	S	28IIJ@1|root; 2QQVK@2759|Eukaryota; 37SA4@33090|Viridiplantae; 3GC7U@35493|Streptophyta; 4JNHQ@91835|fabids			5	2	TRUE	FALSE	FALSE
OG0018546	1	2	0	0	1	0	0	0	0	1	0	CaupuriG00000003299	MemarginataG00000027587	TucunacaG00000003400	beta_carboline_or_specialized_metabolism	methyltransferase	1	FALSE	Ribosomal RNA small subunit methyltransferase NEP1-like			2.1.1.260	ko:K14568	EMG1	J	COG1756@1|root; KOG3073@2759|Eukaryota; 37TSI@33090|Viridiplantae; 3GIID@35493|Streptophyta; 4JTJJ@91835|fabids			5	4	TRUE	FALSE	FALSE
OG0018547	1	0	0	0	0	0	0	0	2	2	0	CaupuriG00000005337		TucunacaG00000005253, TucunacaG00000005276	signaling_receptors	protein kinase; wak	1	FALSE	receptor-like protein kinase					GUB_WAK_bind; Pkinase; Pkinase_Tyr	T	COG0515@1|root; KOG1187@2759|Eukaryota; 37MEY@33090|Viridiplantae; 3GC2U@35493|Streptophyta; 4JTKF@91835|fabids			5	3	TRUE	FALSE	FALSE
OG0018549	2	0	0	0	0	0	2	0	0	1	0	CaupuriG00000006376, CaupuriG00000006379		TucunacaG00000006306	signaling_receptors; secondary_metabolism_or_defense	GO:0006468; GO:0006952; protein kinase	2	FALSE	Cysteine-rich receptor-like protein kinase		GO:0000166; GO:0003674; GO:0003824; GO:0004672; GO:0004674; GO:0005488; GO:0005524; GO:0005575; GO:0005623; GO:0005886; GO:0006464; GO:0006468; GO:0006793; GO:0006796; GO:0006807; GO:0006950; GO:0006952; GO:0008144; GO:0008150; GO:0008152; GO:0009605; GO:0009607; GO:0009617; GO:0009987; GO:0016020; GO:0016021; GO:0016301; GO:0016310; GO:0016740; GO:0016772; GO:0016773; GO:0017076; GO:0019538; GO:0030554; GO:0031224; GO:0032553; GO:0032555; GO:0032559; GO:0035639; GO:0036094; GO:0036211; GO:0042742; GO:0043167; GO:0043168; GO:0043170; GO:0043207; GO:0043412; GO:0044237; GO:0044238; GO:0044260; GO:0044267; GO:0044425; GO:0044464; GO:0050896; GO:0051704; GO:0051707; GO:0071704; GO:0071944; GO:0097159; GO:0097367; GO:0098542; GO:0140096; GO:1901265; GO:1901363; GO:1901564			DUF3403; Pkinase; Pkinase_Tyr; Stress-antifung	T	COG0515@1|root; 2QWDY@2759|Eukaryota; 37QJ4@33090|Viridiplantae; 3G71R@35493|Streptophyta			5	3	TRUE	FALSE	FALSE
OG0018550	2	0	0	0	0	0	0	0	0	2	1	CaupuriG00000004720, CaupuriG00000004736		TucunacaG00000004691, TucunacaG00000004701	cell_wall_related; secondary_metabolism_or_defense; beta_carboline_or_specialized_metabolism	glycosyltransferase; udp-glycosyltransferase	3	FALSE	UDP-glycosyltransferase 76F1-like		GO:0003674; GO:0003824; GO:0005575; GO:0005622; GO:0005623; GO:0008150; GO:0008152; GO:0008194; GO:0016740; GO:0016757; GO:0016758; GO:0035251; GO:0043226; GO:0043227; GO:0043229; GO:0043231; GO:0044424; GO:0044464; GO:0046527; GO:0047254; GO:0080043; GO:0080044	1.14.14.1; 2.4.1.202	ko:K07408; ko:K13227; ko:K13493	UDPGT	CG	KOG1192@1|root; KOG1192@2759|Eukaryota; 37P6G@33090|Viridiplantae; 3GH1F@35493|Streptophyta; 4JN5S@91835|fabids			5	3	TRUE	FALSE	FALSE
OG0018551	2	0	0	0	1	0	0	0	0	2	0	CaupuriG00000003015, CaupuriG00000003485	MemarginataG00000011342	TucunacaG00000003014, TucunacaG00000003513	secondary_metabolism_or_defense; beta_carboline_or_specialized_metabolism	cytochrome p450	2	FALSE	Belongs to the cytochrome P450 family; Cytochrome p450			1.14.14.19; 1.14.14.32	ko:K00512	p450	Q	COG2124@1|root; KOG0156@2759|Eukaryota; 37QA7@33090|Viridiplantae; 3GDM1@35493|Streptophyta; 4JRBK@91835|fabids	terpene; cf_putative	Cluster:002; Cluster:004	5	3	TRUE	FALSE	FALSE
OG0018552	3	0	0	1	0	0	0	0	0	1	0	CaupuriG00000007087, CaupuriG00000007147, CaupuriG00000050028		TucunacaG00000048359			0	TRUE	chloroplast organization		GO:0005575; GO:0005622; GO:0005623; GO:0005737; GO:0006355; GO:0006996; GO:0008150; GO:0009295; GO:0009507; GO:0009532; GO:0009536; GO:0009570; GO:0009657; GO:0009658; GO:0009889; GO:0009987; GO:0010468; GO:0010556; GO:0016043; GO:0019219; GO:0019222; GO:0031323; GO:0031326; GO:0042644; GO:0042646; GO:0043226; GO:0043227; GO:0043228; GO:0043229; GO:0043231; GO:0043232; GO:0044422; GO:0044424; GO:0044434; GO:0044435; GO:0044444; GO:0044446; GO:0044464; GO:0050789; GO:0050794; GO:0051171; GO:0051252; GO:0060255; GO:0065007; GO:0071840; GO:0080090; GO:1903506; GO:2000112; GO:2001141				S	28JFZ@1|root; 2QRV4@2759|Eukaryota; 37HZN@33090|Viridiplantae; 3GGXV@35493|Streptophyta; 4JDI0@91835|fabids; 3HMM6@3699|Brassicales			5	3	TRUE	FALSE	FALSE
OG0018553	1	0	3	0	0	0	0	0	0	1	0	CaupuriG00000003327		TucunacaG00000003203	signaling_receptors	lrr; protein kinase	1	FALSE	LRR receptor-like serine threonine-protein kinase; Conserved gene of					LRRNT_2; LRR_1; LRR_4; LRR_8; LRR_6	S	COG4886@1|root; KOG0619@2759|Eukaryota; 37SI1@33090|Viridiplantae; 3GMZI@35493|Streptophyta; 3881Q@33090|Viridiplantae; 3GW54@35493|Streptophyta; 44S05@71274|asterids			5	3	TRUE	FALSE	FALSE
OG0018554	2	0	0	0	1	0	0	0	0	2	0	CaupuriG00000006743, CaupuriG00000006745	MemarginataG00000009033	TucunacaG00000006634, TucunacaG00000006636	secondary_metabolism_or_defense; beta_carboline_or_specialized_metabolism	cytochrome p450	2	FALSE	Cytochrome p450			1.14.14.1; 1.14.14.19; 1.14.14.32	ko:K00512; ko:K07418	p450	Q	COG2124@1|root; KOG0156@2759|Eukaryota; 37QA7@33090|Viridiplantae; 3GDM1@35493|Streptophyta; 4JRBK@91835|fabids	terpene	Cluster:004; Cluster:006	5	3	TRUE	FALSE	FALSE
OG0018555	2	1	0	0	0	0	0	0	0	2	0	CaupuriG00000000984, CaupuriG00000000996		TucunacaG00000000999, TucunacaG00000001014	cell_wall_related	GO:0071555	1	FALSE	callose synthase		GO:0000148; GO:0000271; GO:0003674; GO:0003824; GO:0003843; GO:0005575; GO:0005623; GO:0005886; GO:0005975; GO:0005976; GO:0006073; GO:0006074; GO:0006075; GO:0006810; GO:0008150; GO:0008152; GO:0008194; GO:0008360; GO:0009058; GO:0009059; GO:0009250; GO:0009987; GO:0010232; GO:0010233; GO:0016020; GO:0016021; GO:0016043; GO:0016051; GO:0016740; GO:0016757; GO:0016758; GO:0022603; GO:0022604; GO:0031224; GO:0032501; GO:0032991; GO:0033036; GO:0033037; GO:0033692; GO:0034637; GO:0034645; GO:0035251; GO:0043170; GO:0044042; GO:0044237; GO:0044238; GO:0044249; GO:0044260; GO:0044262; GO:0044264; GO:0044425; GO:0044459; GO:0044464; GO:0045229; GO:0046527; GO:0050789; GO:0050793; GO:0050794; GO:0051128; GO:0051179; GO:0051234; GO:0051273; GO:0051274; GO:0052545; GO:0065007; GO:0065008; GO:0071554; GO:0071555; GO:0071704; GO:0071840; GO:0071944; GO:0080165; GO:0098796; GO:0098797; GO:1901576; GO:1902494; GO:1990234		ko:K11000	FKS1_dom1; Glucan_synthase; Vta1	M	KOG0916@1|root; KOG0916@2759|Eukaryota; 37QVK@33090|Viridiplantae; 3GEVN@35493|Streptophyta; 4JEFY@91835|fabids			5	3	TRUE	FALSE	FALSE
OG0018556	1	0	0	0	4	0	0	0	0	0	0	CaupuriG00000006760	MemarginataG00000029951, MemarginataG00000029956, MemarginataG00000029963, MemarginataG00000029970		secondary_metabolism_or_defense; beta_carboline_or_specialized_metabolism	cytochrome p450	2	FALSE	Belongs to the cytochrome P450 family			1.14.13.79	ko:K04123	p450	Q	COG2124@1|root; KOG0157@2759|Eukaryota; 37Z8T@33090|Viridiplantae; 3GCFI@35493|Streptophyta	terpene	Cluster:004	5	2	FALSE	FALSE	FALSE
OG0018557	3	0	0	0	0	0	0	0	0	2	0	CaupuriG00000005889, CaupuriG00000020398, CaupuriG00000057773		TucunacaG00000061880, TucunacaG00000064881			0	FALSE	Plant transposase (Ptta/En/Spm family)					Transposase_24	S	2E8ZT@1|root; 2SFE3@2759|Eukaryota; 37XZ3@33090|Viridiplantae; 3GQKM@35493|Streptophyta; 4JUU6@91835|fabids			5	2	TRUE	FALSE	FALSE
OG0018558	3	0	0	0	0	0	0	0	0	2	0	CaupuriG00000001036, CaupuriG00000048657, CaupuriG00000066386		TucunacaG00000036917, TucunacaG00000064138	transport_and_trafficking; transcriptional_regulation	GO:1902600; dna-binding	2	FALSE	POT family; Belongs to the helicase family; Replication protein A 70 kDa DNA-binding subunit B-like		GO:0003674; GO:0005215; GO:0005575; GO:0005622; GO:0005623; GO:0005737; GO:0005794; GO:0005886; GO:0005911; GO:0006810; GO:0006811; GO:0006812; GO:0006820; GO:0008150; GO:0008324; GO:0008509; GO:0008514; GO:0009506; GO:0009628; GO:0010232; GO:0010233; GO:0012505; GO:0015075; GO:0015077; GO:0015078; GO:0015103; GO:0015112; GO:0015291; GO:0015293; GO:0015294; GO:0015295; GO:0015318; GO:0015672; GO:0015698; GO:0015706; GO:0015711; GO:0016020; GO:0016021; GO:0022804; GO:0022857; GO:0022890; GO:0030054; GO:0031224; GO:0032501; GO:0034220; GO:0043226; GO:0043227; GO:0043229; GO:0043231; GO:0044424; GO:0044425; GO:0044444; GO:0044464; GO:0050896; GO:0051179; GO:0051234; GO:0055044; GO:0055085; GO:0071702; GO:0071705; GO:0071944; GO:0072348; GO:0080167; GO:0090408; GO:0090448; GO:0090449; GO:0098655; GO:0098656; GO:0098660; GO:0098662; GO:1901264; GO:1901349; GO:1901505; GO:1901682; GO:1902600	3.6.4.12	ko:K14638; ko:K07466; ko:K15255	PTR2; Helitron_like_N; Herpes_Helicase; PIF1; REPA_OB_2	E; D; L	COG1599@1|root; COG3104@1|root; KOG0851@2759|Eukaryota; KOG1237@2759|Eukaryota; 37P8K@33090|Viridiplantae; 3GDCW@35493|Streptophyta; 3KU7Y@4447|Liliopsida; 3I689@38820|Poales; COG0507@1|root; KOG0987@2759|Eukaryota; 37Q72@33090|Viridiplantae; 3GCCF@35493|Streptophyta; 4JS2N@91835|fabids; 3892I@33090|Viridiplantae; 3GRA6@35493|Streptophyta			5	2	TRUE	FALSE	FALSE
OG0018559	0	0	0	0	1	0	0	1	0	1	0		MemarginataG00000021471	TucunacaG00000049924			0	FALSE	Belongs to the helicase family			3.6.4.12	ko:K15255; ko:K07466	Helitron_like_N; Herpes_Helicase; PIF1	D	COG0507@1|root; KOG0987@2759|Eukaryota; 37Q72@33090|Viridiplantae; 3GCCF@35493|Streptophyta; 4JS2N@91835|fabids			3	3	FALSE	FALSE	FALSE
OG0018560	1	0	0	1	1	0	0	1	0	1	0	CaupuriG00000006349	MemarginataG00000029772	TucunacaG00000006275			0	FALSE	Late embryogenesis abundant protein					LEA_2	S	28N60@1|root; 2QZ39@2759|Eukaryota; 37I8T@33090|Viridiplantae; 3GBET@35493|Streptophyta; 4JHU5@91835|fabids			5	5	TRUE	FALSE	FALSE
OG0018561	2	0	0	0	0	0	0	0	0	0	0	CaupuriG00000036289, CaupuriG00000040350					0	FALSE	DNA repair protein XRCC3 homolog		GO:0000003; GO:0000150; GO:0000166; GO:0000217; GO:0000280; GO:0000400; GO:0000707; GO:0000724; GO:0000725; GO:0000730; GO:0003674; GO:0003676; GO:0003677; GO:0003690; GO:0003697; GO:0003824; GO:0005488; GO:0005524; GO:0005575; GO:0005622; GO:0005623; GO:0005634; GO:0005657; GO:0005694; GO:0006139; GO:0006259; GO:0006281; GO:0006302; GO:0006310; GO:0006312; GO:0006725; GO:0006807; GO:0006950; GO:0006974; GO:0006996; GO:0007049; GO:0007127; GO:0007131; GO:0008094; GO:0008144; GO:0008150; GO:0008152; GO:0009314; GO:0009628; GO:0009987; GO:0010212; GO:0016043; GO:0016462; GO:0016787; GO:0016817; GO:0016818; GO:0016887; GO:0017076; GO:0017111; GO:0022402; GO:0022414; GO:0022607; GO:0030554; GO:0032553; GO:0032555; GO:0032559; GO:0032991; GO:0033061; GO:0033063; GO:0033554; GO:0034622; GO:0034641; GO:0035639; GO:0035825; GO:0036094; GO:0042148; GO:0042623; GO:0043167; GO:0043168; GO:0043170; GO:0043226; GO:0043227; GO:0043228; GO:0043229; GO:0043231; ... (114 total)		ko:K10880	Rad51	L	COG0468@1|root; KOG1564@2759|Eukaryota; 37IXV@33090|Viridiplantae; 3GG6S@35493|Streptophyta; 4JD40@91835|fabids			2	1	FALSE	TRUE	FALSE
OG0018562	5	0	0	0	0	0	0	0	0	0	0	CaupuriG00000005304, CaupuriG00000011756, CaupuriG00000041463, CaupuriG00000054979, CaupuriG00000061793					0	FALSE	Domain of unknown function (DUF4283)					DUF4283; RRM_1	S	2E8Y5@1|root; 2SFCP@2759|Eukaryota; 382B1@33090|Viridiplantae; 3GREP@35493|Streptophyta			5	1	FALSE	TRUE	FALSE
OG0018563	1	0	0	0	0	0	0	0	0	4	0	CaupuriG00000005378		TucunacaG00000003568, TucunacaG00000005303, TucunacaG00000026448, TucunacaG00000036153			0	FALSE	Encoded by; Ribonuclease H protein					DUF4283; RRM_1; Exo_endo_phos	S	2E9ER@1|root; 2SFSV@2759|Eukaryota; 3818P@33090|Viridiplantae; 3GQIG@35493|Streptophyta; 4JUSD@91835|fabids; KOG1075@1|root; KOG1075@2759|Eukaryota; 380ES@33090|Viridiplantae; 3GQ5M@35493|Streptophyta			5	2	TRUE	FALSE	FALSE
OG0018564	2	0	0	0	1	0	0	0	0	2	0	CaupuriG00000003112, CaupuriG00000003114	MemarginataG00000027420	TucunacaG00000003117, TucunacaG00000003118	signaling_receptors	GO:0006468; protein kinase	1	FALSE	Serine threonine-protein kinase; G-type lectin S-receptor-like serine threonine-protein kinase		GO:0000003; GO:0000166; GO:0003674; GO:0003824; GO:0004672; GO:0004674; GO:0005488; GO:0005515; GO:0005516; GO:0005524; GO:0005575; GO:0005623; GO:0005886; GO:0006464; GO:0006468; GO:0006793; GO:0006796; GO:0006807; GO:0007154; GO:0008037; GO:0008144; GO:0008150; GO:0008152; GO:0009856; GO:0009875; GO:0009987; GO:0016020; GO:0016301; GO:0016310; GO:0016740; GO:0016772; GO:0016773; GO:0017076; GO:0019538; GO:0022414; GO:0030246; GO:0030554; GO:0032501; GO:0032553; GO:0032555; GO:0032559; GO:0035639; GO:0036094; GO:0036211; GO:0043167; GO:0043168; GO:0043170; GO:0043412; GO:0044237; GO:0044238; GO:0044260; GO:0044267; GO:0044464; GO:0044706; GO:0048544; GO:0051704; GO:0071704; GO:0071944; GO:0097159; GO:0097367; GO:0140096; GO:1901265; GO:1901363; GO:1901564			B_lectin; DUF3403; PAN_2; Pkinase_Tyr; S_locus_glycop	T	COG0515@1|root; 2QSMT@2759|Eukaryota; 37M64@33090|Viridiplantae; 3GEBW@35493|Streptophyta; 4JESQ@91835|fabids			5	3	TRUE	FALSE	FALSE
OG0018565	1	0	0	0	3	0	0	0	0	1	0	CaupuriG00000001660	MemarginataG00000026179, MemarginataG00000026180, MemarginataG00000026181	TucunacaG00000001659	beta_carboline_or_specialized_metabolism	oxidoreductase	1	FALSE	Belongs to the iron ascorbate-dependent oxidoreductase family		GO:0003674; GO:0003824; GO:0005488; GO:0008150; GO:0008152; GO:0016491; GO:0016740; GO:0043167; GO:0043169; GO:0046872; GO:0051213; GO:0055114			2OG-FeII_Oxy; DIOX_N	Q	COG3491@1|root; KOG0143@2759|Eukaryota; 37RWD@33090|Viridiplantae; 3G930@35493|Streptophyta; 4JM0T@91835|fabids			5	3	TRUE	FALSE	FALSE
OG0018566	3	0	0	0	0	0	0	0	0	2	0	CaupuriG00000005261, CaupuriG00000044939, CaupuriG00000062326		TucunacaG00000015906, TucunacaG00000021026			0	FALSE	Encoded by					DUF4283; zf-CCHC_4	S	KOG1075@1|root; KOG1075@2759|Eukaryota; 37W4F@33090|Viridiplantae; 3GJIM@35493|Streptophyta; 3I0F8@3699|Brassicales			5	2	TRUE	FALSE	FALSE
OG0018567	2	0	0	0	0	0	0	0	0	3	0	CaupuriG00000007561, CaupuriG00000007655		TucunacaG00000007368, TucunacaG00000007422, TucunacaG00000007426	signaling_receptors; secondary_metabolism_or_defense	lrr; resistance protein	2	FALSE	TMV resistance protein N-like					LRR_3; NB-ARC; TIR	S	COG4886@1|root; 2R41B@2759|Eukaryota; 37TDP@33090|Viridiplantae; 3GCY2@35493|Streptophyta			5	2	TRUE	FALSE	FALSE
OG0018568	2	0	0	0	1	0	0	0	0	2	0	CaupuriG00000006911, CaupuriG00000006923	MemarginataG00000030098	TucunacaG00000006781, TucunacaG00000006792			0	FALSE	phospholipase		GO:0003674; GO:0003824; GO:0004620; GO:0005575; GO:0005622; GO:0005623; GO:0005737; GO:0006629; GO:0006638; GO:0006639; GO:0008150; GO:0008152; GO:0008970; GO:0009056; GO:0009987; GO:0010029; GO:0010187; GO:0010876; GO:0016042; GO:0016298; GO:0016787; GO:0016788; GO:0019915; GO:0033036; GO:0044237; GO:0044238; GO:0044242; GO:0044248; GO:0044255; GO:0044424; GO:0044464; GO:0046339; GO:0046340; GO:0046461; GO:0046462; GO:0046464; GO:0046486; GO:0046503; GO:0047372; GO:0048519; GO:0048580; GO:0048581; GO:0050789; GO:0050793; GO:0051093; GO:0051179; GO:0051235; GO:0051239; GO:0051241; GO:0052651; GO:0052689; GO:0065007; GO:0065008; GO:0071704; GO:1900140; GO:1901575; GO:2000026			Lipase_3	I	KOG4569@1|root; KOG4569@2759|Eukaryota; 37MDK@33090|Viridiplantae; 3GFMI@35493|Streptophyta; 4JKFR@91835|fabids			5	3	TRUE	FALSE	FALSE
OG0018569	2	0	0	0	1	0	0	0	0	2	0	CaupuriG00000004620, CaupuriG00000004623	MemarginataG00000054506	TucunacaG00000004591, TucunacaG00000004594	meristem_organ_development	GO:0048856	1	FALSE	Sieve element occlusion C-terminus; Protein SIEVE ELEMENT OCCLUSION		GO:0003674; GO:0005488; GO:0005515; GO:0008150; GO:0009888; GO:0010087; GO:0010088; GO:0032502; GO:0042802; GO:0042803; GO:0043621; GO:0046983; GO:0048856			SEO_C; SEO_N	S	28JSW@1|root; 2QRW8@2759|Eukaryota; 37RZI@33090|Viridiplantae; 3GA39@35493|Streptophyta; 2QS6Q@2759|Eukaryota; 37N8S@33090|Viridiplantae; 3GD8G@35493|Streptophyta; 4JNFA@91835|fabids			5	3	TRUE	FALSE	FALSE
OG0018570	3	0	0	0	1	0	0	0	0	1	0	CaupuriG00000007588, CaupuriG00000042678, CaupuriG00000046278	MemarginataG00000055784	TucunacaG00000044869	meristem_organ_development	GO:0048856	1	FALSE	acetyltransferase At3g50280-like		GO:0000902; GO:0000904; GO:0003674; GO:0003824; GO:0005575; GO:0005622; GO:0005623; GO:0005737; GO:0005829; GO:0008150; GO:0008152; GO:0009058; GO:0009059; GO:0009653; GO:0009888; GO:0009987; GO:0010026; GO:0010090; GO:0010143; GO:0016043; GO:0016740; GO:0016746; GO:0016747; GO:0030154; GO:0032502; GO:0032989; GO:0043170; GO:0044424; GO:0044444; GO:0044464; GO:0048468; GO:0048856; GO:0048869; GO:0051179; GO:0071704; GO:0071840; GO:0090558; GO:0090626; GO:1901576			Transferase	S	28KK9@1|root; 2QT1Q@2759|Eukaryota; 37JBQ@33090|Viridiplantae; 3GA4P@35493|Streptophyta; 4JIT3@91835|fabids	putative	Cluster:048; Cluster:052	5	3	TRUE	FALSE	FALSE
OG0018571	1	0	0	0	0	0	0	0	0	4	0	CaupuriG00000005660		TucunacaG00000005579, TucunacaG00000005587, TucunacaG00000005602, TucunacaG00000005618	signaling_receptors; secondary_metabolism_or_defense	GO:0006468; GO:0006952; protein kinase	2	FALSE	mitogen-activated protein kinase		GO:0000165; GO:0000166; GO:0000302; GO:0003674; GO:0003824; GO:0004672; GO:0004674; GO:0004707; GO:0005488; GO:0005524; GO:0005575; GO:0005622; GO:0005623; GO:0005634; GO:0005737; GO:0006464; GO:0006468; GO:0006793; GO:0006796; GO:0006807; GO:0006950; GO:0006952; GO:0006979; GO:0007154; GO:0007165; GO:0008144; GO:0008150; GO:0008152; GO:0009636; GO:0009987; GO:0010035; GO:0010468; GO:0016301; GO:0016310; GO:0016740; GO:0016772; GO:0016773; GO:0017076; GO:0019222; GO:0019538; GO:0023014; GO:0023052; GO:0030554; GO:0032553; GO:0032555; GO:0032559; GO:0035556; GO:0035639; GO:0036094; GO:0036211; GO:0042221; GO:0042493; GO:0042542; GO:0043167; GO:0043168; GO:0043170; GO:0043226; GO:0043227; GO:0043229; GO:0043231; GO:0043412; GO:0044237; GO:0044238; GO:0044260; GO:0044267; GO:0044424; GO:0044464; GO:0046677; GO:0050789; GO:0050794; GO:0050896; GO:0051716; GO:0060255; GO:0065007; GO:0071704; GO:0097159; GO:0097367; GO:0140096; GO:1901265; GO:1901363; ... (82 total)	2.7.11.24	ko:K20537	Pkinase	T	KOG0660@1|root; KOG0660@2759|Eukaryota; 37RGV@33090|Viridiplantae; 3GAMS@35493|Streptophyta; 4JI7M@91835|fabids			5	2	TRUE	FALSE	FALSE
OG0018573	2	0	0	0	1	0	0	0	0	1	1	CaupuriG00000000184, CaupuriG00000003695	MemarginataG00000014285	TucunacaG00000003772	cell_wall_related; secondary_metabolism_or_defense	GO:0006952; GO:0071555	2	FALSE	GDP-L-galactose phosphorylase	VTC2	GO:0000166; GO:0000302; GO:0001101; GO:0003674; GO:0003824; GO:0004645; GO:0005085; GO:0005488; GO:0005515; GO:0005575; GO:0005622; GO:0005623; GO:0005634; GO:0005737; GO:0005975; GO:0005996; GO:0006006; GO:0006082; GO:0006732; GO:0006766; GO:0006767; GO:0006950; GO:0006952; GO:0006979; GO:0008150; GO:0008152; GO:0008194; GO:0008905; GO:0008928; GO:0009058; GO:0009108; GO:0009110; GO:0009266; GO:0009408; GO:0009605; GO:0009607; GO:0009617; GO:0009628; GO:0009719; GO:0009725; GO:0009753; GO:0009987; GO:0010033; GO:0010035; GO:0010193; GO:0010471; GO:0010472; GO:0010473; GO:0010474; GO:0010475; GO:0016043; GO:0016051; GO:0016053; GO:0016740; GO:0016757; GO:0016758; GO:0016772; GO:0016779; GO:0016787; GO:0019318; GO:0019752; GO:0019852; GO:0019853; GO:0019899; GO:0033036; GO:0033037; GO:0033554; GO:0035251; GO:0036094; GO:0042221; GO:0042364; GO:0042493; GO:0042545; GO:0042742; GO:0043207; GO:0043226; GO:0043227; GO:0043229; GO:0043231; GO:0043436; ... (125 total)	2.7.7.69	ko:K14190	DUF4922	S	KOG2720@1|root; KOG2720@2759|Eukaryota; 37MIQ@33090|Viridiplantae; 3GDEF@35493|Streptophyta; 4JHWN@91835|fabids; 2D5VN@1|root; 2SZV8@2759|Eukaryota; 381TH@33090|Viridiplantae; 3GRQ6@35493|Streptophyta			5	4	TRUE	FALSE	FALSE
OG0018574	1	0	0	0	0	0	0	1	0	3	0	CaupuriG00000007175		TucunacaG00000006931, TucunacaG00000006949, TucunacaG00000006954	meristem_organ_development; secondary_metabolism_or_defense	GO:0006952; GO:0048856; development	2	FALSE	Belongs to the peptidase C1 family; anther wall tapetum development		GO:0000003; GO:0000323; GO:0000325; GO:0002376; GO:0003006; GO:0003674; GO:0003824; GO:0004175; GO:0004197; GO:0005575; GO:0005576; GO:0005615; GO:0005618; GO:0005622; GO:0005623; GO:0005737; GO:0005764; GO:0005773; GO:0005783; GO:0006508; GO:0006807; GO:0006950; GO:0006952; GO:0006955; GO:0007275; GO:0008150; GO:0008152; GO:0008219; GO:0008233; GO:0008234; GO:0009056; GO:0009057; GO:0009505; GO:0009555; GO:0009605; GO:0009607; GO:0009620; GO:0009626; GO:0009791; GO:0009908; GO:0009987; GO:0010623; GO:0012501; GO:0012505; GO:0016787; GO:0019538; GO:0022414; GO:0030154; GO:0030163; GO:0030312; GO:0032501; GO:0032502; GO:0033554; GO:0034050; GO:0043170; GO:0043207; GO:0043226; GO:0043227; GO:0043229; GO:0043231; GO:0044237; GO:0044238; GO:0044248; GO:0044257; GO:0044260; GO:0044265; GO:0044267; GO:0044421; GO:0044424; GO:0044444; GO:0044464; GO:0045087; GO:0048229; GO:0048367; GO:0048437; GO:0048438; GO:0048443; GO:0048466; GO:0048468; GO:0048608; ... (103 total)	3.4.22.15	ko:K01365	Inhibitor_I29; Peptidase_C1	O	COG4870@1|root; KOG1543@2759|Eukaryota; 37RR0@33090|Viridiplantae; 3GCD2@35493|Streptophyta; 44N9E@71274|asterids; 4JSEF@91835|fabids			5	3	TRUE	FALSE	FALSE
OG0018575	1	0	0	0	3	0	0	0	0	1	0	CaupuriG00000002832	MemarginataG00000041407, MemarginataG00000041414, MemarginataG00000041428	TucunacaG00000002846			0	FALSE	F-box-like; f-box protein					F-box; F-box-like; FBA_1; FBA_3	S	2C5NK@1|root; 2S2YF@2759|Eukaryota; 37VSK@33090|Viridiplantae; 3GJ6X@35493|Streptophyta; 4JVGY@91835|fabids; 37UCV@33090|Viridiplantae; 3GHX0@35493|Streptophyta; 4JTY2@91835|fabids			5	3	TRUE	FALSE	FALSE
OG0018576	1	0	1	0	1	0	0	0	0	1	1	CaupuriG00000000188	MemarginataG00000025321	TucunacaG00000000190			0	FALSE	Protein O-linked-mannose beta-1; 4-N-acetylglucosaminyltransferase 2-like			2.4.1.255; 2.4.1.312	ko:K18134; ko:K18207	DUF563	S	KOG4698@1|root; KOG4698@2759|Eukaryota; 37MID@33090|Viridiplantae; 3GC1P@35493|Streptophyta			5	5	TRUE	FALSE	FALSE
OG0018577	2	0	0	0	0	0	0	0	0	3	0	CaupuriG00000001100, CaupuriG00000001108		TucunacaG00000001125, TucunacaG00000001132, TucunacaG00000001135	cell_wall_related	GO:0071555	1	FALSE	Omega-hydroxypalmitate O-feruloyl		GO:0000271; GO:0003674; GO:0003824; GO:0005975; GO:0005976; GO:0006082; GO:0006725; GO:0008150; GO:0008152; GO:0009058; GO:0009059; GO:0009664; GO:0009698; GO:0009699; GO:0009712; GO:0009713; GO:0009801; GO:0009802; GO:0009803; GO:0009832; GO:0009987; GO:0010345; GO:0010383; GO:0010393; GO:0016043; GO:0016051; GO:0016740; GO:0016746; GO:0016747; GO:0017144; GO:0018958; GO:0019438; GO:0019748; GO:0019752; GO:0032787; GO:0033692; GO:0034637; GO:0034645; GO:0042537; GO:0042546; GO:0043170; GO:0043436; GO:0044036; GO:0044038; GO:0044085; GO:0044237; GO:0044238; GO:0044249; GO:0044260; GO:0044262; GO:0044264; GO:0044281; GO:0044550; GO:0045229; GO:0045488; GO:0045489; GO:0046189; GO:0050734; GO:0052325; GO:0052546; GO:0070589; GO:0070592; GO:0071554; GO:0071555; GO:0071669; GO:0071704; GO:0071840; GO:0090430; GO:0090431; GO:0102406; GO:1901360; GO:1901362; GO:1901576; GO:1901615; GO:1901617	2.3.1.188	ko:K15400	Transferase	S	28JQ4@1|root; 2QS3E@2759|Eukaryota; 37I7V@33090|Viridiplantae; 3GAAV@35493|Streptophyta; 4JN4T@91835|fabids	putative	Cluster:001	5	2	TRUE	FALSE	FALSE
OG0018578	1	0	1	0	0	0	0	0	0	1	2	CaupuriG00000005475		TucunacaG00000005400			0	FALSE	Belongs to the terpene cyclase mutase family		GO:0003674; GO:0003824; GO:0006629; GO:0006720; GO:0006721; GO:0006722; GO:0008150; GO:0008152; GO:0008299; GO:0008610; GO:0009058; GO:0009987; GO:0016104; GO:0016114; GO:0016853; GO:0016866; GO:0019742; GO:0019745; GO:0031559; GO:0042299; GO:0044237; GO:0044238; GO:0044249; GO:0044255; GO:0071704; GO:1901360; GO:1901362; GO:1901576	5.4.99.41	ko:K20659	SQHop_cyclase_C; SQHop_cyclase_N	I	COG1657@1|root; KOG0497@2759|Eukaryota; 37KY3@33090|Viridiplantae; 3GCVS@35493|Streptophyta; 4JRW0@91835|fabids			5	4	TRUE	FALSE	FALSE
OG0018579	1	1	0	0	2	0	0	0	0	0	1	CaupuriG00000000162	MemarginataG00000025299, MemarginataG00000025302		meristem_organ_development	GO:0048856	1	FALSE	protein NRT1 PTR FAMILY 2.13-like		GO:0000003; GO:0003006; GO:0003674; GO:0005215; GO:0005575; GO:0005623; GO:0005886; GO:0006082; GO:0006807; GO:0006810; GO:0006811; GO:0006820; GO:0006857; GO:0007154; GO:0007275; GO:0008150; GO:0008152; GO:0008509; GO:0009605; GO:0009790; GO:0009791; GO:0009793; GO:0009987; GO:0009991; GO:0010098; GO:0010154; GO:0015075; GO:0015103; GO:0015112; GO:0015291; GO:0015293; GO:0015318; GO:0015698; GO:0015706; GO:0015833; GO:0016020; GO:0016021; GO:0022414; GO:0022804; GO:0022857; GO:0031224; GO:0031667; GO:0031668; GO:0031669; GO:0032501; GO:0032502; GO:0034220; GO:0042126; GO:0042128; GO:0042886; GO:0043436; GO:0043562; GO:0044237; GO:0044281; GO:0044425; GO:0044464; GO:0048316; GO:0048608; GO:0048731; GO:0048856; GO:0050896; GO:0051179; GO:0051234; GO:0051716; GO:0055085; GO:0061458; GO:0071496; GO:0071702; GO:0071704; GO:0071705; GO:0071941; GO:0071944; GO:0080054; GO:0098656; GO:2001057		ko:K14206; ko:K14638	PTR2	E	COG3104@1|root; KOG1237@2759|Eukaryota; 37R38@33090|Viridiplantae; 3GDVH@35493|Streptophyta; 4JDI2@91835|fabids			5	4	FALSE	FALSE	FALSE
OG0018580	0	0	0	0	1	0	0	0	0	2	0		MemarginataG00000011200	TucunacaG00000026221, TucunacaG00000027808			0	FALSE	Protein FAR1-RELATED SEQUENCE; protein FAR1-RELATED SEQUENCE				ko:K17604	FAR1; MULE; SWIM	S	2A7Z7@1|root; 2RYFA@2759|Eukaryota; 37U9K@33090|Viridiplantae; 3GI4V@35493|Streptophyta			3	2	FALSE	FALSE	FALSE
OG0018581	3	0	0	0	1	0	0	0	0	1	0	CaupuriG00000007105, CaupuriG00000051344, CaupuriG00000053005	MemarginataG00000052252	TucunacaG00000051397			0	FALSE	Provides the precursors necessary for DNA synthesis. Catalyzes the biosynthesis of deoxyribonucleotides from the corresponding ribonucleotides		GO:0000166; GO:0003674; GO:0003824; GO:0004748; GO:0005488; GO:0005524; GO:0005575; GO:0005622; GO:0005623; GO:0005737; GO:0006139; GO:0006259; GO:0006260; GO:0006725; GO:0006753; GO:0006793; GO:0006796; GO:0006807; GO:0008144; GO:0008150; GO:0008152; GO:0009058; GO:0009059; GO:0009117; GO:0009141; GO:0009142; GO:0009165; GO:0009200; GO:0009202; GO:0009262; GO:0009263; GO:0009987; GO:0010035; GO:0010038; GO:0016491; GO:0016725; GO:0016728; GO:0017076; GO:0018130; GO:0019438; GO:0019637; GO:0030554; GO:0032553; GO:0032555; GO:0032559; GO:0034641; GO:0034645; GO:0034654; GO:0035639; GO:0036094; GO:0042221; GO:0043167; GO:0043168; GO:0043170; GO:0044237; GO:0044238; GO:0044249; GO:0044260; GO:0044271; GO:0044281; GO:0044424; GO:0044464; GO:0046483; GO:0046686; GO:0050896; GO:0055086; GO:0055114; GO:0061731; GO:0071704; GO:0090304; GO:0090407; GO:0097159; GO:0097367; GO:1901135; GO:1901137; GO:1901265; GO:1901293; GO:1901360; GO:1901362; GO:1901363; ... (81 total)	1.17.4.1	ko:K10807	ATP-cone; Ribonuc_red_lgC; Ribonuc_red_lgN	F	COG0209@1|root; KOG1112@2759|Eukaryota; 37QHP@33090|Viridiplantae; 3GE9N@35493|Streptophyta; 3HN9C@3699|Brassicales; 4JFU3@91835|fabids; 44FNT@71274|asterids	lignan-saccharide	Cluster:052	5	3	TRUE	FALSE	FALSE
OG0018582	1	0	0	1	0	0	0	0	0	1	2	CaupuriG00000000603		TucunacaG00000000603	secondary_metabolism_or_defense	resistance protein	1	FALSE	TMV resistance protein N-like					NB-ARC; TIR	T	28XIB@1|root; 2R4BG@2759|Eukaryota; 37T5Z@33090|Viridiplantae; 3GHA6@35493|Streptophyta; 4JRR9@91835|fabids			5	4	TRUE	FALSE	FALSE
OG0018583	2	0	0	0	0	0	0	0	0	3	0	CaupuriG00000001219, CaupuriG00000001220		TucunacaG00000001240, TucunacaG00000001241, TucunacaG00000001249	meristem_organ_development	GO:0048856	1	FALSE	Sieve element occlusion N-terminus; Sieve element occlusion C-terminus; Protein SIEVE ELEMENT OCCLUSION		GO:0003674; GO:0005488; GO:0005515; GO:0008150; GO:0009888; GO:0010087; GO:0010088; GO:0032502; GO:0042802; GO:0042803; GO:0043621; GO:0046983; GO:0048856			SEO_C; SEO_N	S	28JSW@1|root; 2QS6Q@2759|Eukaryota; 37N8S@33090|Viridiplantae; 3GD8G@35493|Streptophyta; 4JRDW@91835|fabids; 4JNFA@91835|fabids			5	2	TRUE	FALSE	FALSE
OG0018584	1	0	0	0	2	0	0	0	0	1	1	CaupuriG00000006501	MemarginataG00000029790, MemarginataG00000029793	TucunacaG00000006429	signaling_receptors; secondary_metabolism_or_defense	GO:0006468; GO:0006952; protein kinase	2	FALSE	Cysteine-rich receptor-like protein kinase		GO:0000166; GO:0003674; GO:0003824; GO:0004672; GO:0004674; GO:0005488; GO:0005524; GO:0005575; GO:0005623; GO:0005886; GO:0006464; GO:0006468; GO:0006793; GO:0006796; GO:0006807; GO:0006950; GO:0006952; GO:0008144; GO:0008150; GO:0008152; GO:0009605; GO:0009607; GO:0009617; GO:0009987; GO:0016020; GO:0016021; GO:0016301; GO:0016310; GO:0016740; GO:0016772; GO:0016773; GO:0017076; GO:0019538; GO:0030554; GO:0031224; GO:0032553; GO:0032555; GO:0032559; GO:0035639; GO:0036094; GO:0036211; GO:0042742; GO:0043167; GO:0043168; GO:0043170; GO:0043207; GO:0043412; GO:0044237; GO:0044238; GO:0044260; GO:0044267; GO:0044425; GO:0044464; GO:0050896; GO:0051704; GO:0051707; GO:0071704; GO:0071944; GO:0097159; GO:0097367; GO:0098542; GO:0140096; GO:1901265; GO:1901363; GO:1901564			Pkinase_Tyr; Stress-antifung; Pkinase	T	COG0515@1|root; 2QWDY@2759|Eukaryota; 37QJ4@33090|Viridiplantae; 3G71R@35493|Streptophyta; 4JRC0@91835|fabids; 4JSFW@91835|fabids			5	4	TRUE	FALSE	FALSE
OG0018585	2	0	0	0	1	0	0	0	1	1	0	CaupuriG00000005031, CaupuriG00000056391	MemarginataG00000028936	TucunacaG00000004964			0	FALSE	RING-type E3 ubiquitin transferase; U-box domain-containing protein		GO:0003674; GO:0003824; GO:0004842; GO:0005575; GO:0005622; GO:0005623; GO:0005634; GO:0005737; GO:0006464; GO:0006807; GO:0008150; GO:0008152; GO:0009987; GO:0016567; GO:0016740; GO:0019538; GO:0019787; GO:0032446; GO:0036211; GO:0043170; GO:0043226; GO:0043227; GO:0043229; GO:0043231; GO:0043412; GO:0044237; GO:0044238; GO:0044260; GO:0044267; GO:0044424; GO:0044464; GO:0070647; GO:0071704; GO:0140096; GO:1901564		ko:K08332	Arm; U-box	E; S	KOG0167@1|root; KOG0167@2759|Eukaryota; 37MD6@33090|Viridiplantae; 3G7IC@35493|Streptophyta; 37HIH@33090|Viridiplantae; 3GFZM@35493|Streptophyta; 4JDA3@91835|fabids			5	4	TRUE	FALSE	FALSE
OG0018586	1	2	0	0	1	0	0	0	0	1	0	CaupuriG00000006067	MemarginataG00000013638	TucunacaG00000006000			0	FALSE	Introduction of a cis double bond between carbons of the acyl chain		GO:0003674; GO:0003824; GO:0005488; GO:0005575; GO:0005622; GO:0005623; GO:0005737; GO:0006082; GO:0006629; GO:0006631; GO:0006633; GO:0008150; GO:0008152; GO:0008610; GO:0009058; GO:0009507; GO:0009536; GO:0009987; GO:0016053; GO:0016491; GO:0016705; GO:0016717; GO:0019752; GO:0032787; GO:0043167; GO:0043169; GO:0043226; GO:0043227; GO:0043229; GO:0043231; GO:0043436; GO:0044237; GO:0044238; GO:0044249; GO:0044255; GO:0044281; GO:0044283; GO:0044424; GO:0044444; GO:0044464; GO:0045300; GO:0046394; GO:0046872; GO:0055114; GO:0071704; GO:0072330; GO:0102786; GO:1901576	1.14.19.11; 1.14.19.2; 1.14.19.26	ko:K03921	FA_desaturase_2	C	2CMRB@1|root; 2QRJK@2759|Eukaryota; 37NPZ@33090|Viridiplantae; 3GBKH@35493|Streptophyta; 4JRNV@91835|fabids			5	4	TRUE	FALSE	FALSE
OG0018587	2	0	0	0	1	0	0	0	0	2	0	CaupuriG00000007736, CaupuriG00000007743	MemarginataG00000030365	TucunacaG00000007506, TucunacaG00000007512	cell_wall_related	glycosyl hydrolase	1	FALSE	Belongs to the glycosyl hydrolase 31 family		GO:0000023; GO:0003674; GO:0003824; GO:0004553; GO:0004558; GO:0005488; GO:0005975; GO:0005984; GO:0008150; GO:0008152; GO:0009311; GO:0009987; GO:0015926; GO:0016787; GO:0016798; GO:0030246; GO:0032450; GO:0044237; GO:0044238; GO:0044262; GO:0071704; GO:0090599	3.2.1.20	ko:K01187	Gal_mutarotas_2; Glyco_hydro_31; NtCtMGAM_N	G	COG1501@1|root; KOG1065@2759|Eukaryota; 37JAX@33090|Viridiplantae; 3G8ES@35493|Streptophyta; 4JD58@91835|fabids			5	3	TRUE	FALSE	FALSE
OG0018588	2	0	0	0	0	0	0	0	0	3	0	CaupuriG00000004004, CaupuriG00000031394		TucunacaG00000004066, TucunacaG00000030384, TucunacaG00000030394			0	FALSE	tetratricopeptide repeat protein						S	KOG2610@1|root; KOG2610@2759|Eukaryota; 37SU5@33090|Viridiplantae; 3GENR@35493|Streptophyta; 4JHK7@91835|fabids			5	2	TRUE	FALSE	FALSE
OG0018589	2	0	0	0	1	0	0	0	0	1	0	CaupuriG00000002863, CaupuriG00000018173	MemarginataG00000014692	TucunacaG00000017530	signaling_receptors	GO:0006468; protein kinase	1	FALSE	G-type lectin S-receptor-like serine threonine-protein kinase		GO:0000003; GO:0000166; GO:0003674; GO:0003824; GO:0004672; GO:0004674; GO:0005488; GO:0005515; GO:0005516; GO:0005524; GO:0005575; GO:0005623; GO:0005886; GO:0006464; GO:0006468; GO:0006793; GO:0006796; GO:0006807; GO:0007154; GO:0008037; GO:0008144; GO:0008150; GO:0008152; GO:0009856; GO:0009875; GO:0009987; GO:0016020; GO:0016021; GO:0016301; GO:0016310; GO:0016740; GO:0016772; GO:0016773; GO:0017076; GO:0019538; GO:0022414; GO:0030246; GO:0030554; GO:0031224; GO:0032501; GO:0032553; GO:0032555; GO:0032559; GO:0035639; GO:0036094; GO:0036211; GO:0043167; GO:0043168; GO:0043170; GO:0043412; GO:0044237; GO:0044238; GO:0044260; GO:0044267; GO:0044425; GO:0044464; GO:0044706; GO:0048544; GO:0051704; GO:0071704; GO:0071944; GO:0097159; GO:0097367; GO:0140096; GO:1901265; GO:1901363; GO:1901564	2.7.11.1	ko:K04733	B_lectin; Pkinase; S_locus_glycop	T	28KVT@1|root; 2QTC9@2759|Eukaryota; 37KJS@33090|Viridiplantae; 3GCK5@35493|Streptophyta; 4JGKH@91835|fabids			4	3	TRUE	FALSE	FALSE
OG0018590	1	0	0	0	1	0	0	0	0	1	2	CaupuriG00000005379	MemarginataG00000029179	TucunacaG00000005305			0	FALSE	phenolic glucoside malonyltransferase					Transferase	S	2CMBZ@1|root; 2QPXT@2759|Eukaryota; 37NH3@33090|Viridiplantae; 3G7NW@35493|Streptophyta			5	4	TRUE	FALSE	FALSE
OG0018591	1	0	0	0	3	0	0	0	0	1	0	CaupuriG00000006668	MemarginataG00000048954, MemarginataG00000048956, MemarginataG00000049008	TucunacaG00000006571	meristem_organ_development	GO:0048856	1	FALSE	F-box only protein		GO:0003002; GO:0003674; GO:0003824; GO:0004842; GO:0006464; GO:0006508; GO:0006511; GO:0006807; GO:0007275; GO:0007389; GO:0008150; GO:0008152; GO:0009056; GO:0009057; GO:0009653; GO:0009965; GO:0009966; GO:0009987; GO:0010016; GO:0010051; GO:0010305; GO:0010498; GO:0010646; GO:0010928; GO:0016567; GO:0016740; GO:0019538; GO:0019787; GO:0019941; GO:0023051; GO:0030163; GO:0031146; GO:0032446; GO:0032501; GO:0032502; GO:0036211; GO:0043161; GO:0043170; GO:0043412; GO:0043632; GO:0044237; GO:0044238; GO:0044248; GO:0044257; GO:0044260; GO:0044265; GO:0044267; GO:0048366; GO:0048367; GO:0048583; GO:0048731; GO:0048827; GO:0048856; GO:0050789; GO:0050794; GO:0051603; GO:0060776; GO:0065007; GO:0070647; GO:0071704; GO:0099402; GO:0140096; GO:1901564; GO:1901565; GO:1901575; GO:1905392			F-box	S	2CME0@1|root; 2QQ35@2759|Eukaryota; 37JQC@33090|Viridiplantae; 3GDYM@35493|Streptophyta; 4JI63@91835|fabids			5	3	TRUE	FALSE	FALSE
OG0018592	1	0	0	0	0	0	1	1	0	1	1	CaupuriG00000003272		TucunacaG00000003375	hormone_response; meristem_organ_development	GO:0009733; GO:0048856	2	FALSE	Belongs to the cullin family	CUL1	GO:0000003; GO:0000151; GO:0000160; GO:0000228; GO:0000793; GO:0000794; GO:0001101; GO:0003006; GO:0003674; GO:0005488; GO:0005515; GO:0005575; GO:0005622; GO:0005623; GO:0005634; GO:0005694; GO:0005737; GO:0005819; GO:0005829; GO:0005856; GO:0006464; GO:0006508; GO:0006511; GO:0006807; GO:0007049; GO:0007154; GO:0007165; GO:0007275; GO:0008150; GO:0008152; GO:0009056; GO:0009057; GO:0009524; GO:0009719; GO:0009723; GO:0009725; GO:0009733; GO:0009734; GO:0009753; GO:0009755; GO:0009790; GO:0009791; GO:0009793; GO:0009867; GO:0009873; GO:0009888; GO:0009987; GO:0010033; GO:0010087; GO:0010154; GO:0015630; GO:0016567; GO:0019538; GO:0019899; GO:0019941; GO:0022414; GO:0023052; GO:0030163; GO:0031461; GO:0031625; GO:0031974; GO:0031981; GO:0032446; GO:0032501; GO:0032502; GO:0032870; GO:0032991; GO:0035556; GO:0036211; GO:0042221; GO:0042752; GO:0043170; GO:0043226; GO:0043227; GO:0043228; GO:0043229; GO:0043231; GO:0043232; GO:0043233; GO:0043412; ... (128 total)		ko:K03347	Cullin; Cullin_Nedd8	D	COG5647@1|root; KOG2166@2759|Eukaryota; 37NXT@33090|Viridiplantae; 3GAB6@35493|Streptophyta; 4JF8U@91835|fabids			5	5	TRUE	FALSE	FALSE
OG0018593	1	0	0	0	3	0	0	0	0	1	0	CaupuriG00000003762	MemarginataG00000028060, MemarginataG00000034133, MemarginataG00000046929	TucunacaG00000003836	signaling_receptors; secondary_metabolism_or_defense	GO:0006468; GO:0006952; GO:0007166	2	FALSE	Protein tyrosine kinase		GO:0000166; GO:0002376; GO:0002682; GO:0002684; GO:0003674; GO:0003824; GO:0004672; GO:0004674; GO:0004675; GO:0004888; GO:0005488; GO:0005524; GO:0005575; GO:0005622; GO:0005623; GO:0005634; GO:0005730; GO:0005737; GO:0005886; GO:0006464; GO:0006468; GO:0006793; GO:0006796; GO:0006807; GO:0006950; GO:0006952; GO:0006955; GO:0007154; GO:0007165; GO:0007166; GO:0007167; GO:0007178; GO:0008144; GO:0008150; GO:0008152; GO:0009605; GO:0009607; GO:0009620; GO:0009987; GO:0016020; GO:0016301; GO:0016310; GO:0016740; GO:0016772; GO:0016773; GO:0017076; GO:0019199; GO:0019538; GO:0023052; GO:0030554; GO:0031347; GO:0031349; GO:0031974; GO:0031981; GO:0032553; GO:0032555; GO:0032559; GO:0035639; GO:0035821; GO:0036094; GO:0036211; GO:0038023; GO:0043167; GO:0043168; GO:0043170; GO:0043207; GO:0043226; GO:0043227; GO:0043228; GO:0043229; GO:0043231; GO:0043232; GO:0043233; GO:0043412; GO:0044003; GO:0044237; GO:0044238; GO:0044260; GO:0044267; GO:0044403; ... (138 total)			Pkinase_Tyr; Pkinase	T	COG0515@1|root; KOG1187@2759|Eukaryota; 37VS6@33090|Viridiplantae; 3GJZ8@35493|Streptophyta; 44UPX@71274|asterids; 37U0W@33090|Viridiplantae; 3GIEV@35493|Streptophyta; 44K86@71274|asterids			5	3	TRUE	FALSE	FALSE
OG0018594	1	0	0	0	1	1	0	1	0	1	0	CaupuriG00000000159	MemarginataG00000025291	TucunacaG00000000163			0	FALSE								2EVZY@1|root; 2SXWE@2759|Eukaryota; 382WD@33090|Viridiplantae; 3GRBJ@35493|Streptophyta			5	5	TRUE	FALSE	FALSE
OG0018595	1	0	0	0	3	0	0	0	0	1	0	CaupuriG00000002827	MemarginataG00000027209, MemarginataG00000027210, MemarginataG00000044887	TucunacaG00000002843	signaling_receptors; secondary_metabolism_or_defense	lrr; resistance protein	2	FALSE	resistance protein					LRR_3; NB-ARC; TIR	S	COG4886@1|root; 2R41B@2759|Eukaryota; 37TDP@33090|Viridiplantae; 3GCY2@35493|Streptophyta; 4JFD5@91835|fabids			5	3	TRUE	FALSE	FALSE
OG0018596	4	0	0	0	0	0	0	0	0	1	0	CaupuriG00000004906, CaupuriG00000031161, CaupuriG00000037569, CaupuriG00000056090		TucunacaG00000028118			0	FALSE	DNA repair protein XRCC3 homolog		GO:0000003; GO:0000150; GO:0000166; GO:0000217; GO:0000280; GO:0000400; GO:0000707; GO:0000724; GO:0000725; GO:0000730; GO:0003674; GO:0003676; GO:0003677; GO:0003690; GO:0003697; GO:0003824; GO:0005488; GO:0005524; GO:0005575; GO:0005622; GO:0005623; GO:0005634; GO:0005657; GO:0005694; GO:0006139; GO:0006259; GO:0006281; GO:0006302; GO:0006310; GO:0006312; GO:0006725; GO:0006807; GO:0006950; GO:0006974; GO:0006996; GO:0007049; GO:0007127; GO:0007131; GO:0008094; GO:0008144; GO:0008150; GO:0008152; GO:0009314; GO:0009628; GO:0009987; GO:0010212; GO:0016043; GO:0016462; GO:0016787; GO:0016817; GO:0016818; GO:0016887; GO:0017076; GO:0017111; GO:0022402; GO:0022414; GO:0022607; GO:0030554; GO:0032553; GO:0032555; GO:0032559; GO:0032991; GO:0033061; GO:0033063; GO:0033554; GO:0034622; GO:0034641; GO:0035639; GO:0035825; GO:0036094; GO:0042148; GO:0042623; GO:0043167; GO:0043168; GO:0043170; GO:0043226; GO:0043227; GO:0043228; GO:0043229; GO:0043231; ... (114 total)		ko:K10880	Rad51	L	COG0468@1|root; KOG1564@2759|Eukaryota; 37IXV@33090|Viridiplantae; 3GG6S@35493|Streptophyta; 4JD40@91835|fabids			5	2	TRUE	FALSE	FALSE
OG0018597	1	0	1	0	0	0	1	0	0	1	1	CaupuriG00000007456		TucunacaG00000007320	beta_carboline_or_specialized_metabolism	decarboxylase	1	FALSE	Tyrosine dopa decarboxylase		GO:0003674; GO:0003824; GO:0004837; GO:0005488; GO:0006082; GO:0006520; GO:0006807; GO:0008144; GO:0008150; GO:0008152; GO:0009987; GO:0016829; GO:0016830; GO:0016831; GO:0019752; GO:0019842; GO:0030170; GO:0036094; GO:0043167; GO:0043168; GO:0043436; GO:0044237; GO:0044238; GO:0044281; GO:0048037; GO:0050662; GO:0070279; GO:0071704; GO:0097159; GO:1901363; GO:1901564	4.1.1.105; 4.1.1.109; 4.1.1.28	ko:K01593; ko:K22328	Pyridoxal_deC	E	COG0076@1|root; KOG0628@2759|Eukaryota; 37JYM@33090|Viridiplantae; 3GE7B@35493|Streptophyta; 4JM2I@91835|fabids			5	5	TRUE	FALSE	FALSE
OG0018598	3	0	0	0	0	0	0	0	0	2	0	CaupuriG00000004643, CaupuriG00000033361, CaupuriG00000063620		TucunacaG00000054448, TucunacaG00000061506			0	FALSE	DNA repair protein XRCC3 homolog		GO:0000003; GO:0000150; GO:0000166; GO:0000217; GO:0000280; GO:0000400; GO:0000707; GO:0000724; GO:0000725; GO:0000730; GO:0003674; GO:0003676; GO:0003677; GO:0003690; GO:0003697; GO:0003824; GO:0005488; GO:0005524; GO:0005575; GO:0005622; GO:0005623; GO:0005634; GO:0005657; GO:0005694; GO:0006139; GO:0006259; GO:0006281; GO:0006302; GO:0006310; GO:0006312; GO:0006725; GO:0006807; GO:0006950; GO:0006974; GO:0006996; GO:0007049; GO:0007127; GO:0007131; GO:0008094; GO:0008144; GO:0008150; GO:0008152; GO:0009314; GO:0009628; GO:0009987; GO:0010212; GO:0016043; GO:0016462; GO:0016787; GO:0016817; GO:0016818; GO:0016887; GO:0017076; GO:0017111; GO:0022402; GO:0022414; GO:0022607; GO:0030554; GO:0032553; GO:0032555; GO:0032559; GO:0032991; GO:0033061; GO:0033063; GO:0033554; GO:0034622; GO:0034641; GO:0035639; GO:0035825; GO:0036094; GO:0042148; GO:0042623; GO:0043167; GO:0043168; GO:0043170; GO:0043226; GO:0043227; GO:0043228; GO:0043229; GO:0043231; ... (114 total)		ko:K10880	Rad51	L	COG0468@1|root; KOG1564@2759|Eukaryota; 37IXV@33090|Viridiplantae; 3GG6S@35493|Streptophyta; 4JD40@91835|fabids			5	2	TRUE	FALSE	FALSE
OG0018599	2	0	0	0	1	0	0	0	0	2	0	CaupuriG00000005583, CaupuriG00000006591	MemarginataG00000029312	TucunacaG00000005510, TucunacaG00000006507	meristem_organ_development	development	1	FALSE	Interferon-related developmental regulator					IFRD; IFRD_C	Z	KOG2842@1|root; KOG2842@2759|Eukaryota; 37PTJ@33090|Viridiplantae; 3GD7X@35493|Streptophyta; 4JIUQ@91835|fabids			5	3	TRUE	FALSE	FALSE
OG0018600	1	0	0	0	3	0	0	0	0	1	0	CaupuriG00000001807	MemarginataG00000026298, MemarginataG00000026299, MemarginataG00000026302	TucunacaG00000001784	signaling_receptors; secondary_metabolism_or_defense	lrr; resistance protein	2	FALSE	RESISTANCE protein				ko:K19613	LRR_3; LRR_8; NB-ARC; TIR	S	COG4886@1|root; 2SI7S@2759|Eukaryota; 37QD6@33090|Viridiplantae; 3GCW1@35493|Streptophyta			5	3	TRUE	FALSE	FALSE
OG0018601	1	0	0	0	1	0	0	1	0	1	0	CaupuriG00000002024	MemarginataG00000026501	TucunacaG00000001995	secondary_metabolism_or_defense	GO:0006952	1	FALSE	Belongs to the sulfotransferase 1 family; sulfotransferase activity		GO:0001101; GO:0002376; GO:0003674; GO:0003824; GO:0005575; GO:0005622; GO:0005623; GO:0005737; GO:0006082; GO:0006790; GO:0006807; GO:0006950; GO:0006952; GO:0006955; GO:0008146; GO:0008150; GO:0008152; GO:0009058; GO:0009605; GO:0009607; GO:0009611; GO:0009719; GO:0009725; GO:0009753; GO:0009814; GO:0009861; GO:0009987; GO:0010033; GO:0016143; GO:0016144; GO:0016740; GO:0016782; GO:0019748; GO:0019757; GO:0019758; GO:0019760; GO:0019761; GO:0032260; GO:0042221; GO:0043207; GO:0043436; GO:0044237; GO:0044249; GO:0044272; GO:0044281; GO:0044424; GO:0044464; GO:0044550; GO:0045087; GO:0047364; GO:0050896; GO:0051704; GO:0051707; GO:0071704; GO:0080066; GO:0080067; GO:0080068; GO:0080069; GO:0080070; GO:0080071; GO:0098542; GO:1901135; GO:1901137; GO:1901564; GO:1901566; GO:1901576; GO:1901657; GO:1901659; GO:1901700	2.8.2.24; 2.8.2.38; 2.8.2.39	ko:K11821; ko:K22321; ko:K22312	Sulfotransfer_1	S	KOG1584@1|root; KOG1584@2759|Eukaryota; 37RMI@33090|Viridiplantae; 3G87S@35493|Streptophyta			4	4	TRUE	FALSE	FALSE
OG0018602	1	0	1	0	1	0	0	1	0	1	0	CaupuriG00000006175	MemarginataG00000029711	TucunacaG00000006106			0	FALSE	Protein of unknown function (DUF1068)					DUF1068	V	KOG1823@1|root; KOG1823@2759|Eukaryota; 37KGH@33090|Viridiplantae; 3GC7G@35493|Streptophyta			5	5	TRUE	FALSE	FALSE
OG0018603	1	0	0	0	3	0	0	0	0	1	0	CaupuriG00000003511	MemarginataG00000007837, MemarginataG00000012088, MemarginataG00000034383	TucunacaG00000003544			0	TRUE	transposition; RNA-mediated; gag-polypeptide of LTR copia-type					Retrotran_gag_2; Retrotran_gag_3	L	COG2801@1|root; KOG0017@2759|Eukaryota; 381UZ@33090|Viridiplantae; 3GS02@35493|Streptophyta; 37WID@33090|Viridiplantae; 3GPUC@35493|Streptophyta; 37UHI@33090|Viridiplantae; 3GIK2@35493|Streptophyta; 44TPF@71274|asterids			5	3	TRUE	FALSE	FALSE
OG0018604	2	0	0	0	1	0	0	0	0	2	0	CaupuriG00000068345, CaupuriG00000068360	MemarginataG00000051809	TucunacaG00000066076, TucunacaG00000066095	vascular_or_secondary_wall; transcriptional_regulation; secondary_metabolism_or_defense	GO:0006351; GO:0006952; nac; nac domain	3	FALSE	(NAC) domain-containing protein; NAC domain protein; IPR003441 source		GO:0002376; GO:0003674; GO:0003676; GO:0003677; GO:0003700; GO:0005488; GO:0005515; GO:0005575; GO:0005622; GO:0005623; GO:0005634; GO:0005737; GO:0005886; GO:0006139; GO:0006351; GO:0006355; GO:0006725; GO:0006807; GO:0006950; GO:0006952; GO:0006955; GO:0008150; GO:0008152; GO:0009058; GO:0009059; GO:0009266; GO:0009314; GO:0009409; GO:0009416; GO:0009605; GO:0009607; GO:0009628; GO:0009642; GO:0009644; GO:0009814; GO:0009889; GO:0009891; GO:0009893; GO:0009962; GO:0009966; GO:0009967; GO:0009987; GO:0010033; GO:0010200; GO:0010243; GO:0010467; GO:0010468; GO:0010556; GO:0010557; GO:0010604; GO:0010628; GO:0010646; GO:0010647; GO:0016020; GO:0016021; GO:0016070; GO:0018130; GO:0019219; GO:0019222; GO:0019438; GO:0023051; GO:0023056; GO:0031224; GO:0031323; GO:0031325; GO:0031326; GO:0031328; GO:0032774; GO:0033554; GO:0034641; GO:0034645; GO:0034654; GO:0042221; GO:0042493; GO:0043170; GO:0043207; GO:0043226; GO:0043227; GO:0043229; GO:0043231; ... (135 total)			NAM	K; G	28JV7@1|root; 2QS98@2759|Eukaryota; 37SHJ@33090|Viridiplantae; 3GXBH@35493|Streptophyta; 3HPFP@3699|Brassicales; 28I7T@1|root; 2QQI4@2759|Eukaryota; 37NI7@33090|Viridiplantae; 3GEMY@35493|Streptophyta; 4JT39@91835|fabids			5	3	TRUE	FALSE	FALSE
OG0018605	1	0	0	0	1	0	0	2	0	1	0	CaupuriG00000067493	MemarginataG00000051084	TucunacaG00000065248	cell_wall_related	GO:0071555	1	FALSE	Endo-1; 3(4)-beta-glucanase		GO:0000003; GO:0000272; GO:0000746; GO:0000747; GO:0000920; GO:0000935; GO:0000936; GO:0001871; GO:0003674; GO:0003824; GO:0004553; GO:0005488; GO:0005575; GO:0005622; GO:0005623; GO:0005856; GO:0005937; GO:0005975; GO:0005976; GO:0006073; GO:0006074; GO:0006076; GO:0007049; GO:0008150; GO:0008152; GO:0008422; GO:0009056; GO:0009057; GO:0009251; GO:0009986; GO:0009987; GO:0010383; GO:0015629; GO:0015926; GO:0016043; GO:0016052; GO:0016787; GO:0016798; GO:0016998; GO:0019953; GO:0022411; GO:0022414; GO:0030246; GO:0030247; GO:0030427; GO:0030428; GO:0030994; GO:0031505; GO:0032153; GO:0032155; GO:0042973; GO:0042995; GO:0043170; GO:0043187; GO:0043226; GO:0043228; GO:0043229; GO:0043232; GO:0043332; GO:0044036; GO:0044042; GO:0044237; GO:0044238; GO:0044247; GO:0044248; GO:0044260; GO:0044262; GO:0044264; GO:0044275; GO:0044277; GO:0044347; GO:0044422; GO:0044424; GO:0044430; GO:0044446; GO:0044457; GO:0044463; GO:0044464; GO:0044703; GO:0044764; ... (101 total)	3.2.1.6	ko:K01180	Glyco_hydro_81	G	COG5498@1|root; KOG2254@2759|Eukaryota; 37K2N@33090|Viridiplantae; 3GDB9@35493|Streptophyta; 4JDF4@91835|fabids			5	4	TRUE	FALSE	FALSE
OG0018606	1	0	0	1	1	0	1	0	0	1	0	CaupuriG00000065615	MemarginataG00000049443	TucunacaG00000063414			0	FALSE	Pectate lyase superfamily protein			3.2.1.67	ko:K01213	Glyco_hydro_28	G	COG5434@1|root; 2QUS3@2759|Eukaryota; 37JHK@33090|Viridiplantae; 3GXM6@35493|Streptophyta; 4JT4I@91835|fabids			5	5	TRUE	FALSE	FALSE
OG0018607	2	0	0	0	1	0	0	0	0	2	0	CaupuriG00000067764, CaupuriG00000067766	MemarginataG00000051266	TucunacaG00000065513, TucunacaG00000065514	signaling_receptors	GO:0007166	1	FALSE	Protein sel-1 homolog		GO:0000151; GO:0000153; GO:0000835; GO:0000836; GO:0000839; GO:0002790; GO:0005575; GO:0005622; GO:0005623; GO:0005737; GO:0005783; GO:0005789; GO:0006508; GO:0006511; GO:0006629; GO:0006638; GO:0006639; GO:0006641; GO:0006807; GO:0006810; GO:0006950; GO:0006970; GO:0006972; GO:0007154; GO:0007165; GO:0007166; GO:0007219; GO:0008104; GO:0008150; GO:0008152; GO:0009056; GO:0009057; GO:0009306; GO:0009628; GO:0009651; GO:0009987; GO:0010033; GO:0010243; GO:0010498; GO:0012505; GO:0015031; GO:0015833; GO:0016020; GO:0016021; GO:0019538; GO:0019941; GO:0023052; GO:0030163; GO:0030433; GO:0031224; GO:0031984; GO:0032940; GO:0032991; GO:0033036; GO:0033554; GO:0034976; GO:0036503; GO:0042175; GO:0042221; GO:0042538; GO:0042886; GO:0043161; GO:0043170; GO:0043226; GO:0043227; GO:0043229; GO:0043231; GO:0043632; GO:0044237; GO:0044238; GO:0044248; GO:0044255; GO:0044257; GO:0044260; GO:0044265; GO:0044267; GO:0044422; GO:0044424; GO:0044425; GO:0044432; ... (105 total)		ko:K14026	Sel1; TPR_3	MOT	COG0790@1|root; KOG1550@2759|Eukaryota; 37K12@33090|Viridiplantae; 3G7G5@35493|Streptophyta; 4JI6W@91835|fabids			5	3	TRUE	FALSE	FALSE
OG0018608	2	0	0	0	1	0	0	0	0	2	0	CaupuriG00000019144, CaupuriG00000064047	MemarginataG00000015289	TucunacaG00000010383, TucunacaG00000061882	transcriptional_regulation	GO:0006351	1	FALSE	DnaJ homolog; subfamily C; member; Pre-mRNA-splicing factor cwc23; DnaJ molecular chaperone homology domain; dnaJ homolog subfamily C member		GO:0000122; GO:0003674; GO:0003676; GO:0003723; GO:0005488; GO:0005575; GO:0005622; GO:0005623; GO:0005634; GO:0005737; GO:0006139; GO:0006351; GO:0006355; GO:0006357; GO:0006725; GO:0006807; GO:0006810; GO:0008150; GO:0008152; GO:0009058; GO:0009059; GO:0009889; GO:0009890; GO:0009892; GO:0009987; GO:0010467; GO:0010468; GO:0010556; GO:0010558; GO:0010605; GO:0010629; GO:0016070; GO:0018130; GO:0019219; GO:0019222; GO:0019438; GO:0031323; GO:0031324; GO:0031326; GO:0031327; GO:0032774; GO:0034641; GO:0034645; GO:0034654; GO:0043170; GO:0043226; GO:0043227; GO:0043229; GO:0043231; GO:0044237; GO:0044238; GO:0044249; GO:0044260; GO:0044271; GO:0044424; GO:0044464; GO:0045892; GO:0045934; GO:0046483; GO:0048519; GO:0048523; GO:0050789; GO:0050794; GO:0051171; GO:0051172; GO:0051179; GO:0051234; GO:0051252; GO:0051253; GO:0060255; GO:0065007; GO:0071704; GO:0080090; GO:0090304; GO:0097159; GO:0097659; GO:1901360; GO:1901362; GO:1901363; GO:1901576; ... (87 total)		ko:K09537	DnaJ; RRM_1	A; O	COG2214@1|root; KOG0691@2759|Eukaryota; 37IUN@33090|Viridiplantae; 3GAJU@35493|Streptophyta; 44FVM@71274|asterids; 3HTXF@3699|Brassicales; 4JDBP@91835|fabids			5	3	TRUE	FALSE	FALSE
OG0018610	3	0	0	0	0	0	0	0	0	1	1	CaupuriG00000064308, CaupuriG00000064309, CaupuriG00000064311		TucunacaG00000062132			0	FALSE	The pyruvate dehydrogenase complex catalyzes the overall conversion of pyruvate to acetyl-CoA and CO(2)		GO:0003674; GO:0003824; GO:0004738; GO:0004739; GO:0005575; GO:0005622; GO:0005623; GO:0005737; GO:0005739; GO:0005759; GO:0005975; GO:0006082; GO:0006084; GO:0006085; GO:0006086; GO:0006090; GO:0006091; GO:0006096; GO:0006139; GO:0006163; GO:0006164; GO:0006165; GO:0006637; GO:0006725; GO:0006732; GO:0006733; GO:0006753; GO:0006754; GO:0006757; GO:0006790; GO:0006793; GO:0006796; GO:0006807; GO:0008150; GO:0008152; GO:0009056; GO:0009058; GO:0009108; GO:0009117; GO:0009123; GO:0009124; GO:0009126; GO:0009127; GO:0009132; GO:0009135; GO:0009141; GO:0009142; GO:0009144; GO:0009145; GO:0009150; GO:0009152; GO:0009156; GO:0009161; GO:0009165; GO:0009166; GO:0009167; GO:0009168; GO:0009179; GO:0009185; GO:0009199; GO:0009201; GO:0009205; GO:0009206; GO:0009259; GO:0009260; GO:0009987; GO:0016052; GO:0016053; GO:0016310; GO:0016491; GO:0016624; GO:0016903; GO:0017144; GO:0018130; GO:0019359; GO:0019362; GO:0019363; GO:0019438; GO:0019439; GO:0019637; ... (153 total)	1.2.4.1	ko:K00162	Transket_pyr; Transketolase_C	C	COG0022@1|root; KOG0524@2759|Eukaryota; 37HH2@33090|Viridiplantae; 3GEI8@35493|Streptophyta			5	3	TRUE	FALSE	FALSE
OG0018611	0	0	0	0	0	0	0	0	0	3	0			TucunacaG00000019527, TucunacaG00000039818, TucunacaG00000054423			0	FALSE	Serine threonine-protein phosphatase 7 long form homolog; Encoded by		GO:0003674; GO:0003824; GO:0005575; GO:0005622; GO:0005623; GO:0005634; GO:0008483; GO:0016740; GO:0016769; GO:0043226; GO:0043227; GO:0043229; GO:0043231; GO:0044424; GO:0044464	5.1.3.5	ko:K12448	PMD	S	28PJA@1|root; 2QW7G@2759|Eukaryota; 37N4G@33090|Viridiplantae; 3GE4X@35493|Streptophyta; 4JD2K@91835|fabids; 4JT77@91835|fabids			3	1	FALSE	FALSE	TRUE
OG0018612	2	0	0	0	0	0	0	0	1	1	1	CaupuriG00000016163, CaupuriG00000066855		TucunacaG00000064573	transport_and_trafficking	transporter	1	FALSE	Potassium transporter	HAK11; HAK5	GO:0003674; GO:0005215; GO:0005575; GO:0005623; GO:0005886; GO:0006810; GO:0006811; GO:0006812; GO:0006813; GO:0008150; GO:0008324; GO:0009987; GO:0015075; GO:0015077; GO:0015079; GO:0015318; GO:0015672; GO:0016020; GO:0016021; GO:0022857; GO:0022890; GO:0030001; GO:0031224; GO:0034220; GO:0044425; GO:0044464; GO:0046873; GO:0051179; GO:0051234; GO:0055085; GO:0071804; GO:0071805; GO:0071944; GO:0098655; GO:0098660; GO:0098662; GO:0006814; GO:0009674; GO:0010107; GO:0015081; GO:0015291; GO:0015293; GO:0015294; GO:0015370; GO:0022804; GO:0035725		ko:K03549	K_trans	P	COG3158@1|root; 2QPSA@2759|Eukaryota; 37JCM@33090|Viridiplantae; 3GBDS@35493|Streptophyta; 4JF06@91835|fabids; 3GAU4@35493|Streptophyta; 4JMQN@91835|fabids			5	4	TRUE	FALSE	FALSE
OG0018613	4	0	0	0	0	0	0	0	0	1	0	CaupuriG00000015250, CaupuriG00000030950, CaupuriG00000056963, CaupuriG00000065141		TucunacaG00000031151			0	FALSE	COMM domain-containing protein					COMM_domain	S	2C1JR@1|root; 2RGJD@2759|Eukaryota; 37T8T@33090|Viridiplantae; 3GHBT@35493|Streptophyta; 2R1R7@2759|Eukaryota; 383F9@33090|Viridiplantae; 3GZ89@35493|Streptophyta; 3I1EG@3699|Brassicales	terpene	Cluster:059	5	2	TRUE	FALSE	FALSE
OG0018614	2	0	0	0	1	0	0	0	0	2	0	CaupuriG00000065221, CaupuriG00000065269	MemarginataG00000049141	TucunacaG00000063027, TucunacaG00000063076			0	FALSE	Protein DEHYDRATION-INDUCED 19 homolog 5-like					Di19_C; zf-Di19	S	2A2BX@1|root; 2RY2K@2759|Eukaryota; 37TR2@33090|Viridiplantae; 3GI17@35493|Streptophyta; 4JPY1@91835|fabids			5	3	TRUE	FALSE	FALSE
OG0018615	2	0	0	0	1	0	0	0	0	2	0	CaupuriG00000068380, CaupuriG00000068394	MemarginataG00000051799	TucunacaG00000066110, TucunacaG00000066122	vascular_or_secondary_wall; meristem_organ_development; transcriptional_regulation; secondary_metabolism_or_defense	GO:0006351; GO:0006952; meristem; nac; nac domain	4	FALSE	No apical meristem (NAM) protein; (NAC) domain-containing protein; NAC domain protein; IPR003441 source		GO:0001067; GO:0002230; GO:0002237; GO:0002252; GO:0002376; GO:0002682; GO:0002697; GO:0002831; GO:0003674; GO:0003676; GO:0003677; GO:0003700; GO:0003712; GO:0003713; GO:0005488; GO:0005515; GO:0005575; GO:0005622; GO:0005623; GO:0005634; GO:0005737; GO:0005886; GO:0006139; GO:0006351; GO:0006355; GO:0006725; GO:0006807; GO:0006950; GO:0006952; GO:0006955; GO:0008150; GO:0008152; GO:0009058; GO:0009059; GO:0009266; GO:0009314; GO:0009409; GO:0009416; GO:0009605; GO:0009607; GO:0009615; GO:0009617; GO:0009628; GO:0009642; GO:0009644; GO:0009814; GO:0009889; GO:0009891; GO:0009893; GO:0009962; GO:0009966; GO:0009967; GO:0009987; GO:0010033; GO:0010200; GO:0010243; GO:0010467; GO:0010468; GO:0010556; GO:0010557; GO:0010604; GO:0010628; GO:0010646; GO:0010647; GO:0012505; GO:0016020; GO:0016021; GO:0016032; GO:0016070; GO:0018130; GO:0019219; GO:0019222; GO:0019438; GO:0023051; GO:0023056; GO:0031224; GO:0031323; GO:0031325; GO:0031326; GO:0031328; ... (157 total)			NAM	P; K	28JV7@1|root; 2QS98@2759|Eukaryota; 37SHJ@33090|Viridiplantae; 3GXBH@35493|Streptophyta; 44E9T@71274|asterids; 3HPFP@3699|Brassicales; 28I7T@1|root; 2QQI4@2759|Eukaryota; 37NI7@33090|Viridiplantae; 3GEMY@35493|Streptophyta; 4JT39@91835|fabids			5	3	TRUE	FALSE	FALSE
OG0018616	3	0	0	0	0	0	0	0	0	2	0	CaupuriG00000064115, CaupuriG00000064123, CaupuriG00000064128		TucunacaG00000061951, TucunacaG00000061962	meristem_organ_development	GO:0048856	1	FALSE	3-ketoacyl-CoA synthase		GO:0000003; GO:0000902; GO:0003006; GO:0003674; GO:0003824; GO:0004312; GO:0005575; GO:0005622; GO:0005623; GO:0005737; GO:0005783; GO:0005789; GO:0006082; GO:0006629; GO:0006631; GO:0006633; GO:0006950; GO:0008150; GO:0008152; GO:0008610; GO:0009058; GO:0009266; GO:0009314; GO:0009409; GO:0009416; GO:0009628; GO:0009653; GO:0009826; GO:0009856; GO:0009922; GO:0009987; GO:0010025; GO:0010166; GO:0012505; GO:0016020; GO:0016021; GO:0016043; GO:0016049; GO:0016053; GO:0016740; GO:0016746; GO:0016747; GO:0019752; GO:0022414; GO:0031224; GO:0031984; GO:0032501; GO:0032502; GO:0032787; GO:0032989; GO:0040007; GO:0042175; GO:0043226; GO:0043227; GO:0043229; GO:0043231; GO:0043436; GO:0044237; GO:0044238; GO:0044249; GO:0044255; GO:0044281; GO:0044283; GO:0044422; GO:0044424; GO:0044425; GO:0044432; GO:0044444; GO:0044446; GO:0044464; GO:0044706; GO:0046394; GO:0048589; GO:0048856; GO:0048868; GO:0048869; GO:0050896; GO:0051704; GO:0060560; GO:0071704; ... (90 total)	2.3.1.199	ko:K15397	ACP_syn_III_C; FAE1_CUT1_RppA	I	COG3424@1|root; 2QPKZ@2759|Eukaryota; 37JPR@33090|Viridiplantae; 3G8QQ@35493|Streptophyta; 4JMCQ@91835|fabids			5	2	TRUE	FALSE	FALSE
OG0018617	1	0	0	1	1	0	0	1	0	1	0	CaupuriG00000065189	MemarginataG00000049100	TucunacaG00000062998			0	FALSE	Domain of unknown function (DUF2828)					DUF2828	S	28KK3@1|root; 2QT1I@2759|Eukaryota; 37NEM@33090|Viridiplantae; 3GBN2@35493|Streptophyta; 4JCZF@91835|fabids			5	5	TRUE	FALSE	FALSE
OG0018618	1	0	0	0	2	0	0	0	0	2	0	CaupuriG00000068228	MemarginataG00000051679, MemarginataG00000051680	TucunacaG00000065955, TucunacaG00000065960	meristem_organ_development; secondary_metabolism_or_defense	GO:0006952; GO:0048856	2	FALSE	Autophagy-related protein; WD repeat domain phosphoinositide-interacting protein; WD domain; G-beta repeat		GO:0000045; GO:0000407; GO:0000422; GO:0003674; GO:0005488; GO:0005543; GO:0005575; GO:0005622; GO:0005623; GO:0005737; GO:0005829; GO:0006464; GO:0006497; GO:0006807; GO:0006914; GO:0006996; GO:0007005; GO:0007033; GO:0008104; GO:0008150; GO:0008152; GO:0008289; GO:0009056; GO:0009058; GO:0009059; GO:0009987; GO:0016020; GO:0016043; GO:0016236; GO:0019538; GO:0019898; GO:0022411; GO:0022607; GO:0032266; GO:0033036; GO:0034045; GO:0034497; GO:0034613; GO:0034645; GO:0035091; GO:0036211; GO:0042157; GO:0042158; GO:0043167; GO:0043168; GO:0043170; GO:0043412; GO:0044085; GO:0044237; GO:0044238; GO:0044248; GO:0044249; GO:0044260; GO:0044267; GO:0044424; GO:0044425; GO:0044444; GO:0044464; GO:0044804; GO:0051179; GO:0051641; GO:0061726; GO:0061919; GO:0070727; GO:0070925; GO:0071704; GO:0071840; GO:0080025; GO:0098805; GO:1901564; GO:1901566; GO:1901576; GO:1901981; GO:1902936; GO:1903008; GO:1905037; GO:0001101; GO:0005634; GO:0005773; GO:0005774; ... (147 total)			WD40	J; S	KOG2111@1|root; KOG2111@2759|Eukaryota; 37QUP@33090|Viridiplantae; 3GCWW@35493|Streptophyta; 4JEAF@91835|fabids; 3KPNK@4447|Liliopsida; 3ICXH@38820|Poales			5	3	TRUE	FALSE	FALSE
OG0018619	2	0	0	0	0	0	0	0	0	3	0	CaupuriG00000021030, CaupuriG00000064670		TucunacaG00000020319, TucunacaG00000045174, TucunacaG00000062486			0	FALSE	Encoded by					DUF4283; zf-CCHC_4	S	KOG1075@1|root; KOG1075@2759|Eukaryota; 37W4F@33090|Viridiplantae; 3GJIM@35493|Streptophyta; 3I0F8@3699|Brassicales			5	2	TRUE	FALSE	FALSE
OG0018620	1	0	0	0	3	0	0	0	0	1	0	CaupuriG00000067935	MemarginataG00000015008, MemarginataG00000051423, MemarginataG00000051424	TucunacaG00000065676			0	FALSE	F-box kelch-repeat protein; F-Box protein; F-box protein At3g07870-like					F-box; FBA_1; FBA_3	S	28NA2@1|root; 2QUVH@2759|Eukaryota; 37TM4@33090|Viridiplantae; 3GFTW@35493|Streptophyta; 44FAN@71274|asterids; 2C5NK@1|root; 2S2YF@2759|Eukaryota; 37TMH@33090|Viridiplantae; 3GND6@35493|Streptophyta			5	3	TRUE	FALSE	FALSE
OG0018621	2	0	0	0	1	0	0	0	0	2	0	CaupuriG00000067819, CaupuriG00000067820	MemarginataG00000051315	TucunacaG00000065569, TucunacaG00000065570	hormone_response; transcriptional_regulation	GO:0006351; ethylene; transcription factor	2	FALSE	ethylene-responsive transcription factor; Transcription factor		GO:0000160; GO:0003674; GO:0003676; GO:0003677; GO:0003700; GO:0005488; GO:0005575; GO:0005622; GO:0005623; GO:0005634; GO:0006139; GO:0006351; GO:0006355; GO:0006725; GO:0006807; GO:0007154; GO:0007165; GO:0008150; GO:0008152; GO:0009058; GO:0009059; GO:0009719; GO:0009723; GO:0009725; GO:0009755; GO:0009873; GO:0009889; GO:0009987; GO:0010033; GO:0010467; GO:0010468; GO:0010556; GO:0016070; GO:0018130; GO:0019219; GO:0019222; GO:0019438; GO:0023052; GO:0031323; GO:0031326; GO:0032774; GO:0032870; GO:0034641; GO:0034645; GO:0034654; GO:0035556; GO:0042221; GO:0043170; GO:0043226; GO:0043227; GO:0043229; GO:0043231; GO:0044237; GO:0044238; GO:0044249; GO:0044260; GO:0044271; GO:0044424; GO:0044464; GO:0046483; GO:0050789; GO:0050794; GO:0050896; GO:0051171; GO:0051252; GO:0051716; GO:0060255; GO:0065007; GO:0070887; GO:0071310; GO:0071369; GO:0071495; GO:0071704; GO:0080090; GO:0090304; GO:0097159; GO:0097659; GO:0140110; GO:1901360; GO:1901362; ... (85 total)			AP2	K	290FS@1|root; 2S2BD@2759|Eukaryota; 37VHU@33090|Viridiplantae; 3GJHQ@35493|Streptophyta; 4JQ8G@91835|fabids; 44PR9@71274|asterids			5	3	TRUE	FALSE	FALSE
OG0018622	1	0	0	0	1	0	0	0	0	0	0	CaupuriG00000047439	MemarginataG00000044715				0	TRUE	Belongs to the helicase family; Integrase core domain			3.6.4.12	ko:K07466; ko:K15255	Helitron_like_N; Herpes_Helicase; PIF1; REPA_OB_2; rve	D; L	COG0507@1|root; COG2801@1|root; KOG0017@2759|Eukaryota; KOG0987@2759|Eukaryota; 37Q72@33090|Viridiplantae; 3GCCF@35493|Streptophyta; 4JS2N@91835|fabids; 383MT@33090|Viridiplantae; 3GNIC@35493|Streptophyta			2	2	FALSE	FALSE	FALSE
OG0018623	1	0	0	0	0	0	0	0	0	4	0	CaupuriG00000068505		TucunacaG00000000128, TucunacaG00000039801, TucunacaG00000056215, TucunacaG00000066228			0	FALSE	DNA repair protein XRCC3 homolog; Rad51		GO:0000003; GO:0000150; GO:0000166; GO:0000217; GO:0000280; GO:0000400; GO:0000707; GO:0000724; GO:0000725; GO:0000730; GO:0003674; GO:0003676; GO:0003677; GO:0003690; GO:0003697; GO:0003824; GO:0005488; GO:0005524; GO:0005575; GO:0005622; GO:0005623; GO:0005634; GO:0005657; GO:0005694; GO:0006139; GO:0006259; GO:0006281; GO:0006302; GO:0006310; GO:0006312; GO:0006725; GO:0006807; GO:0006950; GO:0006974; GO:0006996; GO:0007049; GO:0007127; GO:0007131; GO:0008094; GO:0008144; GO:0008150; GO:0008152; GO:0009314; GO:0009628; GO:0009987; GO:0010212; GO:0016043; GO:0016462; GO:0016787; GO:0016817; GO:0016818; GO:0016887; GO:0017076; GO:0017111; GO:0022402; GO:0022414; GO:0022607; GO:0030554; GO:0032553; GO:0032555; GO:0032559; GO:0032991; GO:0033061; GO:0033063; GO:0033554; GO:0034622; GO:0034641; GO:0035639; GO:0035825; GO:0036094; GO:0042148; GO:0042623; GO:0043167; GO:0043168; GO:0043170; GO:0043226; GO:0043227; GO:0043228; GO:0043229; GO:0043231; ... (114 total)		ko:K10880	Rad51	L	COG0468@1|root; KOG1564@2759|Eukaryota; 37IXV@33090|Viridiplantae; 3GG6S@35493|Streptophyta; 4JD40@91835|fabids; 3KNKE@4447|Liliopsida; 3I7CZ@38820|Poales			5	2	TRUE	FALSE	FALSE
OG0018624	1	0	1	0	1	1	0	0	0	1	0	CaupuriG00000065126	MemarginataG00000049041	TucunacaG00000062934	meristem_organ_development; transcriptional_regulation	GO:0006351; GO:0048856; transcription factor; wrky	2	FALSE	WRKY transcription factor		GO:0000122; GO:0000976; GO:0000977; GO:0000978; GO:0000987; GO:0001012; GO:0001067; GO:0003674; GO:0003676; GO:0003677; GO:0003690; GO:0003700; GO:0005488; GO:0005575; GO:0005622; GO:0005623; GO:0005634; GO:0006139; GO:0006351; GO:0006355; GO:0006357; GO:0006725; GO:0006807; GO:0006950; GO:0007275; GO:0008150; GO:0008152; GO:0009058; GO:0009059; GO:0009653; GO:0009791; GO:0009888; GO:0009889; GO:0009890; GO:0009892; GO:0009987; GO:0010015; GO:0010053; GO:0010055; GO:0010467; GO:0010468; GO:0010556; GO:0010558; GO:0010605; GO:0010629; GO:0016070; GO:0018130; GO:0019219; GO:0019222; GO:0019438; GO:0022622; GO:0030154; GO:0031323; GO:0031324; GO:0031326; GO:0031327; GO:0032101; GO:0032104; GO:0032107; GO:0032501; GO:0032502; GO:0032774; GO:0033554; GO:0034641; GO:0034645; GO:0034654; GO:0043170; GO:0043226; GO:0043227; GO:0043229; GO:0043231; GO:0043565; GO:0043620; GO:0044212; GO:0044237; GO:0044238; GO:0044249; GO:0044260; GO:0044271; GO:0044424; ... (125 total)			WRKY	K	28JIG@1|root; 2RZAJ@2759|Eukaryota; 37UFY@33090|Viridiplantae; 3GI6R@35493|Streptophyta; 4JTU2@91835|fabids	terpene	Cluster:059	5	5	TRUE	FALSE	FALSE
OG0018625	1	0	0	0	3	0	0	0	0	1	0	CaupuriG00000065077	MemarginataG00000011307, MemarginataG00000039927, MemarginataG00000049030	TucunacaG00000062885			0	FALSE	synthase		GO:0000287; GO:0003674; GO:0003824; GO:0005488; GO:0006629; GO:0006720; GO:0008150; GO:0008152; GO:0008299; GO:0008610; GO:0009058; GO:0009987; GO:0010333; GO:0010334; GO:0016829; GO:0016835; GO:0016838; GO:0042214; GO:0043167; GO:0043169; GO:0044237; GO:0044238; GO:0044249; GO:0044255; GO:0046246; GO:0046872; GO:0047461; GO:0051761; GO:0051762; GO:0071704; GO:0102877; GO:1901360; GO:1901362; GO:1901576; GO:1901926; GO:1901928	4.2.3.13; 4.2.3.133; 4.2.3.75; 4.2.3.47	ko:K15803; ko:K22065; ko:K22064	Terpene_synth; Terpene_synth_C	S	28MUD@1|root; 2QUCN@2759|Eukaryota; 37ICK@33090|Viridiplantae; 3GA96@35493|Streptophyta	terpene	Cluster:059; Cluster:067	5	3	TRUE	FALSE	FALSE
OG0018626	1	0	0	0	0	0	0	0	2	1	1	CaupuriG00000064342		TucunacaG00000062165	meristem_organ_development	GO:0048856	1	FALSE	atcrm1; atxpo1; hit2; xpo1; xpo1a		GO:0000003; GO:0000054; GO:0000055; GO:0000056; GO:0000122; GO:0000775; GO:0000776; GO:0000902; GO:0000904; GO:0003006; GO:0003674; GO:0003676; GO:0003723; GO:0005049; GO:0005215; GO:0005488; GO:0005515; GO:0005575; GO:0005622; GO:0005623; GO:0005634; GO:0005635; GO:0005642; GO:0005643; GO:0005654; GO:0005694; GO:0005730; GO:0005737; GO:0005829; GO:0005911; GO:0006355; GO:0006357; GO:0006403; GO:0006405; GO:0006611; GO:0006810; GO:0006886; GO:0006913; GO:0006950; GO:0007275; GO:0008104; GO:0008150; GO:0008536; GO:0008565; GO:0009266; GO:0009408; GO:0009506; GO:0009553; GO:0009555; GO:0009628; GO:0009653; GO:0009826; GO:0009846; GO:0009856; GO:0009860; GO:0009889; GO:0009890; GO:0009892; GO:0009894; GO:0009932; GO:0009987; GO:0010468; GO:0010556; GO:0010558; GO:0010564; GO:0010605; GO:0010629; GO:0010824; GO:0012505; GO:0015030; GO:0015031; GO:0015833; GO:0015931; GO:0016020; GO:0016043; GO:0016049; GO:0016604; GO:0017016; GO:0019219; GO:0019222; ... (213 total)		ko:K14290	CRM1_C; IBN_N; Xpo1	UY	COG5101@1|root; KOG2020@2759|Eukaryota; 37NY7@33090|Viridiplantae; 3GB9C@35493|Streptophyta			5	4	TRUE	FALSE	FALSE
OG0018627	1	0	0	0	1	0	0	1	0	1	1	CaupuriG00000067266	MemarginataG00000050848	TucunacaG00000065030			0	FALSE	BEST Arabidopsis thaliana protein match is					DUF569	S	28JST@1|root; 2QS6K@2759|Eukaryota; 37HUJ@33090|Viridiplantae; 3GAQA@35493|Streptophyta			5	5	TRUE	FALSE	FALSE
OG0018628	5	0	0	0	0	0	0	0	0	0	0	CaupuriG00000035266, CaupuriG00000039704, CaupuriG00000045220, CaupuriG00000063830, CaupuriG00000064369			cell_wall_related	GO:0071555	1	FALSE	Glucomannan 4-beta-mannosyltransferase 9-like		GO:0000030; GO:0000139; GO:0003674; GO:0003824; GO:0005575; GO:0005622; GO:0005623; GO:0005737; GO:0005794; GO:0008150; GO:0008152; GO:0009292; GO:0009294; GO:0009605; GO:0009607; GO:0009617; GO:0009987; GO:0012505; GO:0016020; GO:0016021; GO:0016043; GO:0016740; GO:0016757; GO:0016758; GO:0019187; GO:0031090; GO:0031224; GO:0031984; GO:0043207; GO:0043226; GO:0043227; GO:0043229; GO:0043231; GO:0044422; GO:0044424; GO:0044425; GO:0044431; GO:0044444; GO:0044446; GO:0044464; GO:0044764; GO:0045229; GO:0047259; GO:0050896; GO:0051704; GO:0051707; GO:0051753; GO:0070085; GO:0071554; GO:0071555; GO:0071840; GO:0097502; GO:0098588; GO:0098791	2.4.1.32	ko:K13680	Glyco_tranf_2_3; Glyco_trans_2_3	M	COG1215@1|root; 2QR7J@2759|Eukaryota; 37R95@33090|Viridiplantae; 3G8Q1@35493|Streptophyta; 4JF5U@91835|fabids			5	1	FALSE	TRUE	FALSE
OG0018629	4	0	1	0	0	0	0	0	0	0	0	CaupuriG00000014951, CaupuriG00000014958, CaupuriG00000014978, CaupuriG00000014983			signaling_receptors	GO:0006468; lrr; protein kinase	1	FALSE	LRR receptor-like serine threonine-protein kinase		GO:0000166; GO:0003674; GO:0003824; GO:0004672; GO:0004674; GO:0005488; GO:0005524; GO:0005575; GO:0005623; GO:0005886; GO:0006464; GO:0006468; GO:0006793; GO:0006796; GO:0006807; GO:0008144; GO:0008150; GO:0008152; GO:0009987; GO:0016020; GO:0016021; GO:0016301; GO:0016310; GO:0016740; GO:0016772; GO:0016773; GO:0017076; GO:0019538; GO:0030554; GO:0031224; GO:0032553; GO:0032555; GO:0032559; GO:0035639; GO:0036094; GO:0036211; GO:0043167; GO:0043168; GO:0043170; GO:0043412; GO:0044237; GO:0044238; GO:0044260; GO:0044267; GO:0044425; GO:0044464; GO:0071704; GO:0071944; GO:0097159; GO:0097367; GO:0140096; GO:1901265; GO:1901363; GO:1901564			LRR_8; Malectin; Pkinase_Tyr	T	COG4886@1|root; 2QW9B@2759|Eukaryota; 37P88@33090|Viridiplantae; 3G9U3@35493|Streptophyta; 4JTGC@91835|fabids			5	2	FALSE	FALSE	FALSE
OG0018630	4	0	0	0	0	0	0	0	0	1	0	CaupuriG00000014916, CaupuriG00000014923, CaupuriG00000014967, CaupuriG00000014979		TucunacaG00000014490	signaling_receptors	GO:0006468; lrr; protein kinase	1	FALSE	LRR receptor-like serine threonine-protein kinase		GO:0000166; GO:0003674; GO:0003824; GO:0004672; GO:0004674; GO:0005488; GO:0005524; GO:0005575; GO:0005623; GO:0005886; GO:0006464; GO:0006468; GO:0006793; GO:0006796; GO:0006807; GO:0008144; GO:0008150; GO:0008152; GO:0009987; GO:0016020; GO:0016021; GO:0016301; GO:0016310; GO:0016740; GO:0016772; GO:0016773; GO:0017076; GO:0019538; GO:0030554; GO:0031224; GO:0032553; GO:0032555; GO:0032559; GO:0035639; GO:0036094; GO:0036211; GO:0043167; GO:0043168; GO:0043170; GO:0043412; GO:0044237; GO:0044238; GO:0044260; GO:0044267; GO:0044425; GO:0044464; GO:0071704; GO:0071944; GO:0097159; GO:0097367; GO:0140096; GO:1901265; GO:1901363; GO:1901564			LRR_8; Malectin; Pkinase_Tyr	T	COG4886@1|root; 2QW9B@2759|Eukaryota; 37P88@33090|Viridiplantae; 3G9U3@35493|Streptophyta			5	2	TRUE	FALSE	FALSE
OG0018631	2	0	0	0	1	0	0	0	0	2	0	CaupuriG00000010044, CaupuriG00000010054	MemarginataG00000034502	TucunacaG00000009682, TucunacaG00000009693	beta_carboline_or_specialized_metabolism	oxidoreductase	1	FALSE	Belongs to the iron ascorbate-dependent oxidoreductase family	F3H	GO:0000166; GO:0003674; GO:0003824; GO:0005488; GO:0005524; GO:0008144; GO:0008150; GO:0008152; GO:0009058; GO:0009314; GO:0009411; GO:0009416; GO:0009628; GO:0009812; GO:0009813; GO:0010224; GO:0016491; GO:0016705; GO:0016706; GO:0017076; GO:0019842; GO:0030246; GO:0030554; GO:0031406; GO:0031418; GO:0032553; GO:0032555; GO:0032559; GO:0035639; GO:0036094; GO:0043167; GO:0043168; GO:0043169; GO:0043177; GO:0045486; GO:0046872; GO:0048029; GO:0048037; GO:0050662; GO:0050896; GO:0051213; GO:0055114; GO:0071704; GO:0097159; GO:0097367; GO:1901265; GO:1901363; GO:1901576	1.14.11.9	ko:K00475	2OG-FeII_Oxy; DIOX_N	Q	COG3491@1|root; KOG0143@2759|Eukaryota; 37KAW@33090|Viridiplantae; 3G7DM@35493|Streptophyta; 4JH6D@91835|fabids			5	3	TRUE	FALSE	FALSE
OG0018632	5	0	0	0	0	0	0	0	0	0	0	CaupuriG00000014915, CaupuriG00000014949, CaupuriG00000014953, CaupuriG00000014969, CaupuriG00000014982			signaling_receptors	GO:0006468; lrr; protein kinase	1	FALSE	LRR receptor-like serine threonine-protein kinase		GO:0000166; GO:0003674; GO:0003824; GO:0004672; GO:0004674; GO:0005488; GO:0005524; GO:0005575; GO:0005623; GO:0005886; GO:0006464; GO:0006468; GO:0006793; GO:0006796; GO:0006807; GO:0008144; GO:0008150; GO:0008152; GO:0009987; GO:0016020; GO:0016021; GO:0016301; GO:0016310; GO:0016740; GO:0016772; GO:0016773; GO:0017076; GO:0019538; GO:0030554; GO:0031224; GO:0032553; GO:0032555; GO:0032559; GO:0035639; GO:0036094; GO:0036211; GO:0043167; GO:0043168; GO:0043170; GO:0043412; GO:0044237; GO:0044238; GO:0044260; GO:0044267; GO:0044425; GO:0044464; GO:0071704; GO:0071944; GO:0097159; GO:0097367; GO:0140096; GO:1901265; GO:1901363; GO:1901564			LRR_8; Malectin; Pkinase_Tyr	T	COG4886@1|root; 2QW9B@2759|Eukaryota; 37P88@33090|Viridiplantae; 3G9U3@35493|Streptophyta; 4JTGC@91835|fabids			5	1	FALSE	TRUE	FALSE
OG0018633	1	0	0	0	3	0	0	0	0	1	0	CaupuriG00000012819	MemarginataG00000031923, MemarginataG00000031938, MemarginataG00000031956	TucunacaG00000012194	secondary_metabolism_or_defense; beta_carboline_or_specialized_metabolism	cytochrome p450	2	FALSE	Cytochrome p450			1.14.14.19; 1.14.14.32	ko:K00512	p450	Q	COG2124@1|root; KOG0156@2759|Eukaryota; 37QA7@33090|Viridiplantae; 3GDM1@35493|Streptophyta; 4JRBK@91835|fabids	terpene	Cluster:013	5	3	TRUE	FALSE	FALSE
OG0018634	5	0	0	0	0	0	0	0	0	0	0	CaupuriG00000008079, CaupuriG00000008084, CaupuriG00000008094, CaupuriG00000008116, CaupuriG00000008126			signaling_receptors; secondary_metabolism_or_defense	lrr; resistance protein	2	FALSE	RESISTANCE protein					LRR_3; NB-ARC; TIR	S	COG4886@1|root; 2SI7S@2759|Eukaryota; 37QD6@33090|Viridiplantae; 3GCW1@35493|Streptophyta			5	1	FALSE	TRUE	FALSE
OG0018635	2	0	0	0	1	0	0	0	0	2	0	CaupuriG00000009474, CaupuriG00000009477	MemarginataG00000035010	TucunacaG00000009114, TucunacaG00000009116	transport_and_trafficking; secondary_metabolism_or_defense	GO:0006952; ion channel	2	FALSE	cyclic nucleotide-gated ion channel		GO:0000166; GO:0002376; GO:0003674; GO:0005215; GO:0005216; GO:0005217; GO:0005221; GO:0005222; GO:0005242; GO:0005244; GO:0005249; GO:0005261; GO:0005262; GO:0005267; GO:0005488; GO:0005515; GO:0005516; GO:0005575; GO:0005622; GO:0005623; GO:0005886; GO:0005887; GO:0006810; GO:0006811; GO:0006812; GO:0006813; GO:0006816; GO:0006950; GO:0006952; GO:0006955; GO:0007154; GO:0007165; GO:0007263; GO:0008150; GO:0008219; GO:0008324; GO:0009626; GO:0009987; GO:0012501; GO:0015075; GO:0015077; GO:0015079; GO:0015085; GO:0015267; GO:0015276; GO:0015318; GO:0015672; GO:0016020; GO:0016021; GO:0017076; GO:0019001; GO:0019932; GO:0022803; GO:0022832; GO:0022834; GO:0022836; GO:0022838; GO:0022839; GO:0022843; GO:0022857; GO:0022890; GO:0023052; GO:0030001; GO:0030551; GO:0030552; GO:0030553; GO:0030554; GO:0031224; GO:0031226; GO:0032553; GO:0032555; GO:0032559; GO:0032561; GO:0033554; GO:0034050; GO:0034220; GO:0035556; GO:0036094; GO:0042391; GO:0043167; ... (111 total)		ko:K05391	Ion_trans; cNMP_binding	PT	KOG0498@1|root; KOG0498@2759|Eukaryota; 37K37@33090|Viridiplantae; 3GGPW@35493|Streptophyta; 4JFFU@91835|fabids			5	3	TRUE	FALSE	FALSE
OG0018636	1	0	0	0	0	0	0	0	0	4	0	CaupuriG00000013035		TucunacaG00000012420, TucunacaG00000012422, TucunacaG00000012455, TucunacaG00000012457	signaling_receptors; secondary_metabolism_or_defense	lrr; resistance protein	2	FALSE	TMV resistance protein N-like; resistance protein					LRR_3; NB-ARC; TIR	S	COG4886@1|root; 2R41B@2759|Eukaryota; 37TDP@33090|Viridiplantae; 3GCY2@35493|Streptophyta; 4JFD5@91835|fabids			5	2	TRUE	FALSE	FALSE
OG0018637	4	0	0	0	0	0	0	0	0	0	0	CaupuriG00000007907, CaupuriG00000007914, CaupuriG00000007919, CaupuriG00000007924					0	FALSE	This protein plays a role in synthesis of starch. It catalyzes the synthesis of the activated glycosyl donor; ADP- glucose from Glc-1-P and ATP		GO:0000166; GO:0000271; GO:0003674; GO:0003824; GO:0005488; GO:0005524; GO:0005575; GO:0005622; GO:0005623; GO:0005737; GO:0005975; GO:0005976; GO:0005977; GO:0005978; GO:0005982; GO:0006073; GO:0006091; GO:0006112; GO:0008144; GO:0008150; GO:0008152; GO:0008878; GO:0009058; GO:0009059; GO:0009250; GO:0009501; GO:0009507; GO:0009536; GO:0009987; GO:0015980; GO:0016051; GO:0016740; GO:0016772; GO:0016779; GO:0017076; GO:0019252; GO:0030554; GO:0032553; GO:0032555; GO:0032559; GO:0033692; GO:0034637; GO:0034645; GO:0035639; GO:0036094; GO:0043167; GO:0043168; GO:0043170; GO:0043226; GO:0043227; GO:0043229; GO:0043231; GO:0044042; GO:0044237; GO:0044238; GO:0044249; GO:0044260; GO:0044262; GO:0044264; GO:0044424; GO:0044444; GO:0044464; GO:0055114; GO:0070566; GO:0071704; GO:0097159; GO:0097367; GO:1901265; GO:1901363; GO:1901576	2.7.7.27	ko:K00975	NTP_transferase	M	COG1208@1|root; KOG1322@2759|Eukaryota; 37N08@33090|Viridiplantae; 3G9K1@35493|Streptophyta; 4JMPJ@91835|fabids			4	1	FALSE	TRUE	FALSE
OG0018638	3	0	0	0	0	0	0	0	0	2	0	CaupuriG00000014025, CaupuriG00000014040, CaupuriG00000014049		TucunacaG00000013467, TucunacaG00000013478			0	FALSE						MMR_HSR1		28K1E@1|root; 2QU85@2759|Eukaryota; 37S1G@33090|Viridiplantae; 3GBZE@35493|Streptophyta; 4JSVF@91835|fabids			5	2	TRUE	FALSE	FALSE
OG0018639	3	0	0	0	1	0	0	0	0	1	0	CaupuriG00000010762, CaupuriG00000010771, CaupuriG00000060557	MemarginataG00000033900	TucunacaG00000058528	beta_carboline_or_specialized_metabolism	short-chain dehydrogenase	1	FALSE	Short-chain dehydrogenase; Belongs to the short-chain dehydrogenases reductases (SDR) family			1.1.1.300	ko:K11153; ko:K19329	adh_short	Q	COG1028@1|root; KOG1208@2759|Eukaryota; 37Q3T@33090|Viridiplantae; 3GBAM@35493|Streptophyta; 4JE47@91835|fabids	terpene	Cluster:012	5	3	TRUE	FALSE	FALSE
OG0018640	0	0	0	0	1	0	0	0	0	0	0		MemarginataG00000043926				0	FALSE	Belongs to the helicase family			3.6.4.12	ko:K15255	Herpes_Helicase; PIF1	D	COG0507@1|root; KOG0987@2759|Eukaryota; 37Q72@33090|Viridiplantae; 3GCCF@35493|Streptophyta; 4JS2N@91835|fabids			1	1	FALSE	FALSE	FALSE
OG0018641	2	0	0	0	1	0	0	0	0	2	0	CaupuriG00000013157, CaupuriG00000013161	MemarginataG00000031691	TucunacaG00000012538, TucunacaG00000012549	signaling_receptors; secondary_metabolism_or_defense	lrr; resistance protein	2	FALSE	resistance protein					LRR_3; NB-ARC; TIR	S	COG4886@1|root; 2R41B@2759|Eukaryota; 37TDP@33090|Viridiplantae; 3GCY2@35493|Streptophyta; 4JFD5@91835|fabids			5	3	TRUE	FALSE	FALSE
OG0018642	1	0	0	0	0	0	0	0	0	2	2	CaupuriG00000013966		TucunacaG00000013373, TucunacaG00000013379			0	FALSE	Protein of unknown function (DUF563)					DUF563	S	28M8Q@1|root; 2QTRX@2759|Eukaryota; 37HUM@33090|Viridiplantae; 3GC8S@35493|Streptophyta; 4JD49@91835|fabids			5	3	TRUE	FALSE	FALSE
OG0018643	2	0	0	0	1	0	0	0	0	2	0	CaupuriG00000012782, CaupuriG00000013491	MemarginataG00000031481	TucunacaG00000012168, TucunacaG00000012858	meristem_organ_development	GO:0048856	1	FALSE	Phloem protein 2; f-box protein; F-box protein		GO:0000003; GO:0003006; GO:0003674; GO:0005488; GO:0005575; GO:0005622; GO:0005623; GO:0005634; GO:0006464; GO:0006807; GO:0007275; GO:0008150; GO:0008152; GO:0009790; GO:0009791; GO:0009793; GO:0009987; GO:0010154; GO:0016567; GO:0019538; GO:0022414; GO:0030246; GO:0032446; GO:0032501; GO:0032502; GO:0036211; GO:0043170; GO:0043226; GO:0043227; GO:0043229; GO:0043231; GO:0043412; GO:0044237; GO:0044238; GO:0044260; GO:0044267; GO:0044424; GO:0044464; GO:0048316; GO:0048608; GO:0048731; GO:0048856; GO:0061458; GO:0070647; GO:0071704; GO:1901564			F-box; PP2	S	28IYG@1|root; 2QRA4@2759|Eukaryota; 37KU6@33090|Viridiplantae; 3GFCK@35493|Streptophyta; 44MNG@71274|asterids; 4JENW@91835|fabids; 3HWBI@3699|Brassicales			5	3	TRUE	FALSE	FALSE
OG0018644	2	0	0	0	2	0	0	0	0	1	0	CaupuriG00000013723, CaupuriG00000013730	MemarginataG00000031282, MemarginataG00000031288	TucunacaG00000013115	cell_wall_related; secondary_metabolism_or_defense; beta_carboline_or_specialized_metabolism	GO:0006952; glycosyltransferase; udp-glycosyltransferase	3	FALSE	Belongs to the UDP-glycosyltransferase family	UGT73B5	GO:0003674; GO:0003824; GO:0008150; GO:0008152; GO:0008194; GO:0016740; GO:0016757; GO:0016758; GO:0035251; GO:0046527; GO:0047893; GO:0102360; GO:0102425; GO:0005575; GO:0005622; GO:0005623; GO:0005737; GO:0005829; GO:0006950; GO:0006952; GO:0009058; GO:0009605; GO:0009607; GO:0009636; GO:0009812; GO:0009813; GO:0033836; GO:0042221; GO:0042440; GO:0043207; GO:0043226; GO:0043227; GO:0043229; GO:0043231; GO:0044424; GO:0044444; GO:0044464; GO:0046148; GO:0050896; GO:0051552; GO:0051553; GO:0051554; GO:0051555; GO:0051704; GO:0051707; GO:0071704; GO:0080043; GO:0080044; GO:1901576; GO:1901615; GO:1901617			UDPGT	CG	KOG1192@1|root; KOG1192@2759|Eukaryota; 37J9T@33090|Viridiplantae; 3GE9Z@35493|Streptophyta; 4JRZ6@91835|fabids	saccharide	Cluster:014	5	3	TRUE	FALSE	FALSE
OG0018645	2	0	0	0	0	0	0	0	0	3	0	CaupuriG00000014028, CaupuriG00000014034		TucunacaG00000013464, TucunacaG00000013470, TucunacaG00000013474			0	FALSE						MMR_HSR1		28K1E@1|root; 2QU85@2759|Eukaryota; 37S1G@33090|Viridiplantae; 3GBZE@35493|Streptophyta; 4JSVF@91835|fabids			5	2	TRUE	FALSE	FALSE
OG0018646	2	0	0	0	0	0	0	0	0	2	1	CaupuriG00000009442, CaupuriG00000009444		TucunacaG00000009078, TucunacaG00000009080	meristem_organ_development	GO:0048856	1	FALSE	Structural maintenance of chromosomes protein		GO:0000003; GO:0000070; GO:0000166; GO:0000278; GO:0000280; GO:0000819; GO:0003006; GO:0003674; GO:0005488; GO:0005524; GO:0005575; GO:0005622; GO:0005623; GO:0005634; GO:0005694; GO:0006323; GO:0006996; GO:0007049; GO:0007059; GO:0007076; GO:0007275; GO:0008144; GO:0008150; GO:0009790; GO:0009791; GO:0009793; GO:0009987; GO:0010154; GO:0016043; GO:0017076; GO:0022402; GO:0022414; GO:0030261; GO:0030554; GO:0032501; GO:0032502; GO:0032553; GO:0032555; GO:0032559; GO:0035639; GO:0036094; GO:0043167; GO:0043168; GO:0043226; GO:0043227; GO:0043228; GO:0043229; GO:0043231; GO:0043232; GO:0044424; GO:0044464; GO:0048285; GO:0048316; GO:0048608; GO:0048731; GO:0048856; GO:0051276; GO:0051301; GO:0051321; GO:0061458; GO:0071103; GO:0071840; GO:0097159; GO:0097367; GO:0098813; GO:0140014; GO:1901265; GO:1901363; GO:1903047		ko:K06675	SMC_N; SMC_hinge	BD	COG1196@1|root; KOG0996@2759|Eukaryota; 37QW3@33090|Viridiplantae; 3G779@35493|Streptophyta			5	3	TRUE	FALSE	FALSE
OG0018647	1	0	0	0	0	0	0	0	0	1	3	CaupuriG00000013589		TucunacaG00000012953	secondary_metabolism_or_defense	chalcone; stilbene	1	FALSE	Belongs to the chalcone stilbene synthases family	CHS2	GO:0003674; GO:0003824; GO:0008150; GO:0008152; GO:0009058; GO:0009812; GO:0009813; GO:0016210; GO:0016740; GO:0016746; GO:0016747; GO:0071704; GO:1901576	2.3.1.159; 2.3.1.74	ko:K00660; ko:K12644	Chal_sti_synt_C; Chal_sti_synt_N	H	COG3424@1|root; 2QRSY@2759|Eukaryota; 37MT6@33090|Viridiplantae; 3G7AK@35493|Streptophyta			5	3	TRUE	FALSE	FALSE
OG0018648	3	0	0	0	1	0	0	0	0	1	0	CaupuriG00000010341, CaupuriG00000010346, CaupuriG00000030915	MemarginataG00000022159	TucunacaG00000009959	signaling_receptors	lrr; protein kinase	1	FALSE	LRR receptor-like serine threonine-protein kinase; Encoded by					LRRNT_2; LRR_1; LRR_4; LRR_6; LRR_8	A; S	COG4886@1|root; KOG0619@2759|Eukaryota; 37MYZ@33090|Viridiplantae; 3G8G8@35493|Streptophyta; 4JS56@91835|fabids	terpene	Cluster:010	5	3	TRUE	FALSE	FALSE
OG0018649	1	0	0	0	0	0	0	0	0	4	0	CaupuriG00000013999		TucunacaG00000013410, TucunacaG00000013419, TucunacaG00000013430, TucunacaG00000013447	secondary_metabolism_or_defense	GO:0006952	1	FALSE	Encoded by		GO:0003674; GO:0003824; GO:0004175; GO:0004197; GO:0006508; GO:0006807; GO:0006950; GO:0006952; GO:0008150; GO:0008152; GO:0008233; GO:0008234; GO:0010941; GO:0010942; GO:0016787; GO:0019538; GO:0043067; GO:0043068; GO:0043170; GO:0044238; GO:0048518; GO:0048522; GO:0050789; GO:0050794; GO:0050896; GO:0065007; GO:0070011; GO:0071704; GO:0140096; GO:1901564			Peptidase_C14	DO	KOG1546@1|root; KOG1546@2759|Eukaryota; 37PGH@33090|Viridiplantae; 3GF4G@35493|Streptophyta; 4JJT5@91835|fabids			5	2	TRUE	FALSE	FALSE
OG0018650	2	0	0	0	0	0	0	1	0	2	0	CaupuriG00000008253, CaupuriG00000011658		TucunacaG00000007954, TucunacaG00000011161	transport_and_trafficking	GO:1902600	1	FALSE	ATP synthase subunit alpha	atp1	GO:0000166; GO:0003674; GO:0003824; GO:0005215; GO:0005488; GO:0005524; GO:0005575; GO:0005622; GO:0005623; GO:0005737; GO:0005739; GO:0005740; GO:0005743; GO:0006139; GO:0006163; GO:0006164; GO:0006725; GO:0006753; GO:0006754; GO:0006793; GO:0006796; GO:0006807; GO:0006810; GO:0006811; GO:0006812; GO:0008144; GO:0008150; GO:0008152; GO:0008324; GO:0009058; GO:0009117; GO:0009123; GO:0009124; GO:0009126; GO:0009127; GO:0009141; GO:0009142; GO:0009144; GO:0009145; GO:0009150; GO:0009152; GO:0009156; GO:0009161; GO:0009165; GO:0009167; GO:0009168; GO:0009199; GO:0009201; GO:0009205; GO:0009206; GO:0009259; GO:0009260; GO:0009987; GO:0015075; GO:0015077; GO:0015078; GO:0015318; GO:0015399; GO:0015405; GO:0015672; GO:0015985; GO:0015986; GO:0016020; GO:0016462; GO:0016469; GO:0016787; GO:0016817; GO:0016818; GO:0016887; GO:0017076; GO:0017111; GO:0017144; GO:0018130; GO:0019438; GO:0019637; GO:0019693; GO:0019829; GO:0019866; GO:0022804; GO:0022853; ... (154 total)		ko:K02132	ATP-synt_ab; ATP-synt_ab_C; ATP-synt_ab_N	C	COG0056@1|root; KOG1353@2759|Eukaryota; 37JWW@33090|Viridiplantae; 3G9FP@35493|Streptophyta; 3KWXG@4447|Liliopsida			5	3	TRUE	FALSE	FALSE
OG0018651	1	0	0	0	1	0	1	0	1	1	0	CaupuriG00000008869	MemarginataG00000035588	TucunacaG00000008569	cell_wall_related; secondary_metabolism_or_defense; beta_carboline_or_specialized_metabolism	glycosyltransferase; udp-glycosyltransferase	3	FALSE	Belongs to the UDP-glycosyltransferase family		GO:0003674; GO:0003824; GO:0008150; GO:0008152; GO:0008194; GO:0016740; GO:0016757; GO:0016758; GO:0035251; GO:0046527; GO:0050505	2.4.1.218	ko:K08237	UDPGT	CG	KOG1192@1|root; KOG1192@2759|Eukaryota; 37M0D@33090|Viridiplantae; 3G91G@35493|Streptophyta; 4JGBU@91835|fabids			5	5	TRUE	FALSE	FALSE
OG0018652	4	0	0	0	0	0	0	0	0	1	0	CaupuriG00000008989, CaupuriG00000008993, CaupuriG00000009000, CaupuriG00000009004		TucunacaG00000008685			0	FALSE	Forkhead associated domain					FHA	S	28KID@1|root; 2QSZQ@2759|Eukaryota; 37Q1D@33090|Viridiplantae; 3GG38@35493|Streptophyta; 4JE3Y@91835|fabids			5	2	TRUE	FALSE	FALSE
OG0018653	1	0	0	0	0	0	0	0	0	4	0	CaupuriG00000014882		TucunacaG00000014357, TucunacaG00000014363, TucunacaG00000014395, TucunacaG00000014425			0	FALSE	CSC1-like protein RXW8		GO:0003674; GO:0003824; GO:0005575; GO:0005576; GO:0006629; GO:0006810; GO:0006811; GO:0008150; GO:0008152; GO:0009056; GO:0016020; GO:0016021; GO:0016042; GO:0016298; GO:0016787; GO:0016788; GO:0031224; GO:0044238; GO:0044425; GO:0051179; GO:0051234; GO:0071704; GO:1901575		ko:K21989	PHM7_cyt; RSN1_7TM; RSN1_TM	S	COG5594@1|root; KOG1134@2759|Eukaryota; 37HX2@33090|Viridiplantae; 3GCVA@35493|Streptophyta; 4JI0X@91835|fabids			5	2	TRUE	FALSE	FALSE
OG0018654	2	0	0	0	0	0	0	1	0	2	0	CaupuriG00000008394, CaupuriG00000008399		TucunacaG00000008087, TucunacaG00000008092	secondary_metabolism_or_defense; beta_carboline_or_specialized_metabolism	cytochrome p450	2	FALSE	Cytochrome p450		GO:0003674; GO:0003824; GO:0004497; GO:0005488; GO:0005506; GO:0005575; GO:0005622; GO:0005623; GO:0005737; GO:0005783; GO:0005789; GO:0008150; GO:0008152; GO:0012505; GO:0016020; GO:0016021; GO:0016491; GO:0016705; GO:0020037; GO:0031224; GO:0031984; GO:0042175; GO:0043167; GO:0043169; GO:0043226; GO:0043227; GO:0043229; GO:0043231; GO:0044422; GO:0044424; GO:0044425; GO:0044432; GO:0044444; GO:0044446; GO:0044464; GO:0046872; GO:0046906; GO:0046914; GO:0048037; GO:0055114; GO:0097159; GO:0098827; GO:1901363		ko:K13407; ko:K20768; ko:K20769	p450	IQ	COG2124@1|root; KOG0157@2759|Eukaryota; 37IEK@33090|Viridiplantae; 3G7DA@35493|Streptophyta; 4JNG7@91835|fabids	putative	Cluster:006; Cluster:007	5	3	TRUE	FALSE	FALSE
OG0018655	3	0	0	1	0	0	0	0	0	0	0	CaupuriG00000011782, CaupuriG00000011794, CaupuriG00000020663					0	FALSE	ribonuclease H protein At1g65750; Ribonuclease H protein					DUF4283; RVT_1; RVT_3; zf-RVT; Exo_endo_phos	KL; S	KOG1075@1|root; KOG1075@2759|Eukaryota; 37Q53@33090|Viridiplantae; 3GHAQ@35493|Streptophyta; 380ES@33090|Viridiplantae; 3GQ5M@35493|Streptophyta			4	2	FALSE	FALSE	FALSE
OG0018656	0	0	0	0	0	0	0	0	0	0	4						0	FALSE											4	1	FALSE	FALSE	FALSE
OG0018657	1	0	0	0	0	0	0	0	0	4	0	CaupuriG00000014862		TucunacaG00000014347, TucunacaG00000014380, TucunacaG00000014416, TucunacaG00000014457			0	FALSE	CSC1-like protein RXW8		GO:0003674; GO:0003824; GO:0005575; GO:0005576; GO:0006629; GO:0006810; GO:0006811; GO:0008150; GO:0008152; GO:0009056; GO:0016020; GO:0016021; GO:0016042; GO:0016298; GO:0016787; GO:0016788; GO:0031224; GO:0044238; GO:0044425; GO:0051179; GO:0051234; GO:0071704; GO:1901575		ko:K21989	PHM7_cyt; RSN1_7TM; RSN1_TM	S	COG5594@1|root; KOG1134@2759|Eukaryota; 37HX2@33090|Viridiplantae; 3GCVA@35493|Streptophyta; 4JI0X@91835|fabids			5	2	TRUE	FALSE	FALSE
OG0018658	2	0	0	0	0	0	0	0	0	1	0	CaupuriG00000012371, CaupuriG00000035021		TucunacaG00000011765			0	FALSE	Serine threonine-protein phosphatase 7 long form homolog		GO:0003674; GO:0003824; GO:0004721; GO:0005488; GO:0005575; GO:0005622; GO:0005623; GO:0005634; GO:0006464; GO:0006470; GO:0006793; GO:0006796; GO:0006807; GO:0008150; GO:0008152; GO:0009987; GO:0016311; GO:0016787; GO:0016788; GO:0016791; GO:0019538; GO:0036211; GO:0042578; GO:0043167; GO:0043169; GO:0043170; GO:0043226; GO:0043227; GO:0043229; GO:0043231; GO:0043412; GO:0044237; GO:0044238; GO:0044260; GO:0044267; GO:0044424; GO:0044464; GO:0046872; GO:0071704; GO:0140096; GO:1901564			PMD; Metallophos	S; T	28PJA@1|root; 2QW7G@2759|Eukaryota; 37YD4@33090|Viridiplantae; 3GP61@35493|Streptophyta; 4JSRB@91835|fabids; COG0639@1|root; KOG0376@2759|Eukaryota; 37IX0@33090|Viridiplantae; 3GXM9@35493|Streptophyta; 37N4G@33090|Viridiplantae; 3GE4X@35493|Streptophyta; 44G88@71274|asterids	cf_putative	Cluster:012	3	2	TRUE	FALSE	FALSE
OG0018659	1	0	0	0	0	0	0	0	0	4	0	CaupuriG00000014222		TucunacaG00000013644, TucunacaG00000013653, TucunacaG00000013677, TucunacaG00000013690			0	FALSE	At5g49945-like		GO:0003674; GO:0005488; GO:0005509; GO:0005575; GO:0005622; GO:0005623; GO:0005737; GO:0005783; GO:0012505; GO:0016020; GO:0016021; GO:0031224; GO:0043167; GO:0043169; GO:0043226; GO:0043227; GO:0043229; GO:0043231; GO:0044424; GO:0044425; GO:0044444; GO:0044464; GO:0046872			DUF1682	S	KOG2357@1|root; KOG2357@2759|Eukaryota; 37HXB@33090|Viridiplantae; 3GCK9@35493|Streptophyta; 4JMC9@91835|fabids			5	2	TRUE	FALSE	FALSE
OG0018660	2	0	0	0	0	0	0	0	0	3	0	CaupuriG00000013673, CaupuriG00000013679		TucunacaG00000013036, TucunacaG00000013049, TucunacaG00000013056			0	FALSE	Pentatricopeptide repeat-containing protein		GO:0003674; GO:0003676; GO:0003723; GO:0003824; GO:0004518; GO:0004519; GO:0005488; GO:0005575; GO:0005622; GO:0005623; GO:0005737; GO:0006139; GO:0006725; GO:0006807; GO:0008150; GO:0008152; GO:0009451; GO:0009507; GO:0009536; GO:0009987; GO:0016070; GO:0016787; GO:0016788; GO:0034641; GO:0043170; GO:0043226; GO:0043227; GO:0043229; GO:0043231; GO:0043412; GO:0044237; GO:0044238; GO:0044424; GO:0044444; GO:0044464; GO:0046483; GO:0071704; GO:0090304; GO:0090305; GO:0097159; GO:1901360; GO:1901363			PPR; PPR_2	S	KOG4197@1|root; KOG4197@2759|Eukaryota; 37PMU@33090|Viridiplantae; 3GER0@35493|Streptophyta			5	2	TRUE	FALSE	FALSE
OG0018661	3	0	0	0	0	0	0	0	0	2	0	CaupuriG00000014374, CaupuriG00000023364, CaupuriG00000042296		TucunacaG00000026689, TucunacaG00000030913			0	FALSE	DNA repair protein XRCC3 homolog		GO:0000003; GO:0000150; GO:0000166; GO:0000217; GO:0000280; GO:0000400; GO:0000707; GO:0000724; GO:0000725; GO:0000730; GO:0003674; GO:0003676; GO:0003677; GO:0003690; GO:0003697; GO:0003824; GO:0005488; GO:0005524; GO:0005575; GO:0005622; GO:0005623; GO:0005634; GO:0005657; GO:0005694; GO:0006139; GO:0006259; GO:0006281; GO:0006302; GO:0006310; GO:0006312; GO:0006725; GO:0006807; GO:0006950; GO:0006974; GO:0006996; GO:0007049; GO:0007127; GO:0007131; GO:0008094; GO:0008144; GO:0008150; GO:0008152; GO:0009314; GO:0009628; GO:0009987; GO:0010212; GO:0016043; GO:0016462; GO:0016787; GO:0016817; GO:0016818; GO:0016887; GO:0017076; GO:0017111; GO:0022402; GO:0022414; GO:0022607; GO:0030554; GO:0032553; GO:0032555; GO:0032559; GO:0032991; GO:0033061; GO:0033063; GO:0033554; GO:0034622; GO:0034641; GO:0035639; GO:0035825; GO:0036094; GO:0042148; GO:0042623; GO:0043167; GO:0043168; GO:0043170; GO:0043226; GO:0043227; GO:0043228; GO:0043229; GO:0043231; ... (114 total)		ko:K10880	Rad51	L	COG0468@1|root; KOG1564@2759|Eukaryota; 37IXV@33090|Viridiplantae; 3GG6S@35493|Streptophyta; 4JD40@91835|fabids			5	2	TRUE	FALSE	FALSE
OG0018662	2	0	0	0	1	0	0	0	0	2	0	CaupuriG00000007850, CaupuriG00000010161	MemarginataG00000036392	TucunacaG00000007615, TucunacaG00000009801	meristem_organ_development; transcriptional_regulation	GO:0006351; dna-binding; myb	2	FALSE	Myb-related protein		GO:0000981; GO:0000988; GO:0000989; GO:0001067; GO:0001076; GO:0001134; GO:0001135; GO:0003674; GO:0003676; GO:0003677; GO:0003700; GO:0005488; GO:0005575; GO:0005622; GO:0005623; GO:0005634; GO:0006139; GO:0006351; GO:0006355; GO:0006357; GO:0006725; GO:0006807; GO:0006950; GO:0008150; GO:0008152; GO:0009058; GO:0009059; GO:0009266; GO:0009409; GO:0009628; GO:0009889; GO:0009891; GO:0009893; GO:0009987; GO:0010467; GO:0010468; GO:0010556; GO:0010557; GO:0010604; GO:0010628; GO:0016070; GO:0018130; GO:0019219; GO:0019222; GO:0019438; GO:0030154; GO:0031323; GO:0031325; GO:0031326; GO:0031328; GO:0032502; GO:0032774; GO:0034641; GO:0034645; GO:0034654; GO:0043170; GO:0043226; GO:0043227; GO:0043229; GO:0043231; GO:0043565; GO:0044212; GO:0044237; GO:0044238; GO:0044249; GO:0044260; GO:0044271; GO:0044424; GO:0044464; GO:0045893; GO:0045935; GO:0046483; GO:0048518; GO:0048522; GO:0048869; GO:0050789; GO:0050794; GO:0050896; GO:0051171; GO:0051173; ... (99 total)		ko:K09422	Myb_DNA-binding	K	COG5147@1|root; KOG0048@2759|Eukaryota; 37UCH@33090|Viridiplantae; 3GIF8@35493|Streptophyta; 4JPS7@91835|fabids			5	3	TRUE	FALSE	FALSE
OG0018663	2	0	0	0	1	0	0	0	0	2	0	CaupuriG00000014479, CaupuriG00000014482	MemarginataG00000030838	TucunacaG00000013919, TucunacaG00000013923			0	FALSE	DNA excision repair protein; Nuclear pore complex protein		GO:0000003; GO:0000014; GO:0000109; GO:0000110; GO:0000710; GO:0000724; GO:0000725; GO:0003674; GO:0003676; GO:0003677; GO:0003684; GO:0003697; GO:0003824; GO:0004518; GO:0004519; GO:0004520; GO:0004536; GO:0005488; GO:0005575; GO:0005622; GO:0005623; GO:0005634; GO:0006139; GO:0006259; GO:0006281; GO:0006289; GO:0006294; GO:0006296; GO:0006298; GO:0006302; GO:0006310; GO:0006312; GO:0006725; GO:0006807; GO:0006950; GO:0006974; GO:0007049; GO:0008150; GO:0008152; GO:0009314; GO:0009411; GO:0009416; GO:0009628; GO:0009987; GO:0010212; GO:0010213; GO:0010224; GO:0010332; GO:0016043; GO:0016787; GO:0016788; GO:0016888; GO:0016893; GO:0017108; GO:0022402; GO:0022414; GO:0022607; GO:0032991; GO:0033554; GO:0033683; GO:0034622; GO:0034641; GO:0034644; GO:0043170; GO:0043226; GO:0043227; GO:0043229; GO:0043231; GO:0043933; GO:0044085; GO:0044237; GO:0044238; GO:0044260; GO:0044422; GO:0044424; GO:0044428; GO:0044446; GO:0044464; GO:0046483; GO:0048256; ... (253 total)		ko:K10849; ko:K14297	HHH_2; HHH_5; Rad10; Nucleoporin2	L; UY	COG5241@1|root; KOG2841@2759|Eukaryota; 37KXJ@33090|Viridiplantae; 3GD14@35493|Streptophyta; 4JJXK@91835|fabids; KOG0845@1|root; KOG0845@2759|Eukaryota; 37P9N@33090|Viridiplantae; 3GEMW@35493|Streptophyta; 4JKHY@91835|fabids			5	3	TRUE	FALSE	FALSE
OG0018664	2	0	0	0	1	0	0	0	0	2	0	CaupuriG00000009512, CaupuriG00000009537	MemarginataG00000034979	TucunacaG00000009146, TucunacaG00000009173	meristem_organ_development; transcriptional_regulation	GO:0006351; GO:0048856; transcription factor	2	FALSE	transcription factor	TCP5	GO:0003674; GO:0003676; GO:0003677; GO:0003700; GO:0005488; GO:0005575; GO:0005622; GO:0005623; GO:0005634; GO:0006139; GO:0006351; GO:0006355; GO:0006725; GO:0006807; GO:0007275; GO:0008150; GO:0008152; GO:0009058; GO:0009059; GO:0009653; GO:0009889; GO:0009965; GO:0009987; GO:0010016; GO:0010467; GO:0010468; GO:0010556; GO:0016070; GO:0018130; GO:0019219; GO:0019222; GO:0019438; GO:0030154; GO:0031323; GO:0031326; GO:0032501; GO:0032502; GO:0032774; GO:0034641; GO:0034645; GO:0034654; GO:0040034; GO:0043170; GO:0043226; GO:0043227; GO:0043229; GO:0043231; GO:0044237; GO:0044238; GO:0044249; GO:0044260; GO:0044271; GO:0044424; GO:0044464; GO:0045962; GO:0046483; GO:0048366; GO:0048367; GO:0048731; GO:0048827; GO:0048856; GO:0048869; GO:0050789; GO:0050793; GO:0050794; GO:0051171; GO:0051252; GO:0060255; GO:0065007; GO:0071704; GO:0080090; GO:0090304; GO:0097159; GO:0097659; GO:0099402; GO:0140110; GO:1901360; GO:1901362; GO:1901363; GO:1901576; ... (84 total)			TCP	K	28JNR@1|root; 2QS1Y@2759|Eukaryota; 37SUQ@33090|Viridiplantae; 3GAU0@35493|Streptophyta; 3HWTP@3699|Brassicales			5	3	TRUE	FALSE	FALSE
OG0018665	1	0	0	0	1	0	1	0	1	1	0	CaupuriG00000010958	MemarginataG00000033743	TucunacaG00000010542			0	FALSE	Bifunctional inhibitor lipid-transfer protein seed storage 2S albumin superfamily protein; Non-specific lipid-transfer protein-like protein					LTP_2	S	2CXS8@1|root; 2RZD2@2759|Eukaryota; 37V2B@33090|Viridiplantae; 3GJJZ@35493|Streptophyta; 3GIUR@35493|Streptophyta; 4JQ5U@91835|fabids			5	5	TRUE	FALSE	FALSE
OG0018666	1	0	0	0	3	0	0	0	0	1	0	CaupuriG00000013882	MemarginataG00000031137, MemarginataG00000031153, MemarginataG00000031154	TucunacaG00000013266			0	FALSE	flavin-containing monooxygenase			1.14.13.8	ko:K00485	FMO-like	Q	COG2072@1|root; KOG1399@2759|Eukaryota; 37NK0@33090|Viridiplantae; 3GA65@35493|Streptophyta; 4JTRI@91835|fabids	saccharide	Cluster:015	5	3	TRUE	FALSE	FALSE
OG0018667	1	0	0	0	1	0	0	0	0	3	0	CaupuriG00000010187	MemarginataG00000052461	TucunacaG00000010790, TucunacaG00000031835, TucunacaG00000037849			0	FALSE	Encoded by; Serine threonine-protein phosphatase 7 long form homolog		GO:0003674; GO:0003824; GO:0004721; GO:0005488; GO:0005575; GO:0005622; GO:0005623; GO:0005634; GO:0006464; GO:0006470; GO:0006793; GO:0006796; GO:0006807; GO:0008150; GO:0008152; GO:0009987; GO:0016311; GO:0016787; GO:0016788; GO:0016791; GO:0019538; GO:0036211; GO:0042578; GO:0043167; GO:0043169; GO:0043170; GO:0043226; GO:0043227; GO:0043229; GO:0043231; GO:0043412; GO:0044237; GO:0044238; GO:0044260; GO:0044267; GO:0044424; GO:0044464; GO:0046872; GO:0071704; GO:0140096; GO:1901564	5.1.3.5	ko:K12448	PMD; Metallophos	S; T	28PJA@1|root; 2QW7G@2759|Eukaryota; 37N4G@33090|Viridiplantae; 3GE4X@35493|Streptophyta; 4JT77@91835|fabids; COG0639@1|root; KOG0376@2759|Eukaryota; 37IX0@33090|Viridiplantae; 3GXM9@35493|Streptophyta; 3HZI1@3699|Brassicales	cf_putative	Cluster:037	5	3	TRUE	FALSE	FALSE
OG0018668	1	0	0	0	1	0	0	1	0	2	0	CaupuriG00000015020	MemarginataG00000027473	TucunacaG00000014541, TucunacaG00000014553	beta_carboline_or_specialized_metabolism	oxidoreductase	1	FALSE	Belongs to the iron ascorbate-dependent oxidoreductase family					2OG-FeII_Oxy; DIOX_N	Q	COG3491@1|root; KOG0143@2759|Eukaryota; 37SAW@33090|Viridiplantae; 3GA4Z@35493|Streptophyta; 4JSFB@91835|fabids	putative	Cluster:017; Cluster:016	5	4	TRUE	FALSE	FALSE
OG0018669	1	1	0	0	0	0	0	0	0	3	0	CaupuriG00000014475		TucunacaG00000013913, TucunacaG00000013914, TucunacaG00000013915			0	FALSE	Nuclear pore complex protein		GO:0000972; GO:0000973; GO:0003674; GO:0003676; GO:0003682; GO:0003712; GO:0003713; GO:0003723; GO:0003729; GO:0003824; GO:0005048; GO:0005198; GO:0005215; GO:0005488; GO:0005575; GO:0005622; GO:0005623; GO:0005634; GO:0005635; GO:0005643; GO:0005654; GO:0005737; GO:0005829; GO:0006139; GO:0006259; GO:0006260; GO:0006403; GO:0006405; GO:0006406; GO:0006508; GO:0006606; GO:0006611; GO:0006725; GO:0006807; GO:0006810; GO:0006886; GO:0006913; GO:0006996; GO:0006997; GO:0006999; GO:0008104; GO:0008139; GO:0008150; GO:0008152; GO:0008233; GO:0008236; GO:0009058; GO:0009059; GO:0009889; GO:0009891; GO:0009893; GO:0009987; GO:0010467; GO:0010468; GO:0010556; GO:0010557; GO:0010604; GO:0010628; GO:0012505; GO:0015031; GO:0015833; GO:0015931; GO:0016020; GO:0016032; GO:0016043; GO:0016234; GO:0016604; GO:0016787; GO:0017038; GO:0017056; GO:0017171; GO:0019219; GO:0019222; GO:0019538; GO:0022607; GO:0031080; GO:0031090; GO:0031323; GO:0031325; GO:0031326; ... (194 total)		ko:K14297	Nucleoporin2	UY	KOG0845@1|root; KOG0845@2759|Eukaryota; 37P9N@33090|Viridiplantae; 3GEMW@35493|Streptophyta; 4JKHY@91835|fabids			5	3	TRUE	FALSE	FALSE
OG0018670	2	0	0	0	1	0	0	0	0	2	0	CaupuriG00000008337, CaupuriG00000008348	MemarginataG00000036031	TucunacaG00000008037, TucunacaG00000008046			0	FALSE	E3 ubiquitin-protein ligase		GO:0000151; GO:0003674; GO:0003824; GO:0004842; GO:0005488; GO:0005515; GO:0005575; GO:0005622; GO:0005623; GO:0005634; GO:0005737; GO:0006464; GO:0006807; GO:0008150; GO:0008152; GO:0009987; GO:0016567; GO:0016740; GO:0019538; GO:0019787; GO:0019899; GO:0031625; GO:0032446; GO:0032991; GO:0036211; GO:0043167; GO:0043169; GO:0043170; GO:0043226; GO:0043227; GO:0043229; GO:0043231; GO:0043412; GO:0044237; GO:0044238; GO:0044260; GO:0044267; GO:0044389; GO:0044424; GO:0044464; GO:0046872; GO:0070647; GO:0071704; GO:0140096; GO:1901564; GO:1902494; GO:1990234			Ank; Ank_2; Ank_4; zf-C3HC4_3	O	2CMFQ@1|root; 2QQ81@2759|Eukaryota; 37R4G@33090|Viridiplantae; 3G9V0@35493|Streptophyta; 4JM9M@91835|fabids			5	3	TRUE	FALSE	FALSE
OG0018671	1	0	0	0	0	0	0	0	0	2	0	CaupuriG00000050501		TucunacaG00000029307, TucunacaG00000048835	meristem_organ_development; transcriptional_regulation	myb	2	FALSE	nuclease activity					DDE_Tnp_4; Myb_DNA-bind_3	L	KOG4585@1|root; KOG4585@2759|Eukaryota; 37TH9@33090|Viridiplantae; 3GBG0@35493|Streptophyta; 4JVM1@91835|fabids			3	2	TRUE	FALSE	FALSE
OG0018672	0	0	0	0	0	0	0	0	0	3	0			TucunacaG00000018784, TucunacaG00000036751, TucunacaG00000060614			0	FALSE	Plant transposase (Ptta/En/Spm family)					Transposase_24	S	2E8ZT@1|root; 2SFE3@2759|Eukaryota; 37XZ3@33090|Viridiplantae; 3GQKM@35493|Streptophyta; 4JUU6@91835|fabids			3	1	FALSE	FALSE	TRUE
OG0018673	1	0	0	0	1	0	1	0	0	0	2	CaupuriG00000009692	MemarginataG00000055739		secondary_metabolism_or_defense	GO:0006952	1	FALSE	Lipolytic acyl hydrolase (LAH); lipolytic acyl hydrolase (LAH)		GO:0001666; GO:0002252; GO:0002376; GO:0003674; GO:0003824; GO:0004620; GO:0005575; GO:0005622; GO:0005623; GO:0005737; GO:0006082; GO:0006629; GO:0006631; GO:0006633; GO:0006950; GO:0006952; GO:0006955; GO:0008150; GO:0008152; GO:0008219; GO:0008610; GO:0009056; GO:0009058; GO:0009605; GO:0009607; GO:0009615; GO:0009626; GO:0009628; GO:0009987; GO:0010035; GO:0010038; GO:0012501; GO:0016020; GO:0016042; GO:0016053; GO:0016298; GO:0016787; GO:0016788; GO:0019752; GO:0031407; GO:0031408; GO:0032787; GO:0033554; GO:0034050; GO:0036293; GO:0036294; GO:0042221; GO:0043207; GO:0043436; GO:0044237; GO:0044238; GO:0044249; GO:0044255; GO:0044281; GO:0044283; GO:0044424; GO:0044464; GO:0045087; GO:0046394; GO:0046686; GO:0047372; GO:0050896; GO:0051607; GO:0051704; GO:0051707; GO:0051716; GO:0052689; GO:0070482; GO:0070887; GO:0071453; GO:0071456; GO:0071704; GO:0072330; GO:0098542; GO:1901575; GO:1901576			Patatin	I	COG3621@1|root; KOG0513@2759|Eukaryota; 37MPP@33090|Viridiplantae; 3G8BE@35493|Streptophyta; 4JD0P@91835|fabids; 3HWE5@3699|Brassicales			5	4	FALSE	FALSE	FALSE
OG0018674	1	0	0	0	1	0	0	1	0	1	1	CaupuriG00000008706	MemarginataG00000018381	TucunacaG00000044663	secondary_metabolism_or_defense	resistance protein	1	FALSE	pleiotropic drug resistance protein 3-like					ABC2_membrane; ABC_tran; ABC_trans_N; PDR_assoc	Q	COG1131@1|root; KOG0065@2759|Eukaryota; 37YUU@33090|Viridiplantae; 3GDBB@35493|Streptophyta; 4JSPC@91835|fabids			5	5	TRUE	FALSE	FALSE
OG0018675	1	0	0	1	1	0	0	0	0	0	2	CaupuriG00000012814	MemarginataG00000027343				0	FALSE	(-)-germacrene D synthase-like		GO:0000287; GO:0003674; GO:0003824; GO:0005488; GO:0005575; GO:0005622; GO:0005623; GO:0005737; GO:0006629; GO:0006644; GO:0006720; GO:0006721; GO:0006793; GO:0006796; GO:0008150; GO:0008152; GO:0008299; GO:0008610; GO:0009058; GO:0009987; GO:0010333; GO:0010334; GO:0016114; GO:0016829; GO:0016835; GO:0016838; GO:0019637; GO:0042214; GO:0043167; GO:0043169; GO:0044237; GO:0044238; GO:0044249; GO:0044255; GO:0044424; GO:0044464; GO:0045338; GO:0046246; GO:0046872; GO:0051761; GO:0051762; GO:0071704; GO:1901576	4.2.3.75	ko:K15803	Terpene_synth; Terpene_synth_C	S	28MUD@1|root; 2QUCN@2759|Eukaryota; 37ICK@33090|Viridiplantae; 3GA96@35493|Streptophyta; 4JM5K@91835|fabids	terpene	Cluster:013	5	4	FALSE	FALSE	FALSE
OG0018676	1	0	0	0	1	0	0	1	0	1	1	CaupuriG00000009373	MemarginataG00000035096	TucunacaG00000009008	transport_and_trafficking	abc transporter; transporter	1	FALSE	ABC transporter B family member		GO:0000166; GO:0003674; GO:0003824; GO:0005215; GO:0005488; GO:0005524; GO:0005575; GO:0005623; GO:0005886; GO:0006810; GO:0008144; GO:0008150; GO:0015399; GO:0015405; GO:0016020; GO:0016021; GO:0016462; GO:0016787; GO:0016817; GO:0016818; GO:0016887; GO:0017076; GO:0017111; GO:0022804; GO:0022857; GO:0030554; GO:0031224; GO:0032553; GO:0032555; GO:0032559; GO:0035639; GO:0036094; GO:0042623; GO:0042626; GO:0043167; GO:0043168; GO:0043492; GO:0044425; GO:0044464; GO:0051179; GO:0051234; GO:0055085; GO:0071944; GO:0097159; GO:0097367; GO:1901265; GO:1901363	3.6.3.44	ko:K05658	ABC_membrane; ABC_tran	Q	COG1132@1|root; KOG0055@2759|Eukaryota; 37S69@33090|Viridiplantae; 3GFBI@35493|Streptophyta; 4JJTP@91835|fabids			5	5	TRUE	FALSE	FALSE
OG0018677	2	0	0	0	0	0	0	1	0	2	0	CaupuriG00000012850, CaupuriG00000042731		TucunacaG00000012226, TucunacaG00000041267			0	FALSE	Belongs to the peptidase A1 family					TAXi_C; TAXi_N	O	KOG1339@1|root; KOG1339@2759|Eukaryota; 37Q1N@33090|Viridiplantae; 3G89Y@35493|Streptophyta; 4JIDB@91835|fabids	terpene	Cluster:013	5	3	TRUE	FALSE	FALSE
OG0018678	1	0	0	0	0	0	0	0	0	4	0	CaupuriG00000014260		TucunacaG00000004299, TucunacaG00000013683, TucunacaG00000028786, TucunacaG00000039419			0	FALSE	Encoded by					DUF4283; zf-CCHC_4	S	KOG1075@1|root; KOG1075@2759|Eukaryota; 37W4F@33090|Viridiplantae; 3GJIM@35493|Streptophyta; 3I0F8@3699|Brassicales			5	2	TRUE	FALSE	FALSE
OG0018679	2	0	0	0	0	0	0	0	0	3	0	CaupuriG00000014130, CaupuriG00000057970		TucunacaG00000013572, TucunacaG00000056118, TucunacaG00000056121			0	FALSE	Belongs to the AAA ATPase family		GO:0000166; GO:0003674; GO:0003824; GO:0005215; GO:0005488; GO:0005524; GO:0005575; GO:0005622; GO:0005623; GO:0005737; GO:0005739; GO:0005740; GO:0005743; GO:0006810; GO:0006996; GO:0007005; GO:0008104; GO:0008144; GO:0008150; GO:0008320; GO:0008565; GO:0009987; GO:0015031; GO:0015833; GO:0016020; GO:0016021; GO:0016043; GO:0016462; GO:0016787; GO:0016817; GO:0016818; GO:0016887; GO:0017004; GO:0017062; GO:0017076; GO:0017111; GO:0019866; GO:0022607; GO:0022857; GO:0022884; GO:0030554; GO:0031090; GO:0031224; GO:0031966; GO:0031967; GO:0031975; GO:0032553; GO:0032555; GO:0032559; GO:0033036; GO:0033108; GO:0034551; GO:0034622; GO:0035639; GO:0036094; GO:0042623; GO:0042886; GO:0042887; GO:0043167; GO:0043168; GO:0043226; GO:0043227; GO:0043229; GO:0043231; GO:0043933; GO:0044085; GO:0044422; GO:0044424; GO:0044425; GO:0044429; GO:0044444; GO:0044446; GO:0044464; GO:0045184; GO:0051131; GO:0051179; GO:0051234; GO:0055085; GO:0065003; GO:0071702; ... (88 total)		ko:K08900	AAA; AAA_assoc	O	COG0465@1|root; KOG0743@2759|Eukaryota; 37QYB@33090|Viridiplantae; 3G9CY@35493|Streptophyta; 4JIVQ@91835|fabids			5	2	TRUE	FALSE	FALSE
OG0018681	2	0	0	0	1	0	0	0	0	2	0	CaupuriG00000008210, CaupuriG00000008211	MemarginataG00000036180	TucunacaG00000007911, TucunacaG00000007913	signaling_receptors; secondary_metabolism_or_defense	GO:0006468; GO:0006952; protein kinase	2	FALSE	Serine threonine-protein kinase; serine threonine-protein kinase	AGC2-1	GO:0000166; GO:0003674; GO:0003824; GO:0004672; GO:0004674; GO:0005488; GO:0005515; GO:0005524; GO:0005575; GO:0005622; GO:0005623; GO:0005634; GO:0005737; GO:0005886; GO:0006464; GO:0006468; GO:0006793; GO:0006796; GO:0006807; GO:0006950; GO:0006952; GO:0006979; GO:0007154; GO:0007165; GO:0008144; GO:0008150; GO:0008152; GO:0009611; GO:0009987; GO:0016020; GO:0016301; GO:0016310; GO:0016740; GO:0016772; GO:0016773; GO:0017076; GO:0019538; GO:0019899; GO:0019900; GO:0019901; GO:0023052; GO:0030554; GO:0032553; GO:0032555; GO:0032559; GO:0035556; GO:0035639; GO:0036094; GO:0036211; GO:0043167; GO:0043168; GO:0043170; GO:0043226; GO:0043227; GO:0043229; GO:0043231; GO:0043412; GO:0044237; GO:0044238; GO:0044260; GO:0044267; GO:0044424; GO:0044464; GO:0050789; GO:0050794; GO:0050896; GO:0051716; GO:0065007; GO:0071704; GO:0071944; GO:0097159; GO:0097367; GO:0140096; GO:1901265; GO:1901363; GO:1901564	2.7.11.1	ko:K20714	Pkinase	T	KOG0610@1|root; KOG0610@2759|Eukaryota; 37QDE@33090|Viridiplantae; 3G7R8@35493|Streptophyta; 4JI6G@91835|fabids			5	3	TRUE	FALSE	FALSE
OG0018682	1	0	0	0	0	0	0	4	0	0	0	CaupuriG00000011070			signaling_receptors	lrr	1	TRUE	zinc-binding in reverse transcriptase					LRRNT_2; LRR_8; Pkinase; RVT_1; zf-RVT	S	KOG1075@1|root; KOG1075@2759|Eukaryota; 38A1R@33090|Viridiplantae; 3GXCG@35493|Streptophyta			5	2	FALSE	FALSE	FALSE
OG0018683	2	0	0	0	0	0	0	0	0	3	0	CaupuriG00000011628, CaupuriG00000047840		TucunacaG00000011181, TucunacaG00000012988, TucunacaG00000046221			0	FALSE	Serine threonine-protein phosphatase 7 long form homolog		GO:0003674; GO:0003824; GO:0004721; GO:0005488; GO:0005575; GO:0005622; GO:0005623; GO:0005634; GO:0006464; GO:0006470; GO:0006793; GO:0006796; GO:0006807; GO:0008150; GO:0008152; GO:0009987; GO:0016311; GO:0016787; GO:0016788; GO:0016791; GO:0019538; GO:0036211; GO:0042578; GO:0043167; GO:0043169; GO:0043170; GO:0043226; GO:0043227; GO:0043229; GO:0043231; GO:0043412; GO:0044237; GO:0044238; GO:0044260; GO:0044267; GO:0044424; GO:0044464; GO:0046872; GO:0071704; GO:0140096; GO:1901564	5.1.3.5	ko:K12448	PMD; Metallophos	S; T	28PJA@1|root; 2QW7G@2759|Eukaryota; 37N4G@33090|Viridiplantae; 3GE4X@35493|Streptophyta; COG0639@1|root; KOG0376@2759|Eukaryota; 37IX0@33090|Viridiplantae; 3GXM9@35493|Streptophyta; 3HZI1@3699|Brassicales; 4JTKZ@91835|fabids			5	2	TRUE	FALSE	FALSE
OG0018684	1	0	0	0	0	0	0	1	0	3	0	CaupuriG00000013634		TucunacaG00000012995, TucunacaG00000036753, TucunacaG00000050322			0	FALSE	Ran-binding protein 1 homolog		GO:0000060; GO:0000082; GO:0000226; GO:0000278; GO:0003674; GO:0005488; GO:0005515; GO:0005575; GO:0005622; GO:0005623; GO:0005634; GO:0005635; GO:0005643; GO:0005737; GO:0006403; GO:0006405; GO:0006508; GO:0006511; GO:0006606; GO:0006807; GO:0006810; GO:0006886; GO:0006913; GO:0006996; GO:0007010; GO:0007017; GO:0007049; GO:0007051; GO:0008104; GO:0008150; GO:0008152; GO:0008536; GO:0009056; GO:0009057; GO:0009987; GO:0012505; GO:0015031; GO:0015833; GO:0015931; GO:0016043; GO:0017016; GO:0017038; GO:0019538; GO:0019899; GO:0019941; GO:0022402; GO:0030163; GO:0031267; GO:0031967; GO:0031975; GO:0032991; GO:0033036; GO:0033365; GO:0034504; GO:0034613; GO:0042886; GO:0043085; GO:0043087; GO:0043170; GO:0043226; GO:0043227; GO:0043229; GO:0043231; GO:0043547; GO:0043632; GO:0044093; GO:0044237; GO:0044238; GO:0044248; GO:0044257; GO:0044260; GO:0044265; GO:0044267; GO:0044422; GO:0044424; GO:0044428; GO:0044446; GO:0044464; GO:0044770; GO:0044772; ... (111 total)		ko:K15306	Ran_BP1	U	COG5171@1|root; KOG0864@2759|Eukaryota; 37S4Z@33090|Viridiplantae; 3G8DW@35493|Streptophyta; 4JKXY@91835|fabids			5	3	TRUE	FALSE	FALSE
OG0018685	1	0	0	0	0	0	0	0	0	4	0	CaupuriG00000010462		TucunacaG00000010091, TucunacaG00000024127, TucunacaG00000043030, TucunacaG00000053707			0	FALSE	Domain of unknown function (DUF4283); ribonuclease H protein					DUF4283; Exo_endo_phos; RVT_1; RVT_3; zf-RVT	S; L	KOG1075@1|root; KOG1075@2759|Eukaryota; 383QC@33090|Viridiplantae; 3GQWP@35493|Streptophyta; 37TIF@33090|Viridiplantae; 3G9IZ@35493|Streptophyta			5	2	TRUE	FALSE	FALSE
OG0018686	1	0	0	0	0	0	0	0	0	4	0	CaupuriG00000013264		TucunacaG00000012648, TucunacaG00000012656, TucunacaG00000012662, TucunacaG00000012667	signaling_receptors; secondary_metabolism_or_defense	lrr; resistance protein	2	FALSE	resistance protein					LRR_3; NB-ARC; TIR	S	COG4886@1|root; 2R41B@2759|Eukaryota; 37TDP@33090|Viridiplantae; 3GCY2@35493|Streptophyta; 4JFD5@91835|fabids			5	2	TRUE	FALSE	FALSE
OG0018687	1	0	0	0	3	0	0	0	0	1	0	CaupuriG00000010128	MemarginataG00000034418, MemarginataG00000034426, MemarginataG00000034431	TucunacaG00000009773	secondary_metabolism_or_defense; beta_carboline_or_specialized_metabolism	cytochrome p450	2	FALSE	Belongs to the cytochrome P450 family; Cytochrome p450			1.14.13.201	ko:K20667	p450	Q	COG2124@1|root; KOG0157@2759|Eukaryota; 37S6G@33090|Viridiplantae; 3GDSH@35493|Streptophyta; 4JVIG@91835|fabids	lignan-terpene	Cluster:009	5	3	TRUE	FALSE	FALSE
OG0018688	1	0	0	0	2	0	0	0	0	2	0	CaupuriG00000013530	MemarginataG00000006580, MemarginataG00000006586	TucunacaG00000012896, TucunacaG00000012897	signaling_receptors	lrr	1	FALSE	F-box FBD LRR-repeat protein					F-box; FBD; LRR_2	S	28M1H@1|root; 2QTI8@2759|Eukaryota; 37HZY@33090|Viridiplantae; 3GDK5@35493|Streptophyta; 4JH2A@91835|fabids			5	3	TRUE	FALSE	FALSE
OG0018689	1	0	0	0	1	0	0	0	0	2	0	CaupuriG00000035384	MemarginataG00000010437	TucunacaG00000006995, TucunacaG00000034960			0	FALSE	Belongs to the ubiquitin-activating E1 family; Serine threonine-protein phosphatase 7 long form homolog; Encoded by	UBA1	GO:0000166; GO:0003674; GO:0003824; GO:0004839; GO:0004842; GO:0005488; GO:0005524; GO:0005575; GO:0005622; GO:0005623; GO:0005634; GO:0005737; GO:0005829; GO:0005886; GO:0005911; GO:0006464; GO:0006807; GO:0006950; GO:0006974; GO:0008144; GO:0008150; GO:0008152; GO:0008641; GO:0009506; GO:0009605; GO:0009607; GO:0009987; GO:0010035; GO:0010038; GO:0016020; GO:0016567; GO:0016740; GO:0016874; GO:0016877; GO:0017076; GO:0019538; GO:0019787; GO:0030054; GO:0030554; GO:0032446; GO:0032553; GO:0032555; GO:0032559; GO:0033554; GO:0035639; GO:0036094; GO:0036211; GO:0042221; GO:0043167; GO:0043168; GO:0043170; GO:0043207; GO:0043226; GO:0043227; GO:0043229; GO:0043231; GO:0043412; GO:0044237; GO:0044238; GO:0044260; GO:0044267; GO:0044424; GO:0044444; GO:0044464; GO:0046686; GO:0050896; GO:0051704; GO:0051707; GO:0051716; GO:0055044; GO:0070647; GO:0071704; GO:0071944; GO:0097159; GO:0097367; GO:0140096; GO:1901265; GO:1901363; GO:1901564; GO:0004721; ... (90 total)	6.2.1.45; 5.1.3.5	ko:K03178; ko:K12448	E1_4HB; E1_FCCH; E1_UFD; ThiF; UBA_e1_thiolCys; Metallophos; PMD	O; T; S	COG0476@1|root; KOG2012@2759|Eukaryota; 37Q5I@33090|Viridiplantae; 3GC9V@35493|Streptophyta; 4JG4S@91835|fabids; COG0639@1|root; KOG0376@2759|Eukaryota; 37IX0@33090|Viridiplantae; 3GXM9@35493|Streptophyta; 3HZI1@3699|Brassicales; 28PJA@1|root; 2QW7G@2759|Eukaryota; 37YD4@33090|Viridiplantae; 3GP61@35493|Streptophyta; 4JSRB@91835|fabids; 37N4G@33090|Viridiplantae; 3GE4X@35493|Streptophyta; 4JT77@91835|fabids			4	3	TRUE	FALSE	FALSE
OG0018690	1	0	0	0	2	0	0	0	0	2	0	CaupuriG00000014840	MemarginataG00000030574, MemarginataG00000038825	TucunacaG00000014301, TucunacaG00000014327	meristem_organ_development; transcriptional_regulation	GO:0006351; GO:0048856; dna-binding; myb; transcription factor	2	FALSE	Transcription factor MYB98-like; transcription factor		GO:0000003; GO:0000981; GO:0000988; GO:0000989; GO:0001067; GO:0001076; GO:0001134; GO:0001135; GO:0003006; GO:0003674; GO:0003676; GO:0003677; GO:0003700; GO:0005488; GO:0005575; GO:0005622; GO:0005623; GO:0005634; GO:0006109; GO:0006139; GO:0006351; GO:0006355; GO:0006357; GO:0006725; GO:0006807; GO:0007275; GO:0008150; GO:0008152; GO:0009058; GO:0009059; GO:0009790; GO:0009791; GO:0009793; GO:0009888; GO:0009889; GO:0009891; GO:0009893; GO:0009960; GO:0009987; GO:0010154; GO:0010228; GO:0010262; GO:0010439; GO:0010467; GO:0010468; GO:0010556; GO:0010557; GO:0010565; GO:0010604; GO:0010628; GO:0010675; GO:0016070; GO:0018130; GO:0019216; GO:0019217; GO:0019219; GO:0019222; GO:0019438; GO:0022414; GO:0030154; GO:0031323; GO:0031325; GO:0031326; GO:0031328; GO:0032501; GO:0032502; GO:0032774; GO:0034641; GO:0034645; GO:0034654; GO:0042304; GO:0042592; GO:0042762; GO:0043170; GO:0043226; GO:0043227; GO:0043229; GO:0043231; GO:0043255; GO:0043455; ... (172 total)		ko:K09422	Myb_DNA-binding	K	COG5147@1|root; KOG0048@2759|Eukaryota; 37J6R@33090|Viridiplantae; 3GJA3@35493|Streptophyta; 4JPT0@91835|fabids; 37TAC@33090|Viridiplantae; 3GEYR@35493|Streptophyta			5	3	TRUE	FALSE	FALSE
OG0018691	1	0	1	0	1	0	0	1	0	1	0	CaupuriG00000009285	MemarginataG00000035202	TucunacaG00000008926			0	FALSE	2-alkenal reductase (NADP( )-dependent)-like					ADH_N_2; ADH_zinc_N	S	COG2130@1|root; KOG1196@2759|Eukaryota; 37RGX@33090|Viridiplantae; 3G9DY@35493|Streptophyta			5	5	TRUE	FALSE	FALSE
OG0018692	1	0	0	0	3	0	0	0	0	0	0	CaupuriG00000012393	MemarginataG00000032297, MemarginataG00000032298, MemarginataG00000032304		secondary_metabolism_or_defense; beta_carboline_or_specialized_metabolism	cytochrome p450	2	FALSE	cytochrome P450; iron ion binding					p450	Q	COG2124@1|root; KOG0157@2759|Eukaryota; 37JT4@33090|Viridiplantae; 3GEZ0@35493|Streptophyta			4	2	FALSE	FALSE	FALSE
OG0018693	1	0	0	0	3	0	0	0	0	1	0	CaupuriG00000010803	MemarginataG00000033910, MemarginataG00000033916, MemarginataG00000033922	TucunacaG00000010379			0	FALSE	mediator of RNA polymerase II transcription subunit; Heavy-metal-associated domain		GO:0003674; GO:0005488; GO:0005575; GO:0005622; GO:0005623; GO:0005737; GO:0005911; GO:0006810; GO:0006811; GO:0006812; GO:0006873; GO:0006875; GO:0008150; GO:0009506; GO:0009987; GO:0019725; GO:0030001; GO:0030003; GO:0030054; GO:0042592; GO:0043167; GO:0043169; GO:0044424; GO:0044464; GO:0046872; GO:0046914; GO:0046916; GO:0048878; GO:0050801; GO:0051179; GO:0051234; GO:0055044; GO:0055065; GO:0055076; GO:0055080; GO:0055082; GO:0065007; GO:0065008; GO:0098771			HMA	P	KOG1603@1|root; KOG1603@2759|Eukaryota; 37PFR@33090|Viridiplantae; 3GGN5@35493|Streptophyta; 4JNH2@91835|fabids			5	3	TRUE	FALSE	FALSE
OG0018694	1	0	0	0	0	0	0	0	0	4	0	CaupuriG00000014863		TucunacaG00000014349, TucunacaG00000014375, TucunacaG00000014411, TucunacaG00000014418			0	FALSE	CSC1-like protein RXW8		GO:0003674; GO:0003824; GO:0005575; GO:0005576; GO:0006629; GO:0006810; GO:0006811; GO:0008150; GO:0008152; GO:0009056; GO:0016020; GO:0016021; GO:0016042; GO:0016298; GO:0016787; GO:0016788; GO:0031224; GO:0044238; GO:0044425; GO:0051179; GO:0051234; GO:0071704; GO:1901575		ko:K21989	PHM7_cyt; RSN1_7TM; RSN1_TM	S	COG5594@1|root; KOG1134@2759|Eukaryota; 37HX2@33090|Viridiplantae; 3GCVA@35493|Streptophyta; 4JI0X@91835|fabids			5	2	TRUE	FALSE	FALSE
OG0018695	1	0	0	0	2	0	0	0	0	1	1	CaupuriG00000010247	MemarginataG00000034311, MemarginataG00000034314	TucunacaG00000009882			0	FALSE	Belongs to the sulfotransferase 1 family			2.8.2.39	ko:K22312	Sulfotransfer_1	S; H	KOG1584@1|root; KOG1584@2759|Eukaryota; 37P2M@33090|Viridiplantae; 3G7Q8@35493|Streptophyta; 4JVIQ@91835|fabids			5	4	TRUE	FALSE	FALSE
OG0018696	1	0	0	0	3	0	0	0	0	1	0	CaupuriG00000012345	MemarginataG00000032348, MemarginataG00000032350, MemarginataG00000034662	TucunacaG00000011737	secondary_metabolism_or_defense; beta_carboline_or_specialized_metabolism	cytochrome p450	2	FALSE	Belongs to the cytochrome P450 family; Cytochrome p450			1.14.13.201	ko:K20667	p450	Q	COG2124@1|root; KOG0157@2759|Eukaryota; 37S6G@33090|Viridiplantae; 3GDSH@35493|Streptophyta; 4JVIG@91835|fabids			5	3	TRUE	FALSE	FALSE
OG0018697	1	0	0	0	1	0	0	2	0	1	0	CaupuriG00000015050	MemarginataG00000030306	TucunacaG00000014570			0	FALSE	14-3-3 homologues; Belongs to the 14-3-3 family		GO:0000166; GO:0003674; GO:0005488; GO:0005515; GO:0005524; GO:0005575; GO:0005618; GO:0005622; GO:0005623; GO:0005634; GO:0005737; GO:0005739; GO:0005794; GO:0005829; GO:0005886; GO:0005911; GO:0008144; GO:0008150; GO:0009506; GO:0009507; GO:0009536; GO:0010035; GO:0010038; GO:0012505; GO:0016020; GO:0017076; GO:0019904; GO:0030054; GO:0030312; GO:0030554; GO:0032553; GO:0032555; GO:0032559; GO:0035639; GO:0036094; GO:0042221; GO:0043167; GO:0043168; GO:0043226; GO:0043227; GO:0043229; GO:0043231; GO:0044424; GO:0044444; GO:0044464; GO:0046686; GO:0050896; GO:0055044; GO:0071944; GO:0097159; GO:0097367; GO:1901265; GO:1901363		ko:K06630	2003-03-14	O	COG5040@1|root; KOG0841@2759|Eukaryota; 37N1C@33090|Viridiplantae; 3G98Q@35493|Streptophyta; 44N0M@71274|asterids			5	4	TRUE	FALSE	FALSE
OG0018698	2	0	0	0	0	0	1	0	0	2	0	CaupuriG00000009044, CaupuriG00000046722		TucunacaG00000008720, TucunacaG00000045278			0	FALSE								2D6BJ@1|root; 2T1F3@2759|Eukaryota; 382R1@33090|Viridiplantae; 3GUJI@35493|Streptophyta; 3M9ZI@4447|Liliopsida; 3IRMW@38820|Poales			5	3	TRUE	FALSE	FALSE
OG0018699	2	0	0	0	0	0	0	1	0	2	0	CaupuriG00000019436, CaupuriG00000019442		TucunacaG00000018760, TucunacaG00000018769			0	FALSE	Belongs to the peptidase S10 family		GO:0003674; GO:0003824; GO:0004180; GO:0004185; GO:0005575; GO:0005576; GO:0005618; GO:0005622; GO:0005623; GO:0005737; GO:0005773; GO:0006508; GO:0006807; GO:0008150; GO:0008152; GO:0008233; GO:0008236; GO:0008238; GO:0009056; GO:0009057; GO:0009505; GO:0009987; GO:0016787; GO:0017171; GO:0019538; GO:0030163; GO:0030312; GO:0043170; GO:0043226; GO:0043227; GO:0043229; GO:0043231; GO:0044237; GO:0044238; GO:0044248; GO:0044257; GO:0044260; GO:0044265; GO:0044267; GO:0044424; GO:0044444; GO:0044464; GO:0051603; GO:0070008; GO:0070011; GO:0071704; GO:0071944; GO:0140096; GO:1901564; GO:1901565; GO:1901575		ko:K16297	Peptidase_S10	O	COG2939@1|root; KOG1282@2759|Eukaryota; 37MNZ@33090|Viridiplantae; 3GDZT@35493|Streptophyta; 4JGJJ@91835|fabids			5	3	TRUE	FALSE	FALSE
OG0018700	1	0	0	0	0	0	0	0	0	1	0	CaupuriG00000022075		TucunacaG00000021318			0	FALSE					ko:K17086	DBD_Tnp_Mut; MULE; SWIM		2CN5X@1|root; 2QU1T@2759|Eukaryota; 37T40@33090|Viridiplantae; 3GGBN@35493|Streptophyta; 4JSF2@91835|fabids			2	2	TRUE	FALSE	FALSE
OG0018701	1	0	0	0	0	0	0	0	0	1	3	CaupuriG00000019116		TucunacaG00000018468	cell_wall_related; beta_carboline_or_specialized_metabolism	GO:0071555; cellulose; glycosyltransferase	2	FALSE	Belongs to the glycosyltransferase 2 family		GO:0000139; GO:0000271; GO:0000278; GO:0000281; GO:0000910; GO:0003674; GO:0003824; GO:0005575; GO:0005622; GO:0005623; GO:0005737; GO:0005783; GO:0005794; GO:0005886; GO:0005975; GO:0005976; GO:0006073; GO:0007049; GO:0008150; GO:0008152; GO:0008194; GO:0009058; GO:0009059; GO:0009250; GO:0009832; GO:0009833; GO:0009987; GO:0012505; GO:0016020; GO:0016021; GO:0016043; GO:0016051; GO:0016740; GO:0016757; GO:0016758; GO:0016759; GO:0016760; GO:0022402; GO:0030243; GO:0030244; GO:0031090; GO:0031224; GO:0031984; GO:0033692; GO:0034637; GO:0034645; GO:0035251; GO:0042546; GO:0043170; GO:0043226; GO:0043227; GO:0043229; GO:0043231; GO:0044042; GO:0044085; GO:0044237; GO:0044238; GO:0044249; GO:0044260; GO:0044262; GO:0044264; GO:0044422; GO:0044424; GO:0044425; GO:0044431; GO:0044444; GO:0044446; GO:0044464; GO:0045229; GO:0046527; GO:0051273; GO:0051274; GO:0051301; GO:0061640; GO:0071554; GO:0071555; GO:0071669; GO:0071704; GO:0071840; GO:0071944; ... (84 total)			Cellulose_synt	G	COG1215@1|root; 2QS7H@2759|Eukaryota; 37K8G@33090|Viridiplantae; 3GCG0@35493|Streptophyta; 4JREF@91835|fabids			5	3	TRUE	FALSE	FALSE
OG0018702	4	0	0	0	0	0	0	0	0	1	0	CaupuriG00000022249, CaupuriG00000050428, CaupuriG00000051589, CaupuriG00000062366		TucunacaG00000038077			0	FALSE	Encoded by			5.1.3.5	ko:K12448	PMD	S	28PJA@1|root; 2QW7G@2759|Eukaryota; 37N4G@33090|Viridiplantae; 3GE4X@35493|Streptophyta; 4JT77@91835|fabids			5	2	TRUE	FALSE	FALSE
OG0018703	2	0	0	0	1	0	0	0	0	2	0	CaupuriG00000018673, CaupuriG00000018681	MemarginataG00000011438	TucunacaG00000017994, TucunacaG00000018004	meristem_organ_development; beta_carboline_or_specialized_metabolism	GO:0048856; oxidoreductase	2	FALSE	Belongs to the iron ascorbate-dependent oxidoreductase family		GO:0003674; GO:0003824; GO:0005488; GO:0007275; GO:0007568; GO:0008150; GO:0008152; GO:0010150; GO:0016491; GO:0016679; GO:0016682; GO:0032501; GO:0032502; GO:0043167; GO:0043169; GO:0046872; GO:0048366; GO:0048367; GO:0048731; GO:0048827; GO:0048856; GO:0055114; GO:0090693; GO:0099402			2OG-FeII_Oxy; DIOX_N	Q	COG3491@1|root; KOG0143@2759|Eukaryota; 37SAW@33090|Viridiplantae; 3GA4Z@35493|Streptophyta; 4JT1Z@91835|fabids	putative	Cluster:021; Cluster:020	5	3	TRUE	FALSE	FALSE
OG0018704	2	0	0	0	1	0	0	0	0	2	0	CaupuriG00000016475, CaupuriG00000016477	MemarginataG00000013406	TucunacaG00000015886, TucunacaG00000015888	meristem_organ_development	GO:0048856	1	FALSE	f-box protein; F-Box protein		GO:0000003; GO:0003006; GO:0003674; GO:0005488; GO:0005575; GO:0005622; GO:0005623; GO:0005634; GO:0006464; GO:0006807; GO:0007275; GO:0008150; GO:0008152; GO:0009790; GO:0009791; GO:0009793; GO:0009987; GO:0010154; GO:0016567; GO:0019538; GO:0022414; GO:0030246; GO:0032446; GO:0032501; GO:0032502; GO:0036211; GO:0043170; GO:0043226; GO:0043227; GO:0043229; GO:0043231; GO:0043412; GO:0044237; GO:0044238; GO:0044260; GO:0044267; GO:0044424; GO:0044464; GO:0048316; GO:0048608; GO:0048731; GO:0048856; GO:0061458; GO:0070647; GO:0071704; GO:1901564			F-box; PP2; F-box-like	S	28IYG@1|root; 2QRA4@2759|Eukaryota; 37KU6@33090|Viridiplantae; 3GFCK@35493|Streptophyta; 4JENW@91835|fabids; 2QTAJ@2759|Eukaryota; 37STS@33090|Viridiplantae; 3GANE@35493|Streptophyta			5	3	TRUE	FALSE	FALSE
OG0018705	2	0	0	0	1	0	0	0	0	2	0	CaupuriG00000016161, CaupuriG00000016166	MemarginataG00000013698	TucunacaG00000015577, TucunacaG00000015581			0	FALSE	Universal stress protein		GO:0000166; GO:0003674; GO:0005488; GO:0005575; GO:0005623; GO:0005886; GO:0006950; GO:0008144; GO:0008150; GO:0016020; GO:0016208; GO:0017076; GO:0030554; GO:0032553; GO:0032555; GO:0032559; GO:0036094; GO:0043167; GO:0043168; GO:0043169; GO:0044464; GO:0050896; GO:0071944; GO:0097159; GO:0097367; GO:1901265; GO:1901363			Usp	T	COG0589@1|root; 2RXWD@2759|Eukaryota; 37UWB@33090|Viridiplantae; 3GI2N@35493|Streptophyta			5	3	TRUE	FALSE	FALSE
OG0018706	3	0	0	0	0	0	0	0	0	2	0	CaupuriG00000019470, CaupuriG00000019475, CaupuriG00000019481		TucunacaG00000018785, TucunacaG00000018794	meristem_organ_development	GO:0048856	1	FALSE	Type III restriction enzyme; res subunit	EIF4A3	GO:0000003; GO:0000166; GO:0000184; GO:0000375; GO:0000377; GO:0000381; GO:0000398; GO:0000578; GO:0000956; GO:0001501; GO:0003002; GO:0003006; GO:0003008; GO:0003674; GO:0003676; GO:0003723; GO:0003724; GO:0003727; GO:0003729; GO:0003824; GO:0004004; GO:0004386; GO:0005488; GO:0005515; GO:0005524; GO:0005575; GO:0005622; GO:0005623; GO:0005634; GO:0005654; GO:0005681; GO:0005730; GO:0005737; GO:0005829; GO:0006139; GO:0006325; GO:0006355; GO:0006357; GO:0006364; GO:0006396; GO:0006397; GO:0006401; GO:0006402; GO:0006403; GO:0006405; GO:0006406; GO:0006417; GO:0006448; GO:0006611; GO:0006725; GO:0006807; GO:0006810; GO:0006886; GO:0006913; GO:0006996; GO:0007028; GO:0007275; GO:0007276; GO:0007281; GO:0007292; GO:0007308; GO:0007309; GO:0007314; GO:0007315; GO:0007316; GO:0007350; GO:0007351; GO:0007389; GO:0007610; GO:0007611; GO:0007612; GO:0008026; GO:0008104; GO:0008143; GO:0008144; GO:0008150; GO:0008152; GO:0008186; GO:0008298; GO:0008306; ... (370 total)	3.6.4.13	ko:K13025	DEAD; Helicase_C	J	COG0513@1|root; KOG0328@2759|Eukaryota; 39J7A@33154|Opisthokonta; 3CNWK@33208|Metazoa; 3CZ1Y@33213|Bilateria; 41U0G@6656|Arthropoda; 3SKC3@50557|Insecta; 46KWJ@7399|Hymenoptera			5	2	TRUE	FALSE	FALSE
OG0018707	1	0	0	0	0	0	0	0	0	4	0	CaupuriG00000019798		TucunacaG00000019093, TucunacaG00000019102, TucunacaG00000019103, TucunacaG00000019168			0	FALSE	UPF0481 protein At3g47200-like; Plant protein of unknown function					DUF247	S	28ITC@1|root; 2QR4P@2759|Eukaryota; 37IBZ@33090|Viridiplantae; 3GBUE@35493|Streptophyta; 3HZ8H@3699|Brassicales			5	2	TRUE	FALSE	FALSE
OG0018708	2	0	0	0	0	0	0	0	0	3	0	CaupuriG00000019395, CaupuriG00000019419		TucunacaG00000018725, TucunacaG00000018741, TucunacaG00000018744			0	FALSE	F-box-like; A Receptor for Ubiquitination Targets					F-box; F-box-like; FBA_1; FBA_3	S	2C5NK@1|root; 2S2YF@2759|Eukaryota; 37VSK@33090|Viridiplantae; 3GJ6X@35493|Streptophyta; 4JVGY@91835|fabids; 28JR4@1|root; 2QS4I@2759|Eukaryota; 37RHC@33090|Viridiplantae; 3GIPE@35493|Streptophyta			5	2	TRUE	FALSE	FALSE
OG0018709	1	0	0	0	2	0	0	0	0	1	0	CaupuriG00000016142	MemarginataG00000021235, MemarginataG00000044438	TucunacaG00000015553			0	FALSE	Encoded by					DBD_Tnp_Mut; MULE; SWIM	S	28JZP@1|root; 2QSE3@2759|Eukaryota; 37QZD@33090|Viridiplantae; 3GGZ7@35493|Streptophyta; 4JS72@91835|fabids			4	3	TRUE	FALSE	FALSE
OG0018710	1	0	0	1	0	0	0	1	0	2	0	CaupuriG00000019187		TucunacaG00000018510, TucunacaG00000018515	meristem_organ_development	GO:0048856	1	FALSE	Pre-mRNA-splicing factor ATP-dependent RNA helicase; pre-mRNA-splicing factor ATP-dependent RNA helicase DHX16		GO:0000003; GO:0000166; GO:0000375; GO:0000377; GO:0000398; GO:0003006; GO:0003674; GO:0003676; GO:0003723; GO:0003724; GO:0003824; GO:0004004; GO:0004386; GO:0005488; GO:0005524; GO:0005575; GO:0005622; GO:0005623; GO:0005634; GO:0005681; GO:0005737; GO:0006139; GO:0006396; GO:0006397; GO:0006725; GO:0006807; GO:0007275; GO:0008026; GO:0008144; GO:0008150; GO:0008152; GO:0008186; GO:0008380; GO:0009790; GO:0009791; GO:0009793; GO:0009892; GO:0009987; GO:0010154; GO:0010467; GO:0010468; GO:0010605; GO:0010608; GO:0010629; GO:0016020; GO:0016070; GO:0016071; GO:0016441; GO:0016458; GO:0016462; GO:0016787; GO:0016817; GO:0016818; GO:0016887; GO:0017076; GO:0017111; GO:0019222; GO:0022414; GO:0030554; GO:0031047; GO:0032501; GO:0032502; GO:0032553; GO:0032555; GO:0032559; GO:0032991; GO:0034641; GO:0035194; GO:0035639; GO:0036094; GO:0040029; GO:0042623; GO:0043167; GO:0043168; GO:0043170; GO:0043226; GO:0043227; GO:0043229; GO:0043231; GO:0044237; ... (111 total)	3.6.4.13	ko:K12813	DEAD; HA2; Helicase_C; OB_NTP_bind; PWI	A	COG1643@1|root; KOG0923@2759|Eukaryota; 37SUB@33090|Viridiplantae; 3GASK@35493|Streptophyta; 4JHGT@91835|fabids; 3KXFW@4447|Liliopsida			5	4	TRUE	FALSE	FALSE
OG0018711	2	0	0	0	1	0	0	0	0	2	0	CaupuriG00000019865, CaupuriG00000019871	MemarginataG00000010533	TucunacaG00000019212, TucunacaG00000019217	beta_carboline_or_specialized_metabolism	oxidoreductase	1	FALSE	Belongs to the iron ascorbate-dependent oxidoreductase family					2OG-FeII_Oxy; DIOX_N	Q	COG3491@1|root; KOG0143@2759|Eukaryota; 37P1N@33090|Viridiplantae; 3GDY3@35493|Streptophyta; 4JN01@91835|fabids; 37Y0W@33090|Viridiplantae; 3GN9H@35493|Streptophyta			5	3	TRUE	FALSE	FALSE
OG0018712	1	0	0	0	3	0	0	0	0	1	0	CaupuriG00000016571	MemarginataG00000013314, MemarginataG00000013319, MemarginataG00000013321	TucunacaG00000015988	vascular_or_secondary_wall; transcriptional_regulation	GO:0006351; nac; nac domain	2	FALSE	NAC domain-containing protein		GO:0003674; GO:0003676; GO:0003677; GO:0003700; GO:0005488; GO:0005575; GO:0005622; GO:0005623; GO:0005634; GO:0005737; GO:0006139; GO:0006351; GO:0006355; GO:0006725; GO:0006807; GO:0008150; GO:0008152; GO:0009058; GO:0009059; GO:0009889; GO:0009893; GO:0009894; GO:0009896; GO:0009987; GO:0010271; GO:0010467; GO:0010468; GO:0010556; GO:0016070; GO:0018130; GO:0019219; GO:0019222; GO:0019438; GO:0031323; GO:0031325; GO:0031326; GO:0031329; GO:0031331; GO:0032774; GO:0034641; GO:0034645; GO:0034654; GO:0043170; GO:0043226; GO:0043227; GO:0043229; GO:0043231; GO:0044237; GO:0044238; GO:0044249; GO:0044260; GO:0044271; GO:0044424; GO:0044464; GO:0046483; GO:0048518; GO:0048522; GO:0048831; GO:0050789; GO:0050793; GO:0050794; GO:0051094; GO:0051171; GO:0051173; GO:0051193; GO:0051194; GO:0051239; GO:0051240; GO:0051252; GO:0060255; GO:0065007; GO:0071704; GO:0080090; GO:0090056; GO:0090304; GO:0097159; GO:0097659; GO:0140110; GO:1900055; GO:1900057; ... (95 total)			NAM	K	2CMY9@1|root; 2QSPY@2759|Eukaryota; 37S17@33090|Viridiplantae; 3GARP@35493|Streptophyta; 4JHZ9@91835|fabids			5	3	TRUE	FALSE	FALSE
OG0018713	2	0	0	0	1	0	0	0	0	2	0	CaupuriG00000022698, CaupuriG00000022699	MemarginataG00000007592	TucunacaG00000021949, TucunacaG00000021950			0	FALSE	Belongs to the small heat shock protein (HSP20) family				ko:K13993	HSP20	O	COG0071@1|root; KOG0710@2759|Eukaryota; 37WE9@33090|Viridiplantae; 3GJYC@35493|Streptophyta; 3GKZY@35493|Streptophyta; 4JQND@91835|fabids			5	3	TRUE	FALSE	FALSE
OG0018714	0	0	0	0	0	0	0	0	0	1	0			TucunacaG00000006861	signaling_receptors	protein kinase	1	FALSE	cysteine-rich RLK (RECEPTOR-like protein kinase) 8					RVT_2; Retrotran_gag_2; gag_pre-integrs; rve	K	COG2801@1|root; KOG0017@2759|Eukaryota; 37RIF@33090|Viridiplantae; 3G9AM@35493|Streptophyta			1	1	FALSE	FALSE	TRUE
OG0018715	2	0	0	0	1	0	0	0	0	2	0	CaupuriG00000019830, CaupuriG00000019833	MemarginataG00000010570	TucunacaG00000019178, TucunacaG00000019179			0	FALSE								2A9N0@1|root; 2RYIZ@2759|Eukaryota; 382ZI@33090|Viridiplantae; 3GRJQ@35493|Streptophyta; 2ERWS@1|root; 2SUKE@2759|Eukaryota; 381GX@33090|Viridiplantae; 3GQRS@35493|Streptophyta			5	3	TRUE	FALSE	FALSE
OG0018716	2	0	0	0	1	0	0	0	0	2	0	CaupuriG00000022608, CaupuriG00000022612	MemarginataG00000007673	TucunacaG00000021845, TucunacaG00000021849	transcriptional_regulation	GO:0006351; transcription factor; wrky	1	FALSE	WRKY transcription factor	WRKY47	GO:0003674; GO:0003676; GO:0003677; GO:0003700; GO:0005488; GO:0005575; GO:0005622; GO:0005623; GO:0005634; GO:0006139; GO:0006351; GO:0006355; GO:0006725; GO:0006807; GO:0008150; GO:0008152; GO:0009058; GO:0009059; GO:0009889; GO:0009987; GO:0010467; GO:0010468; GO:0010556; GO:0016070; GO:0018130; GO:0019219; GO:0019222; GO:0019438; GO:0031323; GO:0031326; GO:0032774; GO:0034641; GO:0034645; GO:0034654; GO:0043170; GO:0043226; GO:0043227; GO:0043229; GO:0043231; GO:0043565; GO:0044237; GO:0044238; GO:0044249; GO:0044260; GO:0044271; GO:0044424; GO:0044464; GO:0046483; GO:0050789; GO:0050794; GO:0051171; GO:0051252; GO:0060255; GO:0065007; GO:0071704; GO:0080090; GO:0090304; GO:0097159; GO:0097659; GO:0140110; GO:1901360; GO:1901362; GO:1901363; GO:1901576; GO:1903506; GO:2000112; GO:2001141			WRKY	K	28KH1@1|root; 2QSY8@2759|Eukaryota; 37P2H@33090|Viridiplantae; 3GC2E@35493|Streptophyta; 4JETX@91835|fabids			5	3	TRUE	FALSE	FALSE
OG0018717	1	0	0	0	3	0	0	0	0	1	0	CaupuriG00000021555	MemarginataG00000008574, MemarginataG00000008582, MemarginataG00000008587	TucunacaG00000020819			0	FALSE								2ERWS@1|root; 2SUKE@2759|Eukaryota; 381GX@33090|Viridiplantae; 3GQRS@35493|Streptophyta			5	3	TRUE	FALSE	FALSE
OG0018718	1	0	0	1	1	0	0	1	0	1	0	CaupuriG00000022031	MemarginataG00000008191	TucunacaG00000021276	hormone_response; meristem_organ_development; secondary_metabolism_or_defense	GO:0006952; GO:0009735; development	3	FALSE	Seed storage protein. Accumulates during seed development and is hydrolyzed after germination to provide a carbon and nitrogen source for the developing seedling		GO:0001906; GO:0003674; GO:0005575; GO:0005576; GO:0005618; GO:0005622; GO:0005623; GO:0005737; GO:0005773; GO:0006810; GO:0006897; GO:0006909; GO:0006950; GO:0006952; GO:0008150; GO:0009505; GO:0009605; GO:0009607; GO:0009615; GO:0009617; GO:0009620; GO:0009719; GO:0009725; GO:0009735; GO:0010033; GO:0016192; GO:0030312; GO:0031410; GO:0031640; GO:0031982; GO:0033095; GO:0035821; GO:0042221; GO:0042742; GO:0043207; GO:0043226; GO:0043227; GO:0043229; GO:0043231; GO:0044364; GO:0044419; GO:0044424; GO:0044444; GO:0044464; GO:0045735; GO:0050832; GO:0050896; GO:0051179; GO:0051234; GO:0051704; GO:0051707; GO:0071944; GO:0097708; GO:0098542; GO:0098657		ko:K18626	Cupin_1; Vicilin_N	S	2BZUX@1|root; 2QQEP@2759|Eukaryota; 37PWS@33090|Viridiplantae; 3G8UA@35493|Streptophyta; 4JRUS@91835|fabids			5	5	TRUE	FALSE	FALSE
OG0018719	2	0	0	0	1	0	0	0	0	2	0	CaupuriG00000019215, CaupuriG00000019225	MemarginataG00000011017	TucunacaG00000018544, TucunacaG00000018553	meristem_organ_development; transcriptional_regulation	GO:0006351; GO:0048856	2	FALSE	PIN domain		GO:0000003; GO:0003674; GO:0003676; GO:0003677; GO:0003723; GO:0003729; GO:0003824; GO:0004518; GO:0004519; GO:0004540; GO:0004857; GO:0004864; GO:0004865; GO:0005488; GO:0005575; GO:0005622; GO:0005623; GO:0005634; GO:0005654; GO:0005681; GO:0005737; GO:0006139; GO:0006351; GO:0006355; GO:0006396; GO:0006397; GO:0006401; GO:0006725; GO:0006807; GO:0007049; GO:0007275; GO:0008150; GO:0008152; GO:0008283; GO:0008380; GO:0008995; GO:0009056; GO:0009057; GO:0009058; GO:0009059; GO:0009555; GO:0009889; GO:0009892; GO:0009987; GO:0010467; GO:0010468; GO:0010556; GO:0010563; GO:0010605; GO:0010921; GO:0010923; GO:0016070; GO:0016071; GO:0016604; GO:0016607; GO:0016787; GO:0016788; GO:0018130; GO:0019208; GO:0019212; GO:0019219; GO:0019220; GO:0019222; GO:0019438; GO:0019439; GO:0019888; GO:0022414; GO:0030234; GO:0031323; GO:0031324; GO:0031326; GO:0031399; GO:0031400; GO:0031974; GO:0031981; GO:0032268; GO:0032269; GO:0032501; GO:0032502; GO:0032515; ... (155 total)			FHA; PIN_4	S	KOG1881@1|root; KOG1881@2759|Eukaryota; 37RCC@33090|Viridiplantae; 3GFN9@35493|Streptophyta; 4JFKT@91835|fabids			5	3	TRUE	FALSE	FALSE
OG0018720	1	0	0	0	0	0	0	1	0	1	2	CaupuriG00000016633		TucunacaG00000016052			0	FALSE	Stellacyanin-like		GO:0003674; GO:0003824; GO:0005488; GO:0006091; GO:0008150; GO:0008152; GO:0009055; GO:0009987; GO:0016491; GO:0022900; GO:0043167; GO:0043169; GO:0044237; GO:0046872; GO:0055114			Cu_bind_like	S	2CYDC@1|root; 2S3NY@2759|Eukaryota; 37WI5@33090|Viridiplantae; 3GJJH@35493|Streptophyta; 4JUFW@91835|fabids			5	4	TRUE	FALSE	FALSE
OG0018721	2	0	0	0	1	0	0	0	0	2	0	CaupuriG00000017060, CaupuriG00000022821	MemarginataG00000007436	TucunacaG00000016490, TucunacaG00000022067	transcriptional_regulation	transcription factor	1	FALSE	DNA polymerase epsilon subunit; Histone-like transcription factor (CBF/NF-Y) and archaeal histone		GO:0000123; GO:0000228; GO:0003674; GO:0003676; GO:0003677; GO:0003824; GO:0003887; GO:0005488; GO:0005515; GO:0005575; GO:0005622; GO:0005623; GO:0005634; GO:0005654; GO:0005671; GO:0005694; GO:0006139; GO:0006259; GO:0006325; GO:0006464; GO:0006473; GO:0006475; GO:0006725; GO:0006807; GO:0006996; GO:0008150; GO:0008152; GO:0008622; GO:0009058; GO:0009059; GO:0009987; GO:0016043; GO:0016569; GO:0016570; GO:0016573; GO:0016740; GO:0016772; GO:0016779; GO:0018130; GO:0018193; GO:0018205; GO:0018393; GO:0018394; GO:0019438; GO:0019538; GO:0031248; GO:0031974; GO:0031981; GO:0032991; GO:0034061; GO:0034641; GO:0034645; GO:0034654; GO:0036211; GO:0042575; GO:0043170; GO:0043226; GO:0043227; GO:0043228; GO:0043229; GO:0043231; GO:0043232; GO:0043233; GO:0043412; GO:0043543; GO:0043966; GO:0044237; GO:0044238; GO:0044249; GO:0044260; GO:0044267; GO:0044271; GO:0044422; GO:0044424; GO:0044427; GO:0044428; GO:0044446; GO:0044451; GO:0044454; GO:0044464; ... (101 total)	2.7.7.7	ko:K02326	CBFD_NFYB_HMF	K	KOG0870@1|root; KOG0870@2759|Eukaryota; 37VGY@33090|Viridiplantae; 3GJB4@35493|Streptophyta; 3M016@4447|Liliopsida; 3II27@38820|Poales; 4JQ3J@91835|fabids			5	3	TRUE	FALSE	FALSE
OG0018722	2	0	0	0	1	0	0	0	0	2	0	CaupuriG00000018293, CaupuriG00000018294	MemarginataG00000011712	TucunacaG00000017634, TucunacaG00000017635			0	FALSE	Clavaminate synthase-like protein		GO:0003674; GO:0003824; GO:0005488; GO:0005575; GO:0005622; GO:0005623; GO:0005634; GO:0008150; GO:0008152; GO:0016491; GO:0043167; GO:0043169; GO:0043226; GO:0043227; GO:0043229; GO:0043231; GO:0044424; GO:0044464; GO:0046872; GO:0055114			TauD	S	28JFJ@1|root; 2QRUR@2759|Eukaryota; 37IIG@33090|Viridiplantae; 3GFW6@35493|Streptophyta; 4JGGV@91835|fabids			5	3	TRUE	FALSE	FALSE
OG0018723	2	0	0	0	0	0	0	0	0	2	1	CaupuriG00000018044, CaupuriG00000030098		TucunacaG00000017414, TucunacaG00000028981	signaling_receptors; hormone_response; meristem_organ_development; secondary_metabolism_or_defense	GO:0006952; GO:0009733; GO:0048856; GO:0090697; lrr	4	FALSE	Protein TRANSPORT INHIBITOR RESPONSE	TIR1	GO:0000003; GO:0000151; GO:0000160; GO:0000822; GO:0003006; GO:0003674; GO:0003824; GO:0004842; GO:0005488; GO:0005575; GO:0005622; GO:0005623; GO:0005634; GO:0006355; GO:0006464; GO:0006807; GO:0006950; GO:0006952; GO:0007049; GO:0007154; GO:0007165; GO:0007275; GO:0007584; GO:0008144; GO:0008150; GO:0008152; GO:0009267; GO:0009555; GO:0009605; GO:0009653; GO:0009719; GO:0009723; GO:0009725; GO:0009733; GO:0009734; GO:0009755; GO:0009791; GO:0009873; GO:0009889; GO:0009890; GO:0009892; GO:0009908; GO:0009987; GO:0009991; GO:0010011; GO:0010015; GO:0010033; GO:0010101; GO:0010102; GO:0010152; GO:0010311; GO:0010468; GO:0010556; GO:0010558; GO:0010605; GO:0010629; GO:0016036; GO:0016567; GO:0016740; GO:0019005; GO:0019219; GO:0019222; GO:0019538; GO:0019787; GO:0021700; GO:0022414; GO:0022622; GO:0023052; GO:0031323; GO:0031324; GO:0031326; GO:0031327; GO:0031461; GO:0031667; GO:0031668; GO:0031669; GO:0031670; GO:0032446; GO:0032501; GO:0032502; ... (169 total)		ko:K14485	F-box; F-box-like; LRR_6	S	KOG1947@1|root; KOG1947@2759|Eukaryota; 37KBY@33090|Viridiplantae; 3G9QD@35493|Streptophyta; 4JJ0A@91835|fabids			5	3	TRUE	FALSE	FALSE
OG0018724	1	0	0	0	0	1	1	0	0	2	0	CaupuriG00000017195		TucunacaG00000016608, TucunacaG00000016618			0	FALSE								2EXPD@1|root; 2SZAW@2759|Eukaryota; 381QP@33090|Viridiplantae; 3GS0K@35493|Streptophyta			5	4	TRUE	FALSE	FALSE
OG0018725	5	0	0	0	0	0	0	0	0	0	0	CaupuriG00000017900, CaupuriG00000038547, CaupuriG00000041589, CaupuriG00000049729, CaupuriG00000059098			meristem_organ_development; transcriptional_regulation	dna-binding; myb	2	FALSE	Myb/SANT-like DNA-binding domain					Myb_DNA-bind_3	S	2BP5Y@1|root; 2S1R5@2759|Eukaryota; 37VXE@33090|Viridiplantae; 3GJAU@35493|Streptophyta; 4JQ75@91835|fabids			5	1	FALSE	TRUE	FALSE
OG0018726	2	0	0	0	1	0	0	0	0	2	0	CaupuriG00000021986, CaupuriG00000021990	MemarginataG00000008218	TucunacaG00000021235, TucunacaG00000021239	meristem_organ_development; secondary_metabolism_or_defense	GO:0006952; GO:0048856	2	FALSE	Belongs to the BI1 family		GO:0005575; GO:0016020; GO:0016021; GO:0031224; GO:0044425; GO:0000902; GO:0006950; GO:0006952; GO:0007154; GO:0007165; GO:0007275; GO:0008150; GO:0009605; GO:0009607; GO:0009620; GO:0009653; GO:0009719; GO:0009725; GO:0009741; GO:0009742; GO:0009755; GO:0009826; GO:0009987; GO:0010033; GO:0010941; GO:0014070; GO:0016043; GO:0016049; GO:0022603; GO:0023052; GO:0032501; GO:0032502; GO:0032870; GO:0032989; GO:0033993; GO:0040007; GO:0042221; GO:0043207; GO:0043401; GO:0048519; GO:0048523; GO:0048545; GO:0048589; GO:0048856; GO:0048869; GO:0050789; GO:0050793; GO:0050794; GO:0050832; GO:0050896; GO:0051239; GO:0051704; GO:0051707; GO:0051716; GO:0060548; GO:0060560; GO:0065007; GO:0070887; GO:0071310; GO:0071367; GO:0071383; GO:0071396; GO:0071407; GO:0071495; GO:0071840; GO:0098542; GO:1901700; GO:1901701; GO:1905421; GO:2000026		ko:K06890	Bax1-I	T	COG0670@1|root; KOG2322@2759|Eukaryota; 37JCA@33090|Viridiplantae; 3G72Y@35493|Streptophyta; 4JJUK@91835|fabids			5	3	TRUE	FALSE	FALSE
OG0018727	1	0	0	0	3	0	0	0	0	1	0	CaupuriG00000022225	MemarginataG00000045748, MemarginataG00000045749, MemarginataG00000045751	TucunacaG00000021459	beta_carboline_or_specialized_metabolism	short-chain dehydrogenase	1	FALSE	Belongs to the short-chain dehydrogenases reductases (SDR) family; Short-chain dehydrogenase		GO:0003674; GO:0003824; GO:0005575; GO:0005622; GO:0005623; GO:0005737; GO:0005886; GO:0006810; GO:0008104; GO:0008150; GO:0008152; GO:0009507; GO:0009526; GO:0009528; GO:0009536; GO:0009706; GO:0009941; GO:0015031; GO:0015833; GO:0016020; GO:0016491; GO:0019866; GO:0031090; GO:0031967; GO:0031969; GO:0031975; GO:0033036; GO:0042170; GO:0042886; GO:0043226; GO:0043227; GO:0043229; GO:0043231; GO:0044422; GO:0044424; GO:0044434; GO:0044435; GO:0044444; GO:0044446; GO:0044464; GO:0045184; GO:0051179; GO:0051234; GO:0055114; GO:0071702; GO:0071705; GO:0071944	1.1.1.300	ko:K11153; ko:K19329	adh_short	Q	COG1028@1|root; KOG1208@2759|Eukaryota; 37Q3T@33090|Viridiplantae; 3GBAM@35493|Streptophyta; 4JE47@91835|fabids			5	3	TRUE	FALSE	FALSE
OG0018729	1	0	0	0	1	0	0	2	0	1	0	CaupuriG00000018944	MemarginataG00000035483	TucunacaG00000018293			0	TRUE	Encoded by; gag-polypeptide of LTR copia-type					Retrotran_gag_2; Retrotran_gag_3	L	COG2801@1|root; KOG0017@2759|Eukaryota; 37VN9@33090|Viridiplantae; 3GJMM@35493|Streptophyta; 4JUCJ@91835|fabids; 37V0Y@33090|Viridiplantae; 3GM79@35493|Streptophyta			5	4	TRUE	FALSE	FALSE
OG0018730	2	0	0	0	1	0	0	0	0	2	0	CaupuriG00000017346, CaupuriG00000017348	MemarginataG00000012606	TucunacaG00000016768, TucunacaG00000016769	hormone_response; meristem_organ_development; transcriptional_regulation; secondary_metabolism_or_defense	GO:0006351; GO:0006952; GO:0048856; ethylene; transcription factor	4	FALSE	ethylene-responsive transcription factor		GO:0000160; GO:0000302; GO:0003674; GO:0003676; GO:0003677; GO:0003700; GO:0005488; GO:0005575; GO:0005622; GO:0005623; GO:0005634; GO:0006139; GO:0006351; GO:0006355; GO:0006725; GO:0006807; GO:0006950; GO:0006952; GO:0006979; GO:0007154; GO:0007165; GO:0008150; GO:0008152; GO:0009058; GO:0009059; GO:0009266; GO:0009314; GO:0009409; GO:0009416; GO:0009628; GO:0009642; GO:0009644; GO:0009719; GO:0009723; GO:0009725; GO:0009755; GO:0009873; GO:0009888; GO:0009889; GO:0009987; GO:0010033; GO:0010087; GO:0010200; GO:0010243; GO:0010467; GO:0010468; GO:0010556; GO:0016070; GO:0018130; GO:0019219; GO:0019222; GO:0019438; GO:0023052; GO:0031323; GO:0031326; GO:0032502; GO:0032774; GO:0032870; GO:0034641; GO:0034645; GO:0034654; GO:0035556; GO:0042221; GO:0042493; GO:0043170; GO:0043226; GO:0043227; GO:0043229; GO:0043231; GO:0043565; GO:0044237; GO:0044238; GO:0044249; GO:0044260; GO:0044271; GO:0044424; GO:0044464; GO:0046483; GO:0048856; GO:0050789; ... (107 total)		ko:K09286	AP2	K	29SKD@1|root; 2RXE3@2759|Eukaryota; 37T1I@33090|Viridiplantae; 3GFZQ@35493|Streptophyta; 4JP54@91835|fabids			5	3	TRUE	FALSE	FALSE
OG0018731	3	0	0	0	1	0	0	0	0	1	0	CaupuriG00000022454, CaupuriG00000038200, CaupuriG00000057176	MemarginataG00000006515	TucunacaG00000036994	hormone_response; meristem_organ_development; transcriptional_regulation	GO:0006351; GO:0009733; GO:0048856	3	FALSE	Topless-related protein; Topless-related protein 1-like	TPL	GO:0005575; GO:0005622; GO:0005623; GO:0005634; GO:0006139; GO:0006351; GO:0006355; GO:0006725; GO:0006807; GO:0008150; GO:0008152; GO:0009058; GO:0009059; GO:0009889; GO:0009987; GO:0010467; GO:0010468; GO:0010556; GO:0016070; GO:0018130; GO:0019219; GO:0019222; GO:0019438; GO:0031323; GO:0031326; GO:0032774; GO:0034641; GO:0034645; GO:0034654; GO:0043170; GO:0043226; GO:0043227; GO:0043229; GO:0043231; GO:0044237; GO:0044238; GO:0044249; GO:0044260; GO:0044271; GO:0044424; GO:0044464; GO:0046483; GO:0050789; GO:0050794; GO:0051171; GO:0051252; GO:0060255; GO:0065007; GO:0071704; GO:0080090; GO:0090304; GO:0097659; GO:1901360; GO:1901362; GO:1901576; GO:1903506; GO:2000112; GO:2001141; GO:0000003; GO:0001101; GO:0003002; GO:0003006; GO:0003674; GO:0005488; GO:0005515; GO:0005737; GO:0005829; GO:0007154; GO:0007165; GO:0007275; GO:0007389; GO:0009653; GO:0009719; GO:0009725; GO:0009733; GO:0009753; GO:0009755; GO:0009790; GO:0009791; GO:0009793; ... (134 total)		ko:K14963	F-box; WD40	KLT; S; L	KOG0266@1|root; KOG0266@2759|Eukaryota; 37JE1@33090|Viridiplantae; 3GDCN@35493|Streptophyta; 4JEZ9@91835|fabids; 37NSQ@33090|Viridiplantae; 3GGJM@35493|Streptophyta; 4JDZ1@91835|fabids; 37YAD@33090|Viridiplantae; 3GNWM@35493|Streptophyta; 4JS26@91835|fabids			5	3	TRUE	FALSE	FALSE
OG0018732	4	0	0	0	0	0	0	0	0	0	0	CaupuriG00000020382, CaupuriG00000053260, CaupuriG00000057138, CaupuriG00000059325					0	FALSE	Encoded by			5.1.3.5	ko:K12448	PMD	S	28PJA@1|root; 2QW7G@2759|Eukaryota; 37N4G@33090|Viridiplantae; 3GE4X@35493|Streptophyta; 4JT77@91835|fabids	lignan-saccharide	Cluster:052	4	1	FALSE	TRUE	FALSE
OG0018734	1	0	0	0	3	0	0	0	0	1	0	CaupuriG00000016778	MemarginataG00000013089, MemarginataG00000013090, MemarginataG00000013099	TucunacaG00000016206	secondary_metabolism_or_defense	GO:0006952; pathogenesis	1	FALSE	S-norcoclaurine synthase-like; Pathogenesis-related protein Bet v I family		GO:0003674; GO:0003824; GO:0006807; GO:0006950; GO:0006952; GO:0008150; GO:0008152; GO:0009607; GO:0009820; GO:0016829; GO:0016835; GO:0016836; GO:0050474; GO:0050896; GO:0071704; GO:1901564			Bet_v_1	S	29YBJ@1|root; 2S1E8@2759|Eukaryota; 37VBT@33090|Viridiplantae; 3GJJN@35493|Streptophyta; 4JQA2@91835|fabids; 44TI7@71274|asterids			5	3	TRUE	FALSE	FALSE
OG0018735	2	0	0	0	1	0	0	0	0	2	0	CaupuriG00000021039, CaupuriG00000053713	MemarginataG00000004205	TucunacaG00000020331, TucunacaG00000052036			0	FALSE	Domain of unknown function (DUF4283); Zinc knuckle					DUF4283; zf-CCHC_4; zf-RING_2	S	KOG1075@1|root; KOG1075@2759|Eukaryota; 37ZQ4@33090|Viridiplantae; 3GK8S@35493|Streptophyta; 3M8ID@4447|Liliopsida; 3IHJ3@38820|Poales; 37XBW@33090|Viridiplantae; 3GMB5@35493|Streptophyta; 44SIW@71274|asterids; 4JUYB@91835|fabids	lignan-saccharide; cf_putative	Cluster:052; Cluster:057	5	3	TRUE	FALSE	FALSE
OG0018736	3	0	0	0	0	0	0	0	0	2	0	CaupuriG00000018509, CaupuriG00000018534, CaupuriG00000046211		TucunacaG00000017874, TucunacaG00000044790			0	FALSE	bifunctional methylthioribulose-1-phosphate dehydratase enolase-phosphatase E1		GO:0000096; GO:0000097; GO:0000287; GO:0003674; GO:0003824; GO:0005488; GO:0005575; GO:0005622; GO:0005623; GO:0005737; GO:0005829; GO:0006082; GO:0006520; GO:0006555; GO:0006790; GO:0006793; GO:0006796; GO:0006807; GO:0008150; GO:0008152; GO:0008652; GO:0009058; GO:0009066; GO:0009067; GO:0009086; GO:0009507; GO:0009532; GO:0009536; GO:0009570; GO:0009987; GO:0016053; GO:0016311; GO:0016787; GO:0016788; GO:0016791; GO:0016829; GO:0016835; GO:0016836; GO:0017144; GO:0019509; GO:0019752; GO:0042578; GO:0043094; GO:0043102; GO:0043167; GO:0043169; GO:0043226; GO:0043227; GO:0043229; GO:0043231; GO:0043436; GO:0043874; GO:0044237; GO:0044238; GO:0044249; GO:0044272; GO:0044281; GO:0044283; GO:0044422; GO:0044424; GO:0044434; GO:0044435; GO:0044444; GO:0044446; GO:0044464; GO:0046394; GO:0046570; GO:0046872; GO:0071265; GO:0071267; GO:0071704; GO:1901564; GO:1901566; GO:1901576; GO:1901605; GO:1901607	3.1.3.77; 4.2.1.109	ko:K09880; ko:K16054	Aldolase_II; Hydrolase	E	COG0235@1|root; COG4229@1|root; KOG2630@2759|Eukaryota; KOG2631@2759|Eukaryota; 37RJ7@33090|Viridiplantae; 3GDMC@35493|Streptophyta; 4JNN9@91835|fabids			5	2	TRUE	FALSE	FALSE
OG0018737	1	0	0	0	1	0	1	0	1	1	0	CaupuriG00000018906	MemarginataG00000011252	TucunacaG00000018259			0	FALSE	Belongs to the 'GDSL' lipolytic enzyme family		GO:0003674; GO:0003824; GO:0005575; GO:0005576; GO:0006629; GO:0008150; GO:0008152; GO:0009056; GO:0016042; GO:0016787; GO:0016788; GO:0044238; GO:0071704; GO:1901575			Lipase_GDSL	I	COG3240@1|root; 2QXBZ@2759|Eukaryota; 37TJP@33090|Viridiplantae; 3GH4U@35493|Streptophyta; 4JMEX@91835|fabids			5	5	TRUE	FALSE	FALSE
OG0018738	1	0	0	0	1	0	0	0	0	1	2	CaupuriG00000019439	MemarginataG00000015609	TucunacaG00000018766			0	FALSE	Ketol-acid reductoisomerase; ketol-acid reductoisomerase		GO:0003674; GO:0003824; GO:0004455; GO:0005488; GO:0005575; GO:0005622; GO:0005623; GO:0005737; GO:0006082; GO:0006520; GO:0006549; GO:0006573; GO:0006807; GO:0008150; GO:0008152; GO:0008652; GO:0009058; GO:0009081; GO:0009082; GO:0009097; GO:0009099; GO:0009507; GO:0009536; GO:0009987; GO:0016053; GO:0016491; GO:0016614; GO:0016616; GO:0019752; GO:0043167; GO:0043169; GO:0043226; GO:0043227; GO:0043229; GO:0043231; GO:0043436; GO:0044237; GO:0044238; GO:0044249; GO:0044281; GO:0044283; GO:0044424; GO:0044444; GO:0044464; GO:0046394; GO:0046872; GO:0055114; GO:0071704; GO:1901564; GO:1901566; GO:1901576; GO:1901605; GO:1901607; GO:0005507; GO:0005576; GO:0005618; GO:0005739; GO:0009526; GO:0009532; GO:0009570; GO:0009941; GO:0010035; GO:0010038; GO:0030312; GO:0031967; GO:0031975; GO:0042221; GO:0044422; GO:0044434; GO:0044435; GO:0044446; GO:0046686; GO:0046914; GO:0048046; GO:0050896; GO:0071944	1.1.1.86	ko:K00053	IlvC; IlvN	E	COG0059@1|root; 2QQBF@2759|Eukaryota; 37N70@33090|Viridiplantae; 3GEYV@35493|Streptophyta; 4JE4U@91835|fabids; 3HMQ0@3699|Brassicales			5	4	TRUE	FALSE	FALSE
OG0018739	0	0	0	0	1	0	0	0	0	0	0		MemarginataG00000044356		transcriptional_regulation	zinc finger	1	FALSE	Zinc finger BED domain-containing protein		GO:0003674; GO:0003676; GO:0003677; GO:0005488; GO:0005515; GO:0006139; GO:0006259; GO:0006310; GO:0006725; GO:0006807; GO:0008150; GO:0008152; GO:0009987; GO:0032196; GO:0034641; GO:0043170; GO:0044237; GO:0044238; GO:0044260; GO:0046483; GO:0046983; GO:0071704; GO:0090304; GO:0097159; GO:1901360; GO:1901363			DUF4413; Dimer_Tnp_hAT; zf-BED	L	KOG1121@1|root; KOG1121@2759|Eukaryota; 37MSF@33090|Viridiplantae; 3GDM8@35493|Streptophyta; 4JSAI@91835|fabids			1	1	FALSE	FALSE	FALSE
OG0018740	1	0	0	0	2	0	0	0	0	2	0	CaupuriG00000018612	MemarginataG00000011464, MemarginataG00000011466	TucunacaG00000017935, TucunacaG00000017961	secondary_metabolism_or_defense	GO:0006952	1	FALSE	salicylic acid-binding protein 2-like		GO:0003674; GO:0003824; GO:0016787; GO:0016788; GO:0052689; GO:0002376; GO:0006082; GO:0006725; GO:0006950; GO:0006952; GO:0006955; GO:0008150; GO:0008152; GO:0009056; GO:0009605; GO:0009607; GO:0009611; GO:0009620; GO:0009627; GO:0009696; GO:0009814; GO:0009817; GO:0009987; GO:0010817; GO:0016137; GO:0016139; GO:0016829; GO:0016830; GO:0016832; GO:0016999; GO:0017144; GO:0018958; GO:0019752; GO:0032787; GO:0042445; GO:0042537; GO:0043207; GO:0043436; GO:0044237; GO:0044281; GO:0045087; GO:0046593; GO:0050832; GO:0050896; GO:0051704; GO:0051707; GO:0065007; GO:0065008; GO:0071704; GO:0080030; GO:0080031; GO:0080032; GO:0098542; GO:1901135; GO:1901136; GO:1901360; GO:1901575; GO:1901615; GO:1901657; GO:1901658	4.1.2.10	ko:K20802	Abhydrolase_1; Abhydrolase_6	S	2CMH9@1|root; 2QQCC@2759|Eukaryota; 37QC6@33090|Viridiplantae; 3GF3Y@35493|Streptophyta; 28IRA@1|root; 2QR2J@2759|Eukaryota; 37MIZ@33090|Viridiplantae; 3GBYS@35493|Streptophyta; 4JSD9@91835|fabids			5	3	TRUE	FALSE	FALSE
OG0018741	1	0	0	0	0	0	1	0	0	2	1	CaupuriG00000021972		TucunacaG00000021226, TucunacaG00000027161	cell_wall_related; beta_carboline_or_specialized_metabolism	glycosyltransferase	2	FALSE	Belongs to the glycosyltransferase 8 family	GolS3	GO:0000271; GO:0000323; GO:0001775; GO:0002252; GO:0002263; GO:0002274; GO:0002275; GO:0002283; GO:0002366; GO:0002376; GO:0002443; GO:0002444; GO:0002446; GO:0003674; GO:0003824; GO:0005488; GO:0005536; GO:0005575; GO:0005576; GO:0005622; GO:0005623; GO:0005737; GO:0005764; GO:0005773; GO:0005775; GO:0005829; GO:0005975; GO:0005976; GO:0005977; GO:0005978; GO:0005996; GO:0006012; GO:0006073; GO:0006091; GO:0006112; GO:0006810; GO:0006887; GO:0006955; GO:0008150; GO:0008152; GO:0008194; GO:0008378; GO:0008466; GO:0009058; GO:0009059; GO:0009250; GO:0009987; GO:0012505; GO:0015980; GO:0016051; GO:0016192; GO:0016740; GO:0016757; GO:0016758; GO:0019318; GO:0030141; GO:0030246; GO:0031410; GO:0031974; GO:0031982; GO:0031983; GO:0032940; GO:0033692; GO:0034637; GO:0034645; GO:0034774; GO:0035250; GO:0035251; GO:0036094; GO:0036230; GO:0042119; GO:0043167; GO:0043169; GO:0043170; GO:0043202; GO:0043226; GO:0043227; GO:0043229; GO:0043231; GO:0043233; ... (153 total)	2.4.1.123	ko:K18819	Glyco_transf_8	G	COG5597@1|root; KOG1950@2759|Eukaryota; 37QXS@33090|Viridiplantae; 3GGKJ@35493|Streptophyta; 4JRC5@91835|fabids; 37MMR@33090|Viridiplantae; 3GBQV@35493|Streptophyta; 4JRSG@91835|fabids			5	4	TRUE	FALSE	FALSE
OG0018742	1	0	0	0	3	0	0	0	0	1	0	CaupuriG00000021622	MemarginataG00000008553, MemarginataG00000008557, MemarginataG00000008565	TucunacaG00000020872			0	FALSE	F-box kelch-repeat protein					F-box; F-box-like; FBA_1; FBA_3	S	28NA2@1|root; 2QUVH@2759|Eukaryota; 37TM4@33090|Viridiplantae; 3GFTW@35493|Streptophyta; 4JS97@91835|fabids			5	3	TRUE	FALSE	FALSE
OG0018743	1	0	0	0	1	0	1	0	0	1	1	CaupuriG00000018105	MemarginataG00000011876	TucunacaG00000017471			0	FALSE	Pentatricopeptide repeat domain					PPR	S	KOG4197@1|root; KOG4197@2759|Eukaryota; 37RY1@33090|Viridiplantae; 3GGP3@35493|Streptophyta; 4JS8B@91835|fabids			5	5	TRUE	FALSE	FALSE
OG0018744	2	0	0	0	2	0	0	0	0	1	0	CaupuriG00000021740, CaupuriG00000021757	MemarginataG00000008477, MemarginataG00000008480	TucunacaG00000020987	hormone_response; transcriptional_regulation	ethylene; transcription factor	2	FALSE	ethylene-responsive transcription factor				ko:K09286; ko:K14517	AP2	K	2C7ZM@1|root; 2SNVR@2759|Eukaryota; 3806W@33090|Viridiplantae; 3GJXA@35493|Streptophyta; 4JUGM@91835|fabids			5	3	TRUE	FALSE	FALSE
OG0018745	1	0	0	0	1	0	0	1	0	2	0	CaupuriG00000018340	MemarginataG00000011673	TucunacaG00000017683, TucunacaG00000017696	signaling_receptors	lrr; protein kinase	1	FALSE	LRR receptor-like serine threonine-protein kinase					LRRNT_2; LRR_1; LRR_4; LRR_6; LRR_8; Pkinase	T	COG4886@1|root; 2QQYD@2759|Eukaryota; 37P0C@33090|Viridiplantae; 3G8IW@35493|Streptophyta			5	4	TRUE	FALSE	FALSE
OG0018746	1	1	0	0	0	1	0	1	0	0	1	CaupuriG00000021550			secondary_metabolism_or_defense	GO:0006952	1	FALSE	epoxide hydrolase		GO:0000287; GO:0001676; GO:0003008; GO:0003013; GO:0003018; GO:0003674; GO:0003824; GO:0004301; GO:0005102; GO:0005488; GO:0005515; GO:0005575; GO:0005622; GO:0005623; GO:0005737; GO:0005777; GO:0005782; GO:0005829; GO:0006082; GO:0006605; GO:0006625; GO:0006629; GO:0006631; GO:0006633; GO:0006690; GO:0006725; GO:0006793; GO:0006796; GO:0006805; GO:0006810; GO:0006873; GO:0006874; GO:0006875; GO:0006886; GO:0006950; GO:0006952; GO:0006954; GO:0006996; GO:0007031; GO:0008015; GO:0008104; GO:0008150; GO:0008152; GO:0008217; GO:0008610; GO:0009056; GO:0009058; GO:0009410; GO:0009636; GO:0009810; GO:0009893; GO:0009987; GO:0010468; GO:0010604; GO:0010628; GO:0015031; GO:0015643; GO:0015833; GO:0016043; GO:0016053; GO:0016311; GO:0016787; GO:0016788; GO:0016791; GO:0016801; GO:0016803; GO:0017144; GO:0018904; GO:0019216; GO:0019218; GO:0019222; GO:0019369; GO:0019373; GO:0019439; GO:0019725; GO:0019752; GO:0030003; GO:0030258; GO:0031907; GO:0031974; ... (179 total)	3.1.3.76; 3.3.2.10	ko:K08726	Abhydrolase_1; Abhydrolase_6	I	COG0596@1|root; KOG4178@2759|Eukaryota; 37P84@33090|Viridiplantae; 3G9C1@35493|Streptophyta; 4JMFK@91835|fabids			5	5	FALSE	FALSE	FALSE
OG0018747	0	0	0	0	3	0	0	0	0	0	0		MemarginataG00000035829, MemarginataG00000038463, MemarginataG00000052546				0	FALSE	transposition; RNA-mediated					Retrotrans_gag	L	COG2801@1|root; KOG0017@2759|Eukaryota; 37YTR@33090|Viridiplantae; 3GN0B@35493|Streptophyta			3	1	FALSE	FALSE	FALSE
OG0018748	1	0	0	0	0	0	0	0	0	4	0	CaupuriG00000018699		TucunacaG00000015426, TucunacaG00000033798, TucunacaG00000045403, TucunacaG00000051626			0	FALSE	DNA repair protein XRCC3 homolog		GO:0000003; GO:0000150; GO:0000166; GO:0000217; GO:0000280; GO:0000400; GO:0000707; GO:0000724; GO:0000725; GO:0000730; GO:0003674; GO:0003676; GO:0003677; GO:0003690; GO:0003697; GO:0003824; GO:0005488; GO:0005524; GO:0005575; GO:0005622; GO:0005623; GO:0005634; GO:0005657; GO:0005694; GO:0006139; GO:0006259; GO:0006281; GO:0006302; GO:0006310; GO:0006312; GO:0006725; GO:0006807; GO:0006950; GO:0006974; GO:0006996; GO:0007049; GO:0007127; GO:0007131; GO:0008094; GO:0008144; GO:0008150; GO:0008152; GO:0009314; GO:0009628; GO:0009987; GO:0010212; GO:0016043; GO:0016462; GO:0016787; GO:0016817; GO:0016818; GO:0016887; GO:0017076; GO:0017111; GO:0022402; GO:0022414; GO:0022607; GO:0030554; GO:0032553; GO:0032555; GO:0032559; GO:0032991; GO:0033061; GO:0033063; GO:0033554; GO:0034622; GO:0034641; GO:0035639; GO:0035825; GO:0036094; GO:0042148; GO:0042623; GO:0043167; GO:0043168; GO:0043170; GO:0043226; GO:0043227; GO:0043228; GO:0043229; GO:0043231; ... (114 total)		ko:K10880	Rad51	L	COG0468@1|root; KOG1564@2759|Eukaryota; 37IXV@33090|Viridiplantae; 3GG6S@35493|Streptophyta; 4JD40@91835|fabids	putative	Cluster:021	5	2	TRUE	FALSE	FALSE
OG0018749	1	0	0	0	0	3	0	0	0	1	0	CaupuriG00000022914		TucunacaG00000022148			0	FALSE	Belongs to the peptidase S10 family		GO:0003674; GO:0003824; GO:0004180; GO:0004185; GO:0005575; GO:0005576; GO:0006508; GO:0006807; GO:0008150; GO:0008152; GO:0008233; GO:0008236; GO:0008238; GO:0009056; GO:0009057; GO:0009987; GO:0016787; GO:0017171; GO:0019538; GO:0030163; GO:0043170; GO:0044237; GO:0044238; GO:0044248; GO:0044257; GO:0044260; GO:0044265; GO:0044267; GO:0051603; GO:0070008; GO:0070011; GO:0071704; GO:0140096; GO:1901564; GO:1901565; GO:1901575		ko:K09646	Peptidase_S10	O	COG2939@1|root; KOG1283@2759|Eukaryota; 37KRD@33090|Viridiplantae; 3G9DV@35493|Streptophyta; 4JKM1@91835|fabids			5	3	TRUE	FALSE	FALSE
OG0018750	1	0	1	1	1	0	0	0	0	1	0	CaupuriG00000022471	MemarginataG00000007806	TucunacaG00000021684	secondary_metabolism_or_defense	GO:0006952	1	FALSE	Major allergen Pru		GO:0006950; GO:0006952; GO:0008150; GO:0009607; GO:0050896			Bet_v_1	S	29YBJ@1|root; 2RXTQ@2759|Eukaryota; 37U6W@33090|Viridiplantae; 3GJNW@35493|Streptophyta; 4JU45@91835|fabids			5	5	TRUE	FALSE	FALSE
OG0018751	1	0	0	0	1	0	1	0	1	1	0	CaupuriG00000016451	MemarginataG00000013432	TucunacaG00000015846			0	FALSE	f-box protein					F-box	S	291GY@1|root; 2R8CU@2759|Eukaryota; 37SYJ@33090|Viridiplantae; 3GEE9@35493|Streptophyta; 4JFT3@91835|fabids			5	5	TRUE	FALSE	FALSE
OG0018752	1	0	1	0	1	0	0	0	0	1	1	CaupuriG00000022852	MemarginataG00000044328	TucunacaG00000022094	meristem_organ_development; transcriptional_regulation	GO:0006351; GO:0048856	2	FALSE	lysine-specific demethylase; A domain family that is part of the cupin metalloenzyme superfamily.		GO:0000003; GO:0000785; GO:0000976; GO:0000977; GO:0000979; GO:0001012; GO:0001046; GO:0001047; GO:0001067; GO:0003006; GO:0003674; GO:0003676; GO:0003677; GO:0003682; GO:0003690; GO:0003700; GO:0003824; GO:0005102; GO:0005488; GO:0005506; GO:0005515; GO:0005575; GO:0005622; GO:0005623; GO:0005634; GO:0005654; GO:0005694; GO:0005737; GO:0006081; GO:0006139; GO:0006325; GO:0006351; GO:0006355; GO:0006357; GO:0006464; GO:0006479; GO:0006482; GO:0006725; GO:0006807; GO:0006996; GO:0006997; GO:0007154; GO:0007165; GO:0007276; GO:0007281; GO:0007283; GO:0007286; GO:0007289; GO:0007290; GO:0008134; GO:0008150; GO:0008152; GO:0008213; GO:0008214; GO:0009058; GO:0009059; GO:0009636; GO:0009719; GO:0009725; GO:0009755; GO:0009889; GO:0009891; GO:0009892; GO:0009893; GO:0009987; GO:0010033; GO:0010467; GO:0010468; GO:0010556; GO:0010557; GO:0010604; GO:0010605; GO:0010628; GO:0010639; GO:0014070; GO:0016043; GO:0016070; GO:0016209; GO:0016491; GO:0016569; ... (265 total)		ko:K15601	JmjC; zf-4CXXC_R1; WRC	K	KOG1356@1|root; KOG1356@2759|Eukaryota; 37MN3@33090|Viridiplantae; 3G8KE@35493|Streptophyta; 4JMAQ@91835|fabids; 3HY9D@3699|Brassicales			5	5	TRUE	FALSE	FALSE
OG0018753	1	0	1	0	1	1	0	0	0	1	0	CaupuriG00000016019	MemarginataG00000013858	TucunacaG00000015428	signaling_receptors	protein kinase	1	FALSE	Cysteine-rich receptor-like protein kinase					Pkinase_Tyr; Stress-antifung	T	COG0515@1|root; 2QWDY@2759|Eukaryota; 37QJ4@33090|Viridiplantae; 3G71R@35493|Streptophyta; 4JSFW@91835|fabids			5	5	TRUE	FALSE	FALSE
OG0018754	1	0	0	0	2	0	0	1	0	1	0	CaupuriG00000022745	MemarginataG00000007524, MemarginataG00000007533	TucunacaG00000021992			0	FALSE	5'-3' exoribonuclease		GO:0000966; GO:0000967; GO:0003674; GO:0003676; GO:0003824; GO:0004518; GO:0004527; GO:0004532; GO:0004534; GO:0004540; GO:0005488; GO:0005575; GO:0005622; GO:0005623; GO:0005634; GO:0006139; GO:0006364; GO:0006396; GO:0006397; GO:0006401; GO:0006725; GO:0006807; GO:0008150; GO:0008152; GO:0008270; GO:0008409; GO:0009056; GO:0009057; GO:0009893; GO:0009987; GO:0010467; GO:0010468; GO:0010586; GO:0010587; GO:0010604; GO:0010628; GO:0016070; GO:0016071; GO:0016072; GO:0016075; GO:0016787; GO:0016788; GO:0016796; GO:0016896; GO:0019222; GO:0019439; GO:0022613; GO:0034470; GO:0034471; GO:0034641; GO:0034655; GO:0034660; GO:0034661; GO:0042254; GO:0043167; GO:0043169; GO:0043170; GO:0043226; GO:0043227; GO:0043229; GO:0043231; GO:0043632; GO:0043633; GO:0043634; GO:0044085; GO:0044237; GO:0044238; GO:0044248; GO:0044260; GO:0044265; GO:0044270; GO:0044424; GO:0044464; GO:0046483; GO:0046700; GO:0046872; GO:0046914; GO:0048518; GO:0048519; GO:0048523; ... (105 total)		ko:K12619	XRN_N	AL	COG5049@1|root; KOG2044@2759|Eukaryota; 37PYR@33090|Viridiplantae; 3G9JF@35493|Streptophyta; 4JHJB@91835|fabids			5	4	TRUE	FALSE	FALSE
OG0018755	2	0	0	0	0	0	0	0	0	3	0	CaupuriG00000024019, CaupuriG00000024022		TucunacaG00000023319, TucunacaG00000023322, TucunacaG00000023325	transport_and_trafficking; meristem_organ_development	GO:0048856; abc transporter; transporter	2	FALSE	ABC transporter G family member		GO:0000003; GO:0000166; GO:0001101; GO:0003002; GO:0003006; GO:0003674; GO:0003824; GO:0005215; GO:0005319; GO:0005342; GO:0005488; GO:0005515; GO:0005524; GO:0005575; GO:0005623; GO:0005886; GO:0006810; GO:0006811; GO:0006820; GO:0006869; GO:0006950; GO:0006970; GO:0007275; GO:0007389; GO:0008028; GO:0008144; GO:0008150; GO:0008509; GO:0008514; GO:0009611; GO:0009628; GO:0009651; GO:0009653; GO:0009719; GO:0009725; GO:0009737; GO:0009790; GO:0009791; GO:0009793; GO:0009897; GO:0009965; GO:0009986; GO:0010016; GO:0010033; GO:0010051; GO:0010154; GO:0010222; GO:0010588; GO:0010876; GO:0015075; GO:0015245; GO:0015318; GO:0015399; GO:0015405; GO:0015711; GO:0015718; GO:0015849; GO:0015908; GO:0016020; GO:0016021; GO:0016462; GO:0016787; GO:0016817; GO:0016818; GO:0016887; GO:0017076; GO:0017111; GO:0022414; GO:0022804; GO:0022857; GO:0030554; GO:0031224; GO:0032501; GO:0032502; GO:0032553; GO:0032555; GO:0032559; GO:0033036; GO:0033993; GO:0034220; ... (127 total)			ABC2_membrane; ABC_tran	Q	COG1131@1|root; KOG0061@2759|Eukaryota; 37IF3@33090|Viridiplantae; 3G8G0@35493|Streptophyta; 4JS83@91835|fabids			5	2	TRUE	FALSE	FALSE
OG0018756	2	0	0	0	1	0	0	0	0	2	0	CaupuriG00000029235, CaupuriG00000029238	MemarginataG00000041790	TucunacaG00000028189, TucunacaG00000028194			0	FALSE	Monoglyceride			3.1.1.23	ko:K01054	Hydrolase_4	I	COG2267@1|root; KOG1455@2759|Eukaryota; 37IA3@33090|Viridiplantae; 3G92D@35493|Streptophyta; 4JMA9@91835|fabids			5	3	TRUE	FALSE	FALSE
OG0018757	2	0	0	0	0	0	0	0	0	2	1	CaupuriG00000029359, CaupuriG00000029363		TucunacaG00000028311, TucunacaG00000028315			0	FALSE	Neprosin activation peptide					Neprosin; Neprosin_AP	S	2D2CD@1|root; 2SMCP@2759|Eukaryota; 37YVZ@33090|Viridiplantae; 3GPCU@35493|Streptophyta; 4JTNW@91835|fabids; 28NR1@1|root; 2QVB2@2759|Eukaryota; 37HM8@33090|Viridiplantae; 3GA7F@35493|Streptophyta; 4JVJY@91835|fabids			5	3	TRUE	FALSE	FALSE
OG0018758	1	0	0	0	1	1	0	0	0	2	0	CaupuriG00000024364	MemarginataG00000015402	TucunacaG00000023650, TucunacaG00000048166			0	FALSE	Purple acid phosphatase		GO:0003674; GO:0003824; GO:0003993; GO:0005488; GO:0005506; GO:0005575; GO:0005576; GO:0005615; GO:0005618; GO:0005622; GO:0005623; GO:0005737; GO:0005829; GO:0005911; GO:0006793; GO:0006796; GO:0006950; GO:0007154; GO:0008150; GO:0008152; GO:0008199; GO:0008270; GO:0009267; GO:0009505; GO:0009506; GO:0009605; GO:0009987; GO:0009991; GO:0016036; GO:0016311; GO:0016787; GO:0016788; GO:0016791; GO:0030054; GO:0030145; GO:0030312; GO:0031667; GO:0031668; GO:0031669; GO:0033554; GO:0042578; GO:0042594; GO:0043167; GO:0043169; GO:0044237; GO:0044421; GO:0044424; GO:0044444; GO:0044464; GO:0046872; GO:0046914; GO:0050896; GO:0051716; GO:0055044; GO:0071496; GO:0071944		ko:K22390	Metallophos; Metallophos_C; Pur_ac_phosph_N	G	COG1409@1|root; KOG1378@2759|Eukaryota; 37RWI@33090|Viridiplantae; 3GF54@35493|Streptophyta; 4JKBK@91835|fabids			5	4	TRUE	FALSE	FALSE
OG0018759	0	0	2	0	0	0	0	0	1	0	0						0	FALSE											3	2	FALSE	FALSE	FALSE
OG0018760	2	0	0	0	2	0	0	0	0	1	0	CaupuriG00000025905, CaupuriG00000025913	MemarginataG00000038953, MemarginataG00000038954	TucunacaG00000025145	signaling_receptors; meristem_organ_development	GO:0006468; GO:0048856; GO:0090697; lrr; protein kinase	2	FALSE	Belongs to the protein kinase superfamily. Ser Thr protein kinase family		GO:0000166; GO:0001653; GO:0003002; GO:0003674; GO:0003824; GO:0004672; GO:0004674; GO:0004713; GO:0004714; GO:0004888; GO:0005488; GO:0005524; GO:0005575; GO:0005623; GO:0005886; GO:0006464; GO:0006468; GO:0006793; GO:0006796; GO:0006807; GO:0006810; GO:0006811; GO:0006820; GO:0006950; GO:0007154; GO:0007165; GO:0007275; GO:0007389; GO:0008144; GO:0008150; GO:0008152; GO:0009605; GO:0009653; GO:0009791; GO:0009889; GO:0009962; GO:0009987; GO:0009991; GO:0010015; GO:0010051; GO:0010101; GO:0010102; GO:0010311; GO:0015698; GO:0015706; GO:0016020; GO:0016021; GO:0016301; GO:0016310; GO:0016740; GO:0016772; GO:0016773; GO:0017046; GO:0017076; GO:0018108; GO:0018193; GO:0018212; GO:0019199; GO:0019222; GO:0019538; GO:0022622; GO:0023052; GO:0030554; GO:0031224; GO:0031323; GO:0031326; GO:0031537; GO:0031540; GO:0031667; GO:0032501; GO:0032502; GO:0032553; GO:0032555; GO:0032559; GO:0033218; GO:0035639; GO:0036094; GO:0036211; GO:0038023; GO:0042277; ... (144 total)			LRRNT_2; LRR_1; LRR_8; Pkinase	T	COG4886@1|root; 2QSZ3@2759|Eukaryota; 37MQD@33090|Viridiplantae; 3GDWJ@35493|Streptophyta; 4JFGM@91835|fabids; 3HNGH@3699|Brassicales			5	3	TRUE	FALSE	FALSE
OG0018761	1	0	0	0	3	0	0	0	0	1	0	CaupuriG00000029955	MemarginataG00000042416, MemarginataG00000042425, MemarginataG00000042428	TucunacaG00000028846			0	FALSE	Nitrate reductase is a key enzyme involved in the first step of nitrate assimilation in plants; fungi and bacteria	NIA1	GO:0001505; GO:0003674; GO:0003824; GO:0005488; GO:0005575; GO:0005622; GO:0005623; GO:0005737; GO:0005773; GO:0005829; GO:0005886; GO:0006082; GO:0006807; GO:0006809; GO:0006950; GO:0008150; GO:0008152; GO:0008940; GO:0009058; GO:0009314; GO:0009416; GO:0009605; GO:0009607; GO:0009608; GO:0009610; GO:0009620; GO:0009628; GO:0009635; GO:0009636; GO:0009703; GO:0009987; GO:0016020; GO:0016491; GO:0016661; GO:0017144; GO:0020037; GO:0030151; GO:0034641; GO:0042126; GO:0042128; GO:0042133; GO:0042136; GO:0042221; GO:0043167; GO:0043169; GO:0043207; GO:0043226; GO:0043227; GO:0043229; GO:0043231; GO:0043436; GO:0043546; GO:0044237; GO:0044249; GO:0044271; GO:0044281; GO:0044424; GO:0044444; GO:0044464; GO:0046209; GO:0046857; GO:0046872; GO:0046906; GO:0046914; GO:0048037; GO:0050464; GO:0050662; GO:0050896; GO:0051704; GO:0051707; GO:0055114; GO:0065007; GO:0065008; GO:0071704; GO:0071941; GO:0071944; GO:0072593; GO:0097159; GO:1901363; GO:1903409; ... (81 total)	1.7.1.1; 1.7.1.2; 1.7.1.3	ko:K10534	Cyt-b5; FAD_binding_6; Mo-co_dimer; NAD_binding_1; Oxidored_molyb	C	COG0543@1|root; COG2041@1|root; COG5274@1|root; KOG0534@2759|Eukaryota; KOG0535@2759|Eukaryota; KOG0537@2759|Eukaryota; 37KGC@33090|Viridiplantae; 3GEH9@35493|Streptophyta; 4JKWJ@91835|fabids			5	3	TRUE	FALSE	FALSE
OG0018762	4	0	0	0	0	0	0	0	0	1	0	CaupuriG00000028192, CaupuriG00000054232, CaupuriG00000055625, CaupuriG00000055953		TucunacaG00000053745			0	FALSE	Domain of unknown function (DUF4283)					DUF4283; zf-CCHC_4	S	KOG1075@1|root; KOG1075@2759|Eukaryota; 37ZQ4@33090|Viridiplantae; 3GK8S@35493|Streptophyta; 3M6YR@4447|Liliopsida; 3IIFF@38820|Poales	lignan-saccharide	Cluster:052	5	2	TRUE	FALSE	FALSE
OG0018763	3	0	0	0	0	0	0	0	0	2	0	CaupuriG00000029836, CaupuriG00000029849, CaupuriG00000029854		TucunacaG00000028753, TucunacaG00000028755	secondary_metabolism_or_defense	GO:0006952	1	FALSE	Belongs to the 'GDSL' lipolytic enzyme family		GO:0003674; GO:0003824; GO:0005488; GO:0006950; GO:0006952; GO:0008150; GO:0016787; GO:0016788; GO:0019863; GO:0019865; GO:0044877; GO:0050896			Lipase_GDSL	S	28K72@1|root; 2QQ4G@2759|Eukaryota; 37TAV@33090|Viridiplantae; 3GEFQ@35493|Streptophyta; 4JS9I@91835|fabids			5	2	TRUE	FALSE	FALSE
OG0018764	2	0	0	0	1	0	0	0	0	2	0	CaupuriG00000023287, CaupuriG00000025003	MemarginataG00000038147	TucunacaG00000022556, TucunacaG00000024269			0	FALSE								2E0VK@1|root; 2S892@2759|Eukaryota; 37WX6@33090|Viridiplantae; 3GMJK@35493|Streptophyta; 4JR96@91835|fabids			5	3	TRUE	FALSE	FALSE
OG0018765	2	0	0	0	1	0	0	0	0	2	0	CaupuriG00000025973, CaupuriG00000025975	MemarginataG00000039013	TucunacaG00000025195, TucunacaG00000025197			0	FALSE	Uncharacterised conserved protein UCP031279 (InterPro IPR016972)						S	2CHT0@1|root; 2S3J5@2759|Eukaryota; 37W7B@33090|Viridiplantae; 3GKFI@35493|Streptophyta; 3HUYT@3699|Brassicales; 4JQSV@91835|fabids			5	3	TRUE	FALSE	FALSE
OG0018766	2	0	0	0	1	0	0	0	0	2	0	CaupuriG00000026012, CaupuriG00000026024	MemarginataG00000039050	TucunacaG00000025226, TucunacaG00000025230	meristem_organ_development; transcriptional_regulation	GO:0006351; GO:0048856	2	FALSE	Transcription initiation factor		GO:0000003; GO:0000428; GO:0001650; GO:0003006; GO:0003674; GO:0003676; GO:0003677; GO:0003700; GO:0003712; GO:0003713; GO:0005488; GO:0005515; GO:0005575; GO:0005622; GO:0005623; GO:0005634; GO:0005654; GO:0005667; GO:0005669; GO:0005730; GO:0005737; GO:0005911; GO:0006139; GO:0006351; GO:0006352; GO:0006355; GO:0006357; GO:0006366; GO:0006367; GO:0006725; GO:0006807; GO:0007276; GO:0007281; GO:0007283; GO:0007292; GO:0008134; GO:0008150; GO:0008152; GO:0009058; GO:0009059; GO:0009506; GO:0009889; GO:0009891; GO:0009893; GO:0009966; GO:0009987; GO:0010467; GO:0010468; GO:0010556; GO:0010557; GO:0010604; GO:0010628; GO:0010646; GO:0016043; GO:0016070; GO:0016591; GO:0018130; GO:0019219; GO:0019222; GO:0019438; GO:0019953; GO:0022412; GO:0022414; GO:0022607; GO:0023051; GO:0030054; GO:0030154; GO:0030880; GO:0031323; GO:0031325; GO:0031326; GO:0031328; GO:0031974; GO:0031981; GO:0032501; GO:0032502; GO:0032504; GO:0032774; GO:0032991; GO:0034622; ... (162 total)		ko:K03129	RST; TAF4	K	KOG2341@1|root; KOG2341@2759|Eukaryota; 37HPP@33090|Viridiplantae; 3GHFP@35493|Streptophyta; 4JMUM@91835|fabids; 3KQ4E@4447|Liliopsida			5	3	TRUE	FALSE	FALSE
OG0018767	3	0	0	0	0	0	0	0	0	2	0	CaupuriG00000029452, CaupuriG00000029454, CaupuriG00000029456		TucunacaG00000028398, TucunacaG00000028399			0	FALSE	E3 ubiquitin-protein ligase		GO:0000151; GO:0000209; GO:0001666; GO:0003674; GO:0003824; GO:0004842; GO:0005488; GO:0005515; GO:0005575; GO:0005622; GO:0005623; GO:0005737; GO:0006464; GO:0006807; GO:0006950; GO:0008150; GO:0008152; GO:0009314; GO:0009411; GO:0009416; GO:0009628; GO:0009893; GO:0009894; GO:0009896; GO:0009987; GO:0010224; GO:0010604; GO:0016567; GO:0016740; GO:0019222; GO:0019538; GO:0019787; GO:0019899; GO:0030162; GO:0031323; GO:0031325; GO:0031329; GO:0031331; GO:0031624; GO:0032268; GO:0032270; GO:0032434; GO:0032436; GO:0032446; GO:0032991; GO:0033554; GO:0036211; GO:0036293; GO:0036294; GO:0042176; GO:0042221; GO:0043167; GO:0043169; GO:0043170; GO:0043412; GO:0044237; GO:0044238; GO:0044260; GO:0044267; GO:0044390; GO:0044424; GO:0044464; GO:0045732; GO:0045862; GO:0046872; GO:0048518; GO:0048522; GO:0050789; GO:0050794; GO:0050896; GO:0051171; GO:0051173; GO:0051246; GO:0051247; GO:0051716; GO:0060255; GO:0061136; GO:0061630; GO:0061659; GO:0065007; ... (98 total)	2.3.2.31	ko:K11968	IBR	O	KOG1815@1|root; KOG1815@2759|Eukaryota; 37K8R@33090|Viridiplantae; 3G8E9@35493|Streptophyta; 4JMY6@91835|fabids			5	2	TRUE	FALSE	FALSE
OG0018768	1	0	0	0	0	0	0	2	0	1	0	CaupuriG00000023962		TucunacaG00000023263			0	FALSE	Encoded by						S	2EQTY@1|root; 2STRZ@2759|Eukaryota; 381AP@33090|Viridiplantae; 3GQVM@35493|Streptophyta			4	3	TRUE	FALSE	FALSE
OG0018769	1	0	0	0	0	1	0	0	2	1	0	CaupuriG00000025809		TucunacaG00000025056	signaling_receptors; secondary_metabolism_or_defense	GO:0006952; disease resistance; lrr	2	FALSE	Belongs to the disease resistance NB-LRR family		GO:0000166; GO:0003674; GO:0005488; GO:0005524; GO:0005575; GO:0005623; GO:0005886; GO:0006950; GO:0006952; GO:0007154; GO:0007165; GO:0008144; GO:0008150; GO:0009987; GO:0016020; GO:0017076; GO:0023052; GO:0030554; GO:0032553; GO:0032555; GO:0032559; GO:0035639; GO:0036094; GO:0043167; GO:0043168; GO:0043531; GO:0044464; GO:0050789; GO:0050794; GO:0050896; GO:0051716; GO:0065007; GO:0071944; GO:0097159; GO:0097367; GO:1901265; GO:1901363		ko:K19613	LRR_8; NB-ARC	T	KOG4658@1|root; KOG4658@2759|Eukaryota; 37JN7@33090|Viridiplantae; 3GAV6@35493|Streptophyta; 4JRD2@91835|fabids			5	4	TRUE	FALSE	FALSE
OG0018770	1	0	0	0	0	3	0	0	0	1	0	CaupuriG00000025466		TucunacaG00000024713	transport_and_trafficking	transporter	1	FALSE	Metal transporter		GO:0003674; GO:0005215; GO:0005575; GO:0005623; GO:0005886; GO:0006810; GO:0006811; GO:0006812; GO:0008150; GO:0008324; GO:0010035; GO:0010038; GO:0010044; GO:0015075; GO:0015083; GO:0015318; GO:0015690; GO:0016020; GO:0016021; GO:0022857; GO:0022890; GO:0030001; GO:0031224; GO:0034220; GO:0042221; GO:0042592; GO:0044425; GO:0044464; GO:0046873; GO:0048878; GO:0050801; GO:0050896; GO:0051179; GO:0051234; GO:0055065; GO:0055072; GO:0055076; GO:0055080; GO:0055085; GO:0065007; GO:0065008; GO:0071944; GO:0072512; GO:0098655; GO:0098660; GO:0098771; GO:1902602		ko:K21398	Nramp	P	COG1914@1|root; KOG1291@2759|Eukaryota; 37I3K@33090|Viridiplantae; 3GFPG@35493|Streptophyta			5	3	TRUE	FALSE	FALSE
OG0018771	1	0	0	0	0	0	0	0	0	4	0	CaupuriG00000029798		TucunacaG00000025445, TucunacaG00000028712, TucunacaG00000064284, TucunacaG00000065895			0	FALSE	Encoded by; Ribonuclease H protein					DUF4283; zf-CCHC_4; C2; RVT_1; RVT_3; zf-RVT	S	KOG1075@1|root; KOG1075@2759|Eukaryota; 37W4F@33090|Viridiplantae; 3GJIM@35493|Streptophyta; 3I0F8@3699|Brassicales; 37T71@33090|Viridiplantae; 3GHK2@35493|Streptophyta; 3I05T@3699|Brassicales			5	2	TRUE	FALSE	FALSE
OG0018772	3	0	0	0	0	0	0	0	0	2	0	CaupuriG00000029194, CaupuriG00000055663, CaupuriG00000063062		TucunacaG00000028153, TucunacaG00000060960			0	FALSE	Domain of unknown function (DUF4283)					DUF4283; zf-CCHC_4; zf-RING_2	S	KOG1075@1|root; KOG1075@2759|Eukaryota; 37XBW@33090|Viridiplantae; 3GMB5@35493|Streptophyta; 4JUYB@91835|fabids; 37ZQ4@33090|Viridiplantae; 3GK8S@35493|Streptophyta			5	2	TRUE	FALSE	FALSE
OG0018773	1	0	0	0	3	0	0	0	0	1	0	CaupuriG00000028393	MemarginataG00000050208, MemarginataG00000050209, MemarginataG00000050212	TucunacaG00000027410			0	FALSE	conserved protein UCP030365; Uncharacterised conserved protein UCP030365 (InterPro IPR016953)						S	28IDK@1|root; 2QQQB@2759|Eukaryota; 37I1I@33090|Viridiplantae; 3G8GH@35493|Streptophyta; 4JFWV@91835|fabids; 3HPFN@3699|Brassicales			5	3	TRUE	FALSE	FALSE
OG0018774	2	0	0	0	0	0	0	0	0	3	0	CaupuriG00000025812, CaupuriG00000053481		TucunacaG00000014652, TucunacaG00000036283, TucunacaG00000051821			0	FALSE	Encoded by; Serine threonine-protein phosphatase 7 long form homolog; Belongs to the ubiquitin-activating E1 family	UBA1	GO:0000166; GO:0003674; GO:0003824; GO:0004839; GO:0004842; GO:0005488; GO:0005524; GO:0005575; GO:0005622; GO:0005623; GO:0005634; GO:0005737; GO:0005829; GO:0005886; GO:0005911; GO:0006464; GO:0006807; GO:0006950; GO:0006974; GO:0008144; GO:0008150; GO:0008152; GO:0008641; GO:0009506; GO:0009605; GO:0009607; GO:0009987; GO:0010035; GO:0010038; GO:0016020; GO:0016567; GO:0016740; GO:0016874; GO:0016877; GO:0017076; GO:0019538; GO:0019787; GO:0030054; GO:0030554; GO:0032446; GO:0032553; GO:0032555; GO:0032559; GO:0033554; GO:0035639; GO:0036094; GO:0036211; GO:0042221; GO:0043167; GO:0043168; GO:0043170; GO:0043207; GO:0043226; GO:0043227; GO:0043229; GO:0043231; GO:0043412; GO:0044237; GO:0044238; GO:0044260; GO:0044267; GO:0044424; GO:0044444; GO:0044464; GO:0046686; GO:0050896; GO:0051704; GO:0051707; GO:0051716; GO:0055044; GO:0070647; GO:0071704; GO:0071944; GO:0097159; GO:0097367; GO:0140096; GO:1901265; GO:1901363; GO:1901564	5.1.3.5; 6.2.1.45	ko:K12448; ko:K03178	PMD; E1_4HB; E1_FCCH; E1_UFD; ThiF; UBA_e1_thiolCys	S; O	28PJA@1|root; 2QW7G@2759|Eukaryota; 37N4G@33090|Viridiplantae; 3GE4X@35493|Streptophyta; 4JT77@91835|fabids; COG0476@1|root; KOG2012@2759|Eukaryota; 37Q5I@33090|Viridiplantae; 3GC9V@35493|Streptophyta; 4JG4S@91835|fabids	lignan-saccharide	Cluster:052	5	2	TRUE	FALSE	FALSE
OG0018775	1	1	0	0	1	0	0	0	0	1	1	CaupuriG00000027538	MemarginataG00000040104	TucunacaG00000026541			0	FALSE	Pentatricopeptide repeat-containing protein		GO:0003674; GO:0003676; GO:0003723; GO:0003824; GO:0004518; GO:0004519; GO:0005488; GO:0005575; GO:0005622; GO:0005623; GO:0006139; GO:0006725; GO:0006807; GO:0008150; GO:0008152; GO:0008270; GO:0009451; GO:0009987; GO:0016070; GO:0016787; GO:0016788; GO:0034641; GO:0043167; GO:0043169; GO:0043170; GO:0043226; GO:0043227; GO:0043229; GO:0043231; GO:0043412; GO:0044237; GO:0044238; GO:0044424; GO:0044464; GO:0046483; GO:0046872; GO:0046914; GO:0071704; GO:0090304; GO:0090305; GO:0097159; GO:1901360; GO:1901363		ko:K03452	DYW_deaminase; PPR; PPR_2	P	KOG4197@1|root; KOG4197@2759|Eukaryota; 37NCA@33090|Viridiplantae; 3GEE2@35493|Streptophyta			5	5	TRUE	FALSE	FALSE
OG0018776	1	0	1	0	1	0	0	1	0	1	0	CaupuriG00000023245	MemarginataG00000036530	TucunacaG00000022515			0	FALSE	Ribosomal proteins 50S-L18Ae/60S-L20/60S-L18A	RPL18AA	GO:0003674; GO:0003676; GO:0003723; GO:0003735; GO:0005198; GO:0005488; GO:0005575; GO:0005622; GO:0005623; GO:0005737; GO:0005829; GO:0005840; GO:0005911; GO:0006412; GO:0006518; GO:0006807; GO:0008150; GO:0008152; GO:0009058; GO:0009059; GO:0009506; GO:0009987; GO:0010467; GO:0015934; GO:0019538; GO:0022625; GO:0022626; GO:0030054; GO:0032991; GO:0034641; GO:0034645; GO:0043043; GO:0043170; GO:0043226; GO:0043228; GO:0043229; GO:0043232; GO:0043603; GO:0043604; GO:0044237; GO:0044238; GO:0044249; GO:0044260; GO:0044267; GO:0044271; GO:0044391; GO:0044422; GO:0044424; GO:0044444; GO:0044445; GO:0044446; GO:0044464; GO:0055044; GO:0071704; GO:0097159; GO:1901363; GO:1901564; GO:1901566; GO:1901576; GO:1990904		ko:K02882	Ribosomal_L18A	J	COG2157@1|root; KOG0829@2759|Eukaryota; 37T14@33090|Viridiplantae; 3GH4M@35493|Streptophyta; 4JTM0@91835|fabids			5	5	TRUE	FALSE	FALSE
OG0018777	1	0	3	0	0	0	0	0	0	1	0	CaupuriG00000026124		TucunacaG00000025320	meristem_organ_development; transcriptional_regulation; secondary_metabolism_or_defense	GO:0006351; GO:0006952; GO:0048856	3	FALSE	mediator of RNA polymerase II transcription subunit		GO:0000003; GO:0000902; GO:0000904; GO:0001101; GO:0003006; GO:0003674; GO:0003676; GO:0003677; GO:0003712; GO:0003713; GO:0003824; GO:0004180; GO:0004185; GO:0005488; GO:0005575; GO:0005622; GO:0005623; GO:0005634; GO:0005654; GO:0006139; GO:0006351; GO:0006355; GO:0006508; GO:0006725; GO:0006807; GO:0006950; GO:0006952; GO:0007154; GO:0007165; GO:0007275; GO:0007602; GO:0008150; GO:0008152; GO:0008233; GO:0008236; GO:0008238; GO:0009058; GO:0009059; GO:0009314; GO:0009416; GO:0009581; GO:0009582; GO:0009583; GO:0009585; GO:0009605; GO:0009607; GO:0009620; GO:0009628; GO:0009639; GO:0009653; GO:0009719; GO:0009725; GO:0009753; GO:0009755; GO:0009791; GO:0009867; GO:0009888; GO:0009889; GO:0009891; GO:0009893; GO:0009908; GO:0009909; GO:0009911; GO:0009987; GO:0010017; GO:0010026; GO:0010033; GO:0010090; GO:0010091; GO:0010114; GO:0010218; GO:0010467; GO:0010468; GO:0010556; GO:0010557; GO:0010604; GO:0010628; GO:0010927; GO:0016043; GO:0016070; ... (209 total)		ko:K15168	Med25_VWA	S	2CMPT@1|root; 2QR8W@2759|Eukaryota; 37KDT@33090|Viridiplantae; 3G864@35493|Streptophyta			5	3	TRUE	FALSE	FALSE
OG0018778	2	0	0	0	1	0	0	0	0	2	0	CaupuriG00000024980, CaupuriG00000024983	MemarginataG00000038130	TucunacaG00000024247, TucunacaG00000024250			0	FALSE	F-box associated; F-box-like					F-box; FBA_1; F-box-like	S	2C5NK@1|root; 2S2YF@2759|Eukaryota; 37UCV@33090|Viridiplantae; 3GHX0@35493|Streptophyta; 4JU00@91835|fabids; 37VSK@33090|Viridiplantae; 3GJ6X@35493|Streptophyta; 4JVGY@91835|fabids			5	3	TRUE	FALSE	FALSE
OG0018779	2	0	0	0	1	0	0	0	0	2	0	CaupuriG00000029471, CaupuriG00000029473	MemarginataG00000042005	TucunacaG00000028414, TucunacaG00000028416	hormone_response; meristem_organ_development	GO:0009733; GO:0048856; auxin	2	FALSE	Auxin-induced protein 6B-like; Encoded by; Auxin responsive protein		GO:0000003; GO:0003006; GO:0005575; GO:0005622; GO:0005623; GO:0005634; GO:0005730; GO:0005886; GO:0006810; GO:0007154; GO:0007165; GO:0007275; GO:0008150; GO:0009719; GO:0009725; GO:0009733; GO:0009734; GO:0009755; GO:0009791; GO:0009908; GO:0009914; GO:0009926; GO:0009987; GO:0010033; GO:0010817; GO:0016020; GO:0022414; GO:0023052; GO:0031974; GO:0031981; GO:0032501; GO:0032502; GO:0032870; GO:0040008; GO:0042221; GO:0043226; GO:0043227; GO:0043228; GO:0043229; GO:0043231; GO:0043232; GO:0043233; GO:0044422; GO:0044424; GO:0044428; GO:0044446; GO:0044464; GO:0046620; GO:0048367; GO:0048437; GO:0048438; GO:0048443; GO:0048466; GO:0048608; GO:0048638; GO:0048731; GO:0048827; GO:0048856; GO:0050789; GO:0050793; GO:0050794; GO:0050896; GO:0051179; GO:0051234; GO:0051239; GO:0051716; GO:0060918; GO:0061458; GO:0065007; GO:0065008; GO:0070013; GO:0070887; GO:0071310; GO:0071365; GO:0071495; GO:0071944; GO:0080086; GO:0090567; GO:0099402			Auxin_inducible	S	2CDZV@1|root; 2S4GQ@2759|Eukaryota; 37W9F@33090|Viridiplantae; 3GK6X@35493|Streptophyta; 4JUK1@91835|fabids; 37VNB@33090|Viridiplantae; 3GPSX@35493|Streptophyta			5	3	TRUE	FALSE	FALSE
OG0018780	2	0	0	0	0	0	0	0	0	3	0	CaupuriG00000030273, CaupuriG00000030297		TucunacaG00000029153, TucunacaG00000029225, TucunacaG00000029275	signaling_receptors; secondary_metabolism_or_defense	lrr; resistance protein	2	FALSE	RESISTANCE protein					LRR_3; NB-ARC; TIR	S	COG4886@1|root; 2SI7S@2759|Eukaryota; 37QD6@33090|Viridiplantae; 3GCW1@35493|Streptophyta			5	2	TRUE	FALSE	FALSE
OG0018781	2	0	0	0	1	0	0	0	0	2	0	CaupuriG00000024818, CaupuriG00000024821	MemarginataG00000037951	TucunacaG00000024102, TucunacaG00000024103	hormone_response; meristem_organ_development; secondary_metabolism_or_defense	GO:0006952; GO:0009735; GO:0048856	3	FALSE	mlp-like protein 328; MLP-like protein		GO:0000003; GO:0003006; GO:0003674; GO:0005488; GO:0005507; GO:0005575; GO:0005622; GO:0005623; GO:0005737; GO:0005829; GO:0006950; GO:0006952; GO:0007275; GO:0008150; GO:0009607; GO:0009719; GO:0009725; GO:0009735; GO:0009791; GO:0010033; GO:0010035; GO:0010038; GO:0010043; GO:0010228; GO:0014070; GO:0022414; GO:0032501; GO:0032502; GO:0042221; GO:0043167; GO:0043169; GO:0044424; GO:0044444; GO:0044464; GO:0046872; GO:0046914; GO:0048608; GO:0048731; GO:0048856; GO:0050896; GO:0061458; GO:0080184			Bet_v_1	S	29F1T@1|root; 2S36X@2759|Eukaryota; 37VTP@33090|Viridiplantae; 3GJYU@35493|Streptophyta; 4JQTA@91835|fabids; 380CY@33090|Viridiplantae; 3GQ61@35493|Streptophyta; 4JUQ6@91835|fabids			5	3	TRUE	FALSE	FALSE
OG0018782	2	0	0	0	1	0	0	0	0	2	0	CaupuriG00000024086, CaupuriG00000024088	MemarginataG00000037236	TucunacaG00000023385, TucunacaG00000023387			0	FALSE	rejection of self pollen; Plant self-incompatibility protein S1					Self-incomp_S1	S	2EKPM@1|root; 2SQIK@2759|Eukaryota; 380EJ@33090|Viridiplantae; 3GK6T@35493|Streptophyta; 4JUHQ@91835|fabids			5	3	TRUE	FALSE	FALSE
OG0018783	1	0	0	0	2	0	1	1	0	0	0	CaupuriG00000026600	MemarginataG00000021784, MemarginataG00000038583				0	FALSE	Belongs to the D-isomer specific 2-hydroxyacid dehydrogenase family		GO:0000166; GO:0003674; GO:0003824; GO:0005488; GO:0005575; GO:0005622; GO:0005623; GO:0005737; GO:0008150; GO:0008152; GO:0016491; GO:0016614; GO:0016616; GO:0036094; GO:0044424; GO:0044464; GO:0047964; GO:0048037; GO:0050662; GO:0051287; GO:0055114; GO:0097159; GO:1901265; GO:1901363		ko:K15919	2-Hacid_dh; 2-Hacid_dh_C	C	COG1052@1|root; KOG0069@2759|Eukaryota; 37JA3@33090|Viridiplantae; 3G77Q@35493|Streptophyta; 4JRQW@91835|fabids			5	4	FALSE	FALSE	FALSE
OG0018784	1	0	0	0	1	0	0	1	0	1	1	CaupuriG00000024488	MemarginataG00000037639	TucunacaG00000023772			0	FALSE	Pentatricopeptide repeat-containing protein					PPR; PPR_2; RRM_1	S	KOG4197@1|root; KOG4197@2759|Eukaryota; 37MWD@33090|Viridiplantae; 3GA5B@35493|Streptophyta			5	5	TRUE	FALSE	FALSE
OG0018785	2	0	0	0	2	0	0	0	0	1	0	CaupuriG00000030257, CaupuriG00000030292	MemarginataG00000042724, MemarginataG00000042745	TucunacaG00000029134	signaling_receptors; hormone_response; secondary_metabolism_or_defense	GO:0006952; GO:0009733; lrr; resistance protein	3	FALSE	RESISTANCE protein		GO:0000166; GO:0000302; GO:0001101; GO:0002376; GO:0003674; GO:0005488; GO:0005524; GO:0005575; GO:0005622; GO:0005623; GO:0005634; GO:0005737; GO:0005739; GO:0005783; GO:0005829; GO:0006950; GO:0006952; GO:0006955; GO:0006979; GO:0007154; GO:0007165; GO:0008144; GO:0008150; GO:0008219; GO:0009605; GO:0009607; GO:0009617; GO:0009626; GO:0009627; GO:0009719; GO:0009725; GO:0009733; GO:0009751; GO:0009814; GO:0009862; GO:0009863; GO:0009987; GO:0010033; GO:0010035; GO:0010193; GO:0012501; GO:0012505; GO:0014070; GO:0017076; GO:0023052; GO:0030554; GO:0032553; GO:0032555; GO:0032559; GO:0032870; GO:0033554; GO:0034050; GO:0035639; GO:0035690; GO:0036094; GO:0042221; GO:0042493; GO:0042742; GO:0043167; GO:0043168; GO:0043207; GO:0043226; GO:0043227; GO:0043229; GO:0043231; GO:0043531; GO:0044424; GO:0044444; GO:0044464; GO:0045087; GO:0046677; GO:0050789; GO:0050794; GO:0050896; GO:0051704; GO:0051707; GO:0051716; GO:0065007; GO:0070887; GO:0071229; ... (92 total)			LRR_3; NB-ARC; TIR; LRR_8	S	COG4886@1|root; 2SI7S@2759|Eukaryota; 37QD6@33090|Viridiplantae; 3GCW1@35493|Streptophyta			5	3	TRUE	FALSE	FALSE
OG0018786	1	0	0	0	0	0	0	0	0	4	0	CaupuriG00000023341		TucunacaG00000007048, TucunacaG00000016547, TucunacaG00000022609, TucunacaG00000042522			0	FALSE	Domain of unknown function (DUF4283); ribonuclease H protein					DUF4283; zf-CCHC_4; zf-RING_2; RVT_1; RVT_3; zf-RVT	S; O; L	KOG1075@1|root; KOG1075@2759|Eukaryota; 37XBW@33090|Viridiplantae; 3GMB5@35493|Streptophyta; 4JUYB@91835|fabids; 37TIF@33090|Viridiplantae; 3G9IZ@35493|Streptophyta	cf_putative	Cluster:018	5	2	TRUE	FALSE	FALSE
OG0018787	1	0	0	0	3	0	0	0	0	1	0	CaupuriG00000024370	MemarginataG00000055789, MemarginataG00000055790, MemarginataG00000055793	TucunacaG00000023656	meristem_organ_development	GO:0048856	1	FALSE	acetyltransferase At3g50280-like		GO:0000902; GO:0000904; GO:0003674; GO:0003824; GO:0005575; GO:0005622; GO:0005623; GO:0005737; GO:0005829; GO:0008150; GO:0008152; GO:0009058; GO:0009059; GO:0009653; GO:0009888; GO:0009987; GO:0010026; GO:0010090; GO:0010143; GO:0016043; GO:0016740; GO:0016746; GO:0016747; GO:0030154; GO:0032502; GO:0032989; GO:0043170; GO:0044424; GO:0044444; GO:0044464; GO:0048468; GO:0048856; GO:0048869; GO:0051179; GO:0071704; GO:0071840; GO:0090558; GO:0090626; GO:1901576			Transferase	S	28KK9@1|root; 2QT1Q@2759|Eukaryota; 37JBQ@33090|Viridiplantae; 3GA4P@35493|Streptophyta; 4JIT3@91835|fabids			5	3	TRUE	FALSE	FALSE
OG0018788	1	0	0	1	0	0	0	2	0	1	0	CaupuriG00000029813		TucunacaG00000028725	meristem_organ_development; secondary_metabolism_or_defense	GO:0006952; GO:0048856	2	FALSE	Pleiotropic regulatory locus		GO:0000003; GO:0000151; GO:0000375; GO:0000377; GO:0000398; GO:0000974; GO:0002218; GO:0002253; GO:0002376; GO:0002682; GO:0002684; GO:0003006; GO:0005575; GO:0005622; GO:0005623; GO:0005634; GO:0005681; GO:0006139; GO:0006355; GO:0006396; GO:0006397; GO:0006464; GO:0006508; GO:0006725; GO:0006807; GO:0006950; GO:0006952; GO:0006955; GO:0007154; GO:0007165; GO:0007275; GO:0008150; GO:0008152; GO:0008380; GO:0009605; GO:0009607; GO:0009617; GO:0009620; GO:0009719; GO:0009725; GO:0009743; GO:0009746; GO:0009749; GO:0009755; GO:0009756; GO:0009790; GO:0009791; GO:0009793; GO:0009870; GO:0009889; GO:0009890; GO:0009892; GO:0009987; GO:0010033; GO:0010154; GO:0010182; GO:0010204; GO:0010467; GO:0010468; GO:0010556; GO:0010558; GO:0010605; GO:0010629; GO:0016070; GO:0016071; GO:0016567; GO:0019219; GO:0019222; GO:0019538; GO:0022414; GO:0022622; GO:0023052; GO:0031323; GO:0031324; GO:0031326; GO:0031327; GO:0031347; GO:0031349; GO:0031461; GO:0032446; ... (168 total)		ko:K12862	WD40	A	KOG0285@1|root; KOG0285@2759|Eukaryota; 37JIT@33090|Viridiplantae; 3GF9J@35493|Streptophyta; 3HR4X@3699|Brassicales			5	4	TRUE	FALSE	FALSE
OG0018789	2	0	0	0	2	0	0	0	0	0	0	CaupuriG00000025294, CaupuriG00000044041	MemarginataG00000011268, MemarginataG00000051104				0	TRUE	gag-polypeptide of LTR copia-type					Retrotran_gag_2; zf-CCHC	L	COG2801@1|root; KOG0017@2759|Eukaryota; 3816N@33090|Viridiplantae; 3GQF3@35493|Streptophyta; 3I171@3699|Brassicales; 3GR0A@35493|Streptophyta; 44TZF@71274|asterids			4	2	FALSE	FALSE	FALSE
OG0018790	4	0	0	0	0	0	0	0	0	1	0	CaupuriG00000026975, CaupuriG00000037578, CaupuriG00000045328, CaupuriG00000048142		TucunacaG00000059935			0	FALSE	Encoded by; Serine threonine-protein phosphatase 7 long form homolog			5.1.3.5	ko:K12448	PMD	S	28PJA@1|root; 2QW7G@2759|Eukaryota; 37N4G@33090|Viridiplantae; 3GE4X@35493|Streptophyta; 4JT77@91835|fabids; 44G88@71274|asterids			5	2	TRUE	FALSE	FALSE
OG0018791	1	0	0	0	1	0	1	0	1	1	0	CaupuriG00000025853	MemarginataG00000038911	TucunacaG00000025087			0	FALSE	Pentatricopeptide repeat-containing protein At4g39952		GO:0003674; GO:0003676; GO:0003723; GO:0003824; GO:0004518; GO:0004519; GO:0005488; GO:0005575; GO:0005622; GO:0005623; GO:0005737; GO:0005739; GO:0006139; GO:0006396; GO:0006725; GO:0006807; GO:0008150; GO:0008152; GO:0009451; GO:0009507; GO:0009536; GO:0009987; GO:0010467; GO:0016070; GO:0016787; GO:0016788; GO:0031425; GO:0034641; GO:0043170; GO:0043226; GO:0043227; GO:0043229; GO:0043231; GO:0043412; GO:0044237; GO:0044238; GO:0044424; GO:0044444; GO:0044464; GO:0046483; GO:0071704; GO:0090304; GO:0090305; GO:0097159; GO:1900865; GO:1901360; GO:1901363			PPR; PPR_2	S	KOG4197@1|root; KOG4197@2759|Eukaryota; 37RUD@33090|Viridiplantae; 3GBW8@35493|Streptophyta; 4JE4R@91835|fabids			5	5	TRUE	FALSE	FALSE
OG0018792	1	0	0	0	3	0	0	0	0	1	0	CaupuriG00000023810	MemarginataG00000036975, MemarginataG00000036982, MemarginataG00000036998	TucunacaG00000023088	signaling_receptors; secondary_metabolism_or_defense	GO:0006952; lrr; resistance protein	2	FALSE	TMV resistance protein N-like		GO:0000166; GO:0002376; GO:0003674; GO:0005488; GO:0005524; GO:0005575; GO:0005622; GO:0005623; GO:0005737; GO:0006950; GO:0006952; GO:0006955; GO:0007154; GO:0007165; GO:0008144; GO:0008150; GO:0008219; GO:0009626; GO:0009987; GO:0012501; GO:0017076; GO:0023052; GO:0030554; GO:0032553; GO:0032555; GO:0032559; GO:0033554; GO:0034050; GO:0035639; GO:0036094; GO:0043167; GO:0043168; GO:0043531; GO:0044424; GO:0044464; GO:0045087; GO:0050789; GO:0050794; GO:0050896; GO:0051716; GO:0065007; GO:0097159; GO:0097367; GO:1901265; GO:1901363			LRR_1; LRR_3; NB-ARC; TIR	S; T	COG4886@1|root; 2R41B@2759|Eukaryota; 37TDP@33090|Viridiplantae; 3GCY2@35493|Streptophyta; 28I92@1|root; 2QQJE@2759|Eukaryota; 37M5G@33090|Viridiplantae; 3GG0S@35493|Streptophyta; 4JNTG@91835|fabids			5	3	TRUE	FALSE	FALSE
OG0018793	3	0	0	0	0	0	0	0	0	2	0	CaupuriG00000024711, CaupuriG00000040175, CaupuriG00000044793		TucunacaG00000017112, TucunacaG00000024007			0	FALSE	Serine threonine-protein phosphatase 7 long form homolog		GO:0003674; GO:0003824; GO:0005575; GO:0005622; GO:0005623; GO:0005634; GO:0008483; GO:0016740; GO:0016769; GO:0043226; GO:0043227; GO:0043229; GO:0043231; GO:0044424; GO:0044464	5.1.3.5	ko:K12448	PMD	S	28PJA@1|root; 2QW7G@2759|Eukaryota; 37YD4@33090|Viridiplantae; 3GP61@35493|Streptophyta; 4JSRB@91835|fabids; 37N4G@33090|Viridiplantae; 3GE4X@35493|Streptophyta; 4JD2K@91835|fabids			5	2	TRUE	FALSE	FALSE
OG0018794	1	0	1	0	1	1	0	0	0	1	0	CaupuriG00000028965	MemarginataG00000041534	TucunacaG00000027940			0	FALSE	Belongs to the GST superfamily			2.5.1.18	ko:K00799	GST_C; GST_N	O	KOG0406@1|root; KOG0406@2759|Eukaryota; 37T5N@33090|Viridiplantae			5	5	TRUE	FALSE	FALSE
OG0018795	1	0	0	0	2	0	0	0	0	1	1	CaupuriG00000029835	MemarginataG00000004105, MemarginataG00000042316	TucunacaG00000028752	secondary_metabolism_or_defense	GO:0006952	1	FALSE	Belongs to the 'GDSL' lipolytic enzyme family		GO:0003674; GO:0003824; GO:0005488; GO:0006950; GO:0006952; GO:0008150; GO:0016787; GO:0016788; GO:0019863; GO:0019865; GO:0044877; GO:0050896			Lipase_GDSL	S	28K72@1|root; 2QQGV@2759|Eukaryota; 37K50@33090|Viridiplantae; 3GAX7@35493|Streptophyta; 3HSBQ@3699|Brassicales; 2QQ4G@2759|Eukaryota; 37TAV@33090|Viridiplantae; 3GEFQ@35493|Streptophyta; 4JS9I@91835|fabids			5	4	TRUE	FALSE	FALSE
OG0018796	1	0	0	0	1	0	0	0	0	3	0	CaupuriG00000025784	MemarginataG00000034913	TucunacaG00000025051, TucunacaG00000034569, TucunacaG00000034587	signaling_receptors; secondary_metabolism_or_defense	GO:0006952; disease resistance; lrr	2	FALSE	Belongs to the disease resistance NB-LRR family		GO:0000166; GO:0003674; GO:0005488; GO:0005524; GO:0005575; GO:0005623; GO:0005886; GO:0006950; GO:0006952; GO:0007154; GO:0007165; GO:0008144; GO:0008150; GO:0009987; GO:0016020; GO:0017076; GO:0023052; GO:0030554; GO:0032553; GO:0032555; GO:0032559; GO:0035639; GO:0036094; GO:0043167; GO:0043168; GO:0043531; GO:0044464; GO:0050789; GO:0050794; GO:0050896; GO:0051716; GO:0065007; GO:0071944; GO:0097159; GO:0097367; GO:1901265; GO:1901363		ko:K15078; ko:K19613	LRR_8; NB-ARC	T	KOG4658@1|root; KOG4658@2759|Eukaryota; 37JN7@33090|Viridiplantae; 3GAV6@35493|Streptophyta; 4JRD2@91835|fabids			5	3	TRUE	FALSE	FALSE
OG0018797	1	0	0	1	1	1	0	0	0	1	0	CaupuriG00000023229	MemarginataG00000036516	TucunacaG00000022500			0	FALSE								2C7N9@1|root; 2S702@2759|Eukaryota; 37WRY@33090|Viridiplantae; 3GM8R@35493|Streptophyta			5	5	TRUE	FALSE	FALSE
OG0018798	1	0	0	2	1	0	0	0	0	1	0	CaupuriG00000024650	MemarginataG00000011717	TucunacaG00000015501	hormone_response	GO:0009735	1	FALSE	Belongs to the peptidase A1 family		GO:0003674; GO:0003824; GO:0004175; GO:0004190; GO:0005575; GO:0005622; GO:0005623; GO:0005737; GO:0005773; GO:0005829; GO:0005911; GO:0006508; GO:0006629; GO:0006807; GO:0006950; GO:0006970; GO:0008150; GO:0008152; GO:0008233; GO:0009056; GO:0009057; GO:0009506; GO:0009628; GO:0009651; GO:0009719; GO:0009725; GO:0009735; GO:0010033; GO:0016787; GO:0019538; GO:0030054; GO:0030163; GO:0042221; GO:0043170; GO:0043226; GO:0043227; GO:0043229; GO:0043231; GO:0044238; GO:0044424; GO:0044444; GO:0044464; GO:0050896; GO:0055044; GO:0070001; GO:0070011; GO:0071704; GO:0140096; GO:1901564; GO:1901565; GO:1901575; GO:0005576; GO:0010035; GO:0010038; GO:0046686	3.4.23.40; 3.4.23.5	ko:K08245; ko:K01379	Asp; SapB_1; SapB_2	O	KOG1339@1|root; KOG1339@2759|Eukaryota; 37K8V@33090|Viridiplantae; 3G8Z4@35493|Streptophyta; 4JTE6@91835|fabids; 4JKVE@91835|fabids			5	4	TRUE	FALSE	FALSE
OG0018799	1	1	0	0	1	0	0	1	0	1	0	CaupuriG00000029462	MemarginataG00000041993	TucunacaG00000028406			0	FALSE	ATP-dependent RNA helicase			3.6.4.13	ko:K13116; ko:K13126	DEAD; PABP	A	COG0513@1|root; KOG0331@2759|Eukaryota; 37TVK@33090|Viridiplantae; 3GBYT@35493|Streptophyta; 4JT87@91835|fabids; KOG0123@1|root; KOG0123@2759|Eukaryota			5	5	TRUE	FALSE	FALSE
OG0018800	2	0	0	0	0	0	0	0	0	3	0	CaupuriG00000029705, CaupuriG00000042325		TucunacaG00000001632, TucunacaG00000014192, TucunacaG00000040807			0	FALSE	Plant transposase (Ptta/En/Spm family)					Transposase_24	S	2E8ZT@1|root; 2SFE3@2759|Eukaryota; 37XZ3@33090|Viridiplantae; 3GQKM@35493|Streptophyta; 4JUU6@91835|fabids			5	2	TRUE	FALSE	FALSE
OG0018801	1	0	0	0	0	0	0	0	0	4	0	CaupuriG00000030304		TucunacaG00000029236, TucunacaG00000029256, TucunacaG00000029277, TucunacaG00000029293	signaling_receptors; secondary_metabolism_or_defense	lrr; resistance protein	2	FALSE	RESISTANCE protein					LRR_3; NB-ARC; TIR	S	COG4886@1|root; 2SI7S@2759|Eukaryota; 37QD6@33090|Viridiplantae; 3GCW1@35493|Streptophyta			5	2	TRUE	FALSE	FALSE
OG0018802	3	0	0	0	1	0	0	0	0	1	0	CaupuriG00000025907, CaupuriG00000039219, CaupuriG00000056912	MemarginataG00000038944	TucunacaG00000025141	signaling_receptors; meristem_organ_development	GO:0006468; GO:0048856; GO:0090697; lrr; protein kinase	2	FALSE	LRR receptor-like serine threonine-protein kinase; Belongs to the PI3 PI4-kinase family; E3 ubiquitin-protein ligase; Belongs to the protein kinase superfamily. Ser Thr protein kinase family		GO:0000045; GO:0000166; GO:0000407; GO:0003674; GO:0003824; GO:0005488; GO:0005524; GO:0005575; GO:0005622; GO:0005623; GO:0005737; GO:0005768; GO:0005777; GO:0005942; GO:0006464; GO:0006468; GO:0006629; GO:0006644; GO:0006650; GO:0006661; GO:0006793; GO:0006796; GO:0006807; GO:0006810; GO:0006897; GO:0006914; GO:0006950; GO:0006970; GO:0006996; GO:0007033; GO:0007154; GO:0007165; GO:0007275; GO:0008144; GO:0008150; GO:0008152; GO:0008610; GO:0008654; GO:0009056; GO:0009058; GO:0009555; GO:0009628; GO:0009651; GO:0009987; GO:0012505; GO:0016020; GO:0016043; GO:0016192; GO:0016197; GO:0016236; GO:0016301; GO:0016303; GO:0016310; GO:0016740; GO:0016772; GO:0016773; GO:0017076; GO:0019538; GO:0019637; GO:0019898; GO:0022607; GO:0023052; GO:0030242; GO:0030258; GO:0030554; GO:0031410; GO:0031982; GO:0032501; GO:0032502; GO:0032553; GO:0032555; GO:0032559; GO:0032991; GO:0034271; GO:0034272; GO:0035004; GO:0035032; GO:0035556; GO:0035639; GO:0036092; ... (295 total)	2.7.11.1; 2.7.1.137; 2.3.2.27	ko:K04733; ko:K00914; ko:K10143	LRRNT_2; LRR_1; LRR_4; LRR_8; Pkinase; Pkinase_Tyr; PI3K_C2; PI3Ka; PI3_PI4_kinase; WD40; zf-C3HC4_2	T	COG4886@1|root; 2QQYD@2759|Eukaryota; 37P0C@33090|Viridiplantae; 3G8IW@35493|Streptophyta; COG5032@1|root; KOG0906@2759|Eukaryota; 37HKQ@33090|Viridiplantae; 3GBEN@35493|Streptophyta; 4JJRR@91835|fabids; KOG0297@1|root; KOG0297@2759|Eukaryota; 37JG1@33090|Viridiplantae; 3GD8D@35493|Streptophyta; 2QSZ3@2759|Eukaryota; 37MQD@33090|Viridiplantae; 3GDWJ@35493|Streptophyta			5	3	TRUE	FALSE	FALSE
OG0018803	1	0	0	0	1	0	1	1	0	1	0	CaupuriG00000025339	MemarginataG00000038485	TucunacaG00000024583	cell_wall_related; secondary_metabolism_or_defense; beta_carboline_or_specialized_metabolism	glycosyltransferase; udp-glycosyltransferase	3	FALSE	Belongs to the UDP-glycosyltransferase family	UGT85A1	GO:0003674; GO:0003824; GO:0005575; GO:0005622; GO:0005623; GO:0008150; GO:0008152; GO:0008194; GO:0015020; GO:0016740; GO:0016757; GO:0016758; GO:0035251; GO:0043226; GO:0043227; GO:0043229; GO:0043231; GO:0044424; GO:0044464; GO:0046527; GO:0050403; GO:0050502; GO:0080043; GO:0080044	2.4.1.324	ko:K21374	UDPGT	CG	KOG1192@1|root; KOG1192@2759|Eukaryota; 37HZV@33090|Viridiplantae; 3G9TD@35493|Streptophyta; 4JK1Y@91835|fabids			5	5	TRUE	FALSE	FALSE
OG0018804	2	0	0	0	1	0	0	0	0	2	0	CaupuriG00000035808, CaupuriG00000035809	MemarginataG00000020969	TucunacaG00000034636, TucunacaG00000034637			0	FALSE	Subtilisin-like protease; PA domain		GO:0003674; GO:0003824; GO:0004175; GO:0004252; GO:0005575; GO:0005576; GO:0005618; GO:0005622; GO:0005623; GO:0005737; GO:0005794; GO:0005911; GO:0006508; GO:0006807; GO:0008150; GO:0008152; GO:0008233; GO:0008236; GO:0009505; GO:0009506; GO:0012505; GO:0016787; GO:0017171; GO:0019538; GO:0030054; GO:0030312; GO:0043170; GO:0043226; GO:0043227; GO:0043229; GO:0043231; GO:0044238; GO:0044424; GO:0044444; GO:0044464; GO:0055044; GO:0070011; GO:0071704; GO:0071944; GO:0140096; GO:1901564			Inhibitor_I9; PA; Peptidase_S8	O	COG1404@1|root; 2QRTY@2759|Eukaryota; 37KNX@33090|Viridiplantae; 3GBU8@35493|Streptophyta; 3HQCW@3699|Brassicales			5	3	TRUE	FALSE	FALSE
OG0018805	3	0	0	0	1	0	0	0	0	1	0	CaupuriG00000035758, CaupuriG00000035760, CaupuriG00000035764	MemarginataG00000021004	TucunacaG00000034589	signaling_receptors; meristem_organ_development	GO:0006468; GO:0007166; GO:0048856; protein kinase; wak	2	FALSE	Serine threonine-protein kinase; receptor-like protein kinase; serine threonine-protein kinase		GO:0000003; GO:0000166; GO:0001101; GO:0001871; GO:0003006; GO:0003674; GO:0003824; GO:0004672; GO:0004674; GO:0005488; GO:0005524; GO:0005575; GO:0005623; GO:0005886; GO:0006464; GO:0006468; GO:0006793; GO:0006796; GO:0006807; GO:0006950; GO:0007154; GO:0007165; GO:0007166; GO:0007275; GO:0008144; GO:0008150; GO:0008152; GO:0009314; GO:0009414; GO:0009415; GO:0009416; GO:0009605; GO:0009628; GO:0009648; GO:0009719; GO:0009725; GO:0009737; GO:0009791; GO:0009987; GO:0009991; GO:0010033; GO:0010035; GO:0010228; GO:0016020; GO:0016021; GO:0016301; GO:0016310; GO:0016740; GO:0016772; GO:0016773; GO:0017076; GO:0019538; GO:0022414; GO:0023052; GO:0030246; GO:0030247; GO:0030554; GO:0031224; GO:0031668; GO:0032501; GO:0032502; GO:0032553; GO:0032555; GO:0032559; GO:0032870; GO:0033554; GO:0033993; GO:0035639; GO:0036094; GO:0036211; GO:0042221; GO:0042631; GO:0043167; GO:0043168; GO:0043170; GO:0043412; GO:0044237; GO:0044238; GO:0044260; GO:0044267; ... (114 total)	2.7.11.1	ko:K04733	GUB_WAK_bind; Pkinase; Pkinase_Tyr; WAK_assoc	T	COG0515@1|root; KOG1187@2759|Eukaryota; 37HHN@33090|Viridiplantae; 3G8M3@35493|Streptophyta; 4JDYF@91835|fabids; 37MEY@33090|Viridiplantae; 3GARC@35493|Streptophyta; 4JTJA@91835|fabids			5	3	TRUE	FALSE	FALSE
OG0018806	2	0	0	0	1	0	0	0	0	2	0	CaupuriG00000032372, CaupuriG00000032398	MemarginataG00000023871	TucunacaG00000031339, TucunacaG00000031372			0	FALSE	Probably involved in the RNA silencing pathway and required for the generation of small interfering RNAs (siRNAs)			2.7.7.48	ko:K11699	RdRP	A	KOG0988@1|root; KOG0988@2759|Eukaryota; 37MAM@33090|Viridiplantae; 3G8RS@35493|Streptophyta; 4JE4K@91835|fabids			5	3	TRUE	FALSE	FALSE
OG0018807	1	0	1	1	1	0	0	0	0	1	0	CaupuriG00000035187	MemarginataG00000015610	TucunacaG00000006975	meristem_organ_development; secondary_metabolism_or_defense	GO:0006952; GO:0048856; development	2	FALSE	Belongs to the peptidase C1 family; anther wall tapetum development		GO:0000003; GO:0000323; GO:0000325; GO:0002376; GO:0003006; GO:0003674; GO:0003824; GO:0004175; GO:0004197; GO:0005575; GO:0005576; GO:0005615; GO:0005618; GO:0005622; GO:0005623; GO:0005737; GO:0005764; GO:0005773; GO:0005783; GO:0006508; GO:0006807; GO:0006950; GO:0006952; GO:0006955; GO:0007275; GO:0008150; GO:0008152; GO:0008219; GO:0008233; GO:0008234; GO:0009056; GO:0009057; GO:0009505; GO:0009555; GO:0009605; GO:0009607; GO:0009620; GO:0009626; GO:0009791; GO:0009908; GO:0009987; GO:0010623; GO:0012501; GO:0012505; GO:0016787; GO:0019538; GO:0022414; GO:0030154; GO:0030163; GO:0030312; GO:0032501; GO:0032502; GO:0033554; GO:0034050; GO:0043170; GO:0043207; GO:0043226; GO:0043227; GO:0043229; GO:0043231; GO:0044237; GO:0044238; GO:0044248; GO:0044257; GO:0044260; GO:0044265; GO:0044267; GO:0044421; GO:0044424; GO:0044444; GO:0044464; GO:0045087; GO:0048229; GO:0048367; GO:0048437; GO:0048438; GO:0048443; GO:0048466; GO:0048468; GO:0048608; ... (103 total)	3.4.22.15	ko:K16292; ko:K01365	Inhibitor_I29; Peptidase_C1	O	COG4870@1|root; KOG1543@2759|Eukaryota; 37RR0@33090|Viridiplantae; 3GCD2@35493|Streptophyta; 4JCYQ@91835|fabids; 4JSEF@91835|fabids			5	5	TRUE	FALSE	FALSE
OG0018808	3	0	0	0	0	0	0	0	0	2	0	CaupuriG00000030803, CaupuriG00000030810, CaupuriG00000063662		TucunacaG00000003228, TucunacaG00000058857			0	FALSE	Encoded by; Domain of unknown function (DUF4283)					DUF4283; zf-CCHC_4	S	KOG1075@1|root; KOG1075@2759|Eukaryota; 37W4F@33090|Viridiplantae; 3GJIM@35493|Streptophyta; 3I0F8@3699|Brassicales; 3GIQB@35493|Streptophyta; 4JUT2@91835|fabids			5	2	TRUE	FALSE	FALSE
OG0018809	2	0	0	0	0	0	0	0	0	2	0	CaupuriG00000030523, CaupuriG00000030564		TucunacaG00000029480, TucunacaG00000029564			0	FALSE	Domain of unknown function (DUF4220); Protein of unknown function; DUF594					DUF4220; DUF594	S	2CMH1@1|root; 2QQBP@2759|Eukaryota; 37KZM@33090|Viridiplantae; 3GBDB@35493|Streptophyta; 4JI9Y@91835|fabids; 3GKQ2@35493|Streptophyta; 3HVPK@3699|Brassicales			4	2	TRUE	FALSE	FALSE
OG0018810	2	0	0	0	1	0	0	0	0	2	0	CaupuriG00000036407, CaupuriG00000036420	MemarginataG00000020485	TucunacaG00000035198, TucunacaG00000035218	signaling_receptors	lrr; protein kinase	1	FALSE	receptor-like serine threonine-protein kinase; Protein tyrosine kinase			2.7.11.1	ko:K04733	LRR_8; Malectin_like; Pkinase; Pkinase_Tyr	T	COG0515@1|root; 2QQCZ@2759|Eukaryota; 37PZK@33090|Viridiplantae; 3GA01@35493|Streptophyta; 4JSVA@91835|fabids			5	3	TRUE	FALSE	FALSE
OG0018811	1	0	0	0	0	0	0	0	0	4	0	CaupuriG00000031165		TucunacaG00000030124, TucunacaG00000030136, TucunacaG00000030140, TucunacaG00000030146	transcriptional_regulation	GO:0006351	1	FALSE	B3 domain-containing protein		GO:0003674; GO:0003676; GO:0003677; GO:0005488; GO:0005575; GO:0005622; GO:0005623; GO:0005634; GO:0005737; GO:0005773; GO:0006139; GO:0006351; GO:0006355; GO:0006725; GO:0006807; GO:0008150; GO:0008152; GO:0009058; GO:0009059; GO:0009889; GO:0009987; GO:0010467; GO:0010468; GO:0010556; GO:0016070; GO:0018130; GO:0019219; GO:0019222; GO:0019438; GO:0031323; GO:0031326; GO:0032774; GO:0034641; GO:0034645; GO:0034654; GO:0043170; GO:0043226; GO:0043227; GO:0043229; GO:0043231; GO:0044237; GO:0044238; GO:0044249; GO:0044260; GO:0044271; GO:0044424; GO:0044444; GO:0044464; GO:0046483; GO:0050789; GO:0050794; GO:0051171; GO:0051252; GO:0060255; GO:0065007; GO:0071704; GO:0080090; GO:0090304; GO:0097159; GO:0097659; GO:1901360; GO:1901362; GO:1901363; GO:1901576; GO:1903506; GO:2000112; GO:2001141			B3	K	2CMZZ@1|root; 2QT0X@2759|Eukaryota; 37SBS@33090|Viridiplantae			5	2	TRUE	FALSE	FALSE
OG0018812	2	0	0	0	0	0	0	1	0	2	0	CaupuriG00000031121, CaupuriG00000060478		TucunacaG00000058448, TucunacaG00000058450	cell_wall_related	glycosyl hydrolase	1	FALSE	Belongs to the glycosyl hydrolase 5 (cellulase A) family		GO:0000272; GO:0003674; GO:0003824; GO:0004553; GO:0005975; GO:0005976; GO:0006073; GO:0008150; GO:0008152; GO:0008810; GO:0009056; GO:0009057; GO:0009251; GO:0009987; GO:0016052; GO:0016787; GO:0016798; GO:0030243; GO:0030245; GO:0043170; GO:0044042; GO:0044237; GO:0044238; GO:0044247; GO:0044248; GO:0044260; GO:0044262; GO:0044264; GO:0044275; GO:0051273; GO:0051275; GO:0071704; GO:1901575	3.2.1.4	ko:K01179	Cellulase; Ricin_B_lectin	G	2CN94@1|root; 2QUKB@2759|Eukaryota; 37HT6@33090|Viridiplantae; 3GEUJ@35493|Streptophyta; 4JKD4@91835|fabids; 28PB9@1|root; 2QVYM@2759|Eukaryota; 37TA8@33090|Viridiplantae; 3GE1A@35493|Streptophyta; 4JTKU@91835|fabids			5	3	TRUE	FALSE	FALSE
OG0018813	1	0	0	0	0	0	0	0	0	4	0	CaupuriG00000030665		TucunacaG00000029645, TucunacaG00000029694, TucunacaG00000029728, TucunacaG00000029729	transport_and_trafficking	trafficking	1	FALSE	May be involved in both secretory and endocytic intracellular trafficking in the endosomal prevacuolar compartments				ko:K20359	PRA1	P	2BHIN@1|root; 2S1C0@2759|Eukaryota; 37VUJ@33090|Viridiplantae; 3GJBR@35493|Streptophyta; 4JQD2@91835|fabids			5	2	TRUE	FALSE	FALSE
OG0018814	1	0	0	0	3	0	0	0	0	1	0	CaupuriG00000031653	MemarginataG00000024401, MemarginataG00000024405, MemarginataG00000024410	TucunacaG00000030669	meristem_organ_development; beta_carboline_or_specialized_metabolism	GO:0048856; oxidoreductase	2	FALSE	GMC oxidoreductase		GO:0000166; GO:0003674; GO:0003824; GO:0005488; GO:0005575; GO:0005576; GO:0006082; GO:0006629; GO:0006631; GO:0007154; GO:0007267; GO:0007275; GO:0008150; GO:0008152; GO:0009553; GO:0009987; GO:0010430; GO:0016491; GO:0016614; GO:0016829; GO:0016830; GO:0016832; GO:0019395; GO:0019752; GO:0023052; GO:0030258; GO:0032501; GO:0032502; GO:0032787; GO:0034440; GO:0036094; GO:0043167; GO:0043168; GO:0043436; GO:0044237; GO:0044238; GO:0044255; GO:0044281; GO:0046593; GO:0048037; GO:0048229; GO:0048856; GO:0050660; GO:0050662; GO:0055114; GO:0071704; GO:0097159; GO:1901265; GO:1901363	1.1.99.1	ko:K00108	GMC_oxred_C; GMC_oxred_N	L	COG2303@1|root; KOG1238@2759|Eukaryota; 37S1C@33090|Viridiplantae; 3G9YW@35493|Streptophyta; 4JDEK@91835|fabids			5	3	TRUE	FALSE	FALSE
OG0018815	2	0	0	0	0	0	0	0	0	3	0	CaupuriG00000036910, CaupuriG00000060457		TucunacaG00000027989, TucunacaG00000035716, TucunacaG00000058426			0	FALSE	DNA repair protein XRCC3 homolog		GO:0000003; GO:0000150; GO:0000166; GO:0000217; GO:0000280; GO:0000400; GO:0000707; GO:0000724; GO:0000725; GO:0000730; GO:0003674; GO:0003676; GO:0003677; GO:0003690; GO:0003697; GO:0003824; GO:0005488; GO:0005524; GO:0005575; GO:0005622; GO:0005623; GO:0005634; GO:0005657; GO:0005694; GO:0006139; GO:0006259; GO:0006281; GO:0006302; GO:0006310; GO:0006312; GO:0006725; GO:0006807; GO:0006950; GO:0006974; GO:0006996; GO:0007049; GO:0007127; GO:0007131; GO:0008094; GO:0008144; GO:0008150; GO:0008152; GO:0009314; GO:0009628; GO:0009987; GO:0010212; GO:0016043; GO:0016462; GO:0016787; GO:0016817; GO:0016818; GO:0016887; GO:0017076; GO:0017111; GO:0022402; GO:0022414; GO:0022607; GO:0030554; GO:0032553; GO:0032555; GO:0032559; GO:0032991; GO:0033061; GO:0033063; GO:0033554; GO:0034622; GO:0034641; GO:0035639; GO:0035825; GO:0036094; GO:0042148; GO:0042623; GO:0043167; GO:0043168; GO:0043170; GO:0043226; GO:0043227; GO:0043228; GO:0043229; GO:0043231; ... (114 total)		ko:K10880	Rad51	L	COG0468@1|root; KOG1564@2759|Eukaryota; 37IXV@33090|Viridiplantae; 3GG6S@35493|Streptophyta; 4JD40@91835|fabids; 44E59@71274|asterids			5	2	TRUE	FALSE	FALSE
OG0018816	2	0	0	0	0	0	1	0	0	2	0	CaupuriG00000034170, CaupuriG00000034174		TucunacaG00000033071, TucunacaG00000033076	signaling_receptors	protein kinase; receptor kinase; wak	1	FALSE	Wall-associated receptor kinase C-terminal; receptor-like protein kinase; receptor-like protein kinase At1g67000			2.7.11.1	ko:K04733	GUB_WAK_bind; WAK_assoc; Pkinase; Pkinase_Tyr	T	COG0515@1|root; KOG1187@2759|Eukaryota; 38071@33090|Viridiplantae; 3GPZM@35493|Streptophyta; 4JUBZ@91835|fabids; 37MEY@33090|Viridiplantae; 3GARC@35493|Streptophyta; 4JTJA@91835|fabids; 4JTMY@91835|fabids			5	3	TRUE	FALSE	FALSE
OG0018817	2	0	0	0	1	0	0	0	0	2	0	CaupuriG00000032155, CaupuriG00000032159	MemarginataG00000024072	TucunacaG00000031139, TucunacaG00000031142			0	FALSE								2C4BW@1|root; 2RYSF@2759|Eukaryota; 37UCT@33090|Viridiplantae; 3GIGF@35493|Streptophyta; 4JTX4@91835|fabids			5	3	TRUE	FALSE	FALSE
OG0018818	1	0	0	0	3	0	0	0	0	1	0	CaupuriG00000036077	MemarginataG00000020752, MemarginataG00000020763, MemarginataG00000020764	TucunacaG00000034868	meristem_organ_development; secondary_metabolism_or_defense	GO:0006952; GO:0048856	2	FALSE	Lipase (class 3)	EDS1	GO:0000302; GO:0000304; GO:0001666; GO:0002376; GO:0003674; GO:0003824; GO:0005488; GO:0005515; GO:0005575; GO:0005622; GO:0005623; GO:0005634; GO:0005737; GO:0005783; GO:0006629; GO:0006950; GO:0006952; GO:0006955; GO:0006979; GO:0007584; GO:0008150; GO:0008152; GO:0008219; GO:0009605; GO:0009607; GO:0009626; GO:0009627; GO:0009628; GO:0009653; GO:0009814; GO:0009987; GO:0009991; GO:0010035; GO:0010310; GO:0010618; GO:0010941; GO:0010942; GO:0012501; GO:0012505; GO:0016298; GO:0016787; GO:0016788; GO:0019222; GO:0031323; GO:0031667; GO:0032502; GO:0033554; GO:0034050; GO:0036293; GO:0042221; GO:0042493; GO:0042802; GO:0042803; GO:0043207; GO:0043226; GO:0043227; GO:0043229; GO:0043231; GO:0044238; GO:0044424; GO:0044444; GO:0044464; GO:0045087; GO:0046983; GO:0048518; GO:0048522; GO:0048646; GO:0048856; GO:0050789; GO:0050794; GO:0050896; GO:0051193; GO:0051704; GO:0051707; GO:0051716; GO:0065007; GO:0070482; GO:0071704; GO:0098542; GO:1901700; ... (81 total)		ko:K18875	Lipase_3	T	28IT4@1|root; 2QR4E@2759|Eukaryota; 37HVN@33090|Viridiplantae; 3GD86@35493|Streptophyta; 4JHBD@91835|fabids			5	3	TRUE	FALSE	FALSE
OG0018819	2	0	0	0	1	0	0	0	0	2	0	CaupuriG00000037177, CaupuriG00000037178	MemarginataG00000019658	TucunacaG00000035975, TucunacaG00000035976	transport_and_trafficking	ion channel	1	FALSE	cyclic nucleotide-gated ion channel		GO:0000166; GO:0003674; GO:0005215; GO:0005216; GO:0005217; GO:0005221; GO:0005223; GO:0005244; GO:0005249; GO:0005261; GO:0005262; GO:0005267; GO:0005488; GO:0005515; GO:0005516; GO:0005575; GO:0005623; GO:0005886; GO:0005887; GO:0006810; GO:0006811; GO:0006812; GO:0006813; GO:0006816; GO:0008150; GO:0008324; GO:0009987; GO:0010035; GO:0010038; GO:0015075; GO:0015077; GO:0015079; GO:0015085; GO:0015267; GO:0015276; GO:0015318; GO:0015672; GO:0016020; GO:0016021; GO:0017076; GO:0019001; GO:0022803; GO:0022832; GO:0022834; GO:0022836; GO:0022838; GO:0022839; GO:0022843; GO:0022857; GO:0022890; GO:0030001; GO:0030551; GO:0030552; GO:0030553; GO:0030554; GO:0031224; GO:0031226; GO:0032553; GO:0032555; GO:0032559; GO:0032561; GO:0034220; GO:0036094; GO:0042221; GO:0042391; GO:0043167; GO:0043168; GO:0043855; GO:0044425; GO:0044459; GO:0044464; GO:0046686; GO:0046873; GO:0050896; GO:0051179; GO:0051234; GO:0055085; GO:0065007; GO:0065008; GO:0070588; ... (93 total)		ko:K05391	Ion_trans; cNMP_binding	PT; P	KOG0498@1|root; KOG0498@2759|Eukaryota; 37T7Q@33090|Viridiplantae; 3GFSZ@35493|Streptophyta; 4JI44@91835|fabids			5	3	TRUE	FALSE	FALSE
OG0018820	2	0	0	0	1	0	0	0	0	2	0	CaupuriG00000036059, CaupuriG00000036062	MemarginataG00000020762	TucunacaG00000034853, TucunacaG00000034855	meristem_organ_development; secondary_metabolism_or_defense	GO:0006952; GO:0048856	2	FALSE	Lipase (class 3)	EDS1	GO:0000302; GO:0000304; GO:0001666; GO:0002376; GO:0003674; GO:0003824; GO:0005488; GO:0005515; GO:0005575; GO:0005622; GO:0005623; GO:0005634; GO:0005737; GO:0005783; GO:0006629; GO:0006950; GO:0006952; GO:0006955; GO:0006979; GO:0007584; GO:0008150; GO:0008152; GO:0008219; GO:0009605; GO:0009607; GO:0009626; GO:0009627; GO:0009628; GO:0009653; GO:0009814; GO:0009987; GO:0009991; GO:0010035; GO:0010310; GO:0010618; GO:0010941; GO:0010942; GO:0012501; GO:0012505; GO:0016298; GO:0016787; GO:0016788; GO:0019222; GO:0031323; GO:0031667; GO:0032502; GO:0033554; GO:0034050; GO:0036293; GO:0042221; GO:0042493; GO:0042802; GO:0042803; GO:0043207; GO:0043226; GO:0043227; GO:0043229; GO:0043231; GO:0044238; GO:0044424; GO:0044444; GO:0044464; GO:0045087; GO:0046983; GO:0048518; GO:0048522; GO:0048646; GO:0048856; GO:0050789; GO:0050794; GO:0050896; GO:0051193; GO:0051704; GO:0051707; GO:0051716; GO:0065007; GO:0070482; GO:0071704; GO:0098542; GO:1901700; ... (81 total)		ko:K18875	Lipase_3	T	28IT4@1|root; 2QR4E@2759|Eukaryota; 37HVN@33090|Viridiplantae; 3GD86@35493|Streptophyta; 4JHBD@91835|fabids			5	3	TRUE	FALSE	FALSE
OG0018821	1	0	0	0	0	0	0	0	0	3	0	CaupuriG00000031544		TucunacaG00000030537, TucunacaG00000030560, TucunacaG00000030597	signaling_receptors; secondary_metabolism_or_defense	GO:0006952; disease resistance; lrr	2	FALSE	Belongs to the disease resistance NB-LRR family		GO:0000166; GO:0003674; GO:0005488; GO:0005524; GO:0005575; GO:0005623; GO:0005886; GO:0006950; GO:0006952; GO:0007154; GO:0007165; GO:0008144; GO:0008150; GO:0009987; GO:0016020; GO:0017076; GO:0023052; GO:0030554; GO:0032553; GO:0032555; GO:0032559; GO:0035639; GO:0036094; GO:0043167; GO:0043168; GO:0043531; GO:0044464; GO:0050789; GO:0050794; GO:0050896; GO:0051716; GO:0065007; GO:0071944; GO:0097159; GO:0097367; GO:1901265; GO:1901363		ko:K19613	LRR_8; NB-ARC	T	KOG4658@1|root; KOG4658@2759|Eukaryota; 37JN7@33090|Viridiplantae; 3GAV6@35493|Streptophyta; 4JRD2@91835|fabids			4	2	TRUE	FALSE	FALSE
OG0018822	1	0	0	0	1	0	0	0	0	1	2	CaupuriG00000031839	MemarginataG00000024268	TucunacaG00000030835	signaling_receptors; meristem_organ_development	GO:0006468; GO:0048856; lrr; protein kinase	2	FALSE	LRR receptor-like serine threonine-protein kinase		GO:0000003; GO:0000166; GO:0000578; GO:0001101; GO:0003002; GO:0003006; GO:0003674; GO:0003824; GO:0004672; GO:0004674; GO:0005488; GO:0005524; GO:0005575; GO:0005623; GO:0005886; GO:0006464; GO:0006468; GO:0006725; GO:0006793; GO:0006796; GO:0006807; GO:0006950; GO:0007275; GO:0007389; GO:0008144; GO:0008150; GO:0008152; GO:0009266; GO:0009409; GO:0009414; GO:0009415; GO:0009555; GO:0009628; GO:0009698; GO:0009790; GO:0009791; GO:0009793; GO:0009798; GO:0009808; GO:0009846; GO:0009856; GO:0009880; GO:0009888; GO:0009908; GO:0009942; GO:0009945; GO:0009956; GO:0009987; GO:0010035; GO:0010073; GO:0010152; GO:0010154; GO:0016020; GO:0016021; GO:0016043; GO:0016301; GO:0016310; GO:0016740; GO:0016772; GO:0016773; GO:0017076; GO:0019538; GO:0019748; GO:0021700; GO:0022414; GO:0022607; GO:0030554; GO:0031224; GO:0032501; GO:0032502; GO:0032553; GO:0032555; GO:0032559; GO:0035639; GO:0036094; GO:0036211; GO:0042221; GO:0043167; GO:0043168; GO:0043170; ... (123 total)			LRRNT_2; LRR_1; LRR_6; LRR_8; Pkinase	T	COG0515@1|root; 2QSHG@2759|Eukaryota; 37I7R@33090|Viridiplantae; 3GHJQ@35493|Streptophyta; 4JTDE@91835|fabids			5	4	TRUE	FALSE	FALSE
OG0018823	1	0	0	0	0	0	0	0	0	4	0	CaupuriG00000030561		TucunacaG00000029505, TucunacaG00000029530, TucunacaG00000029548, TucunacaG00000029561			0	FALSE	Domain of unknown function (DUF4220); Protein of unknown function; DUF594					DUF4220; DUF594	S	2CMH1@1|root; 2QQBP@2759|Eukaryota; 37KZM@33090|Viridiplantae; 3GBDB@35493|Streptophyta; 3GKQ2@35493|Streptophyta; 3HVPK@3699|Brassicales; 4JI9Y@91835|fabids			5	2	TRUE	FALSE	FALSE
OG0018824	1	0	0	0	0	0	0	0	0	4	0	CaupuriG00000034142		TucunacaG00000004834, TucunacaG00000018184, TucunacaG00000028623, TucunacaG00000033033			0	FALSE	Plant transposase (Ptta/En/Spm family)					Transposase_24	S	2E8ZT@1|root; 2SFE3@2759|Eukaryota; 37XZ3@33090|Viridiplantae; 3GQKM@35493|Streptophyta; 4JUU6@91835|fabids	terpene	Cluster:021	5	2	TRUE	FALSE	FALSE
OG0018825	1	0	0	0	1	0	0	0	0	3	0	CaupuriG00000032870	MemarginataG00000023440	TucunacaG00000030552, TucunacaG00000031861, TucunacaG00000045562	meristem_organ_development	GO:0048856	1	FALSE	E3 ubiquitin-protein ligase that mediates ubiquitination and subsequent proteasomal degradation of target proteins. E3 ubiquitin ligases accept ubiquitin from an E2 ubiquitin- conjugating enzyme in the form of a thioester and then directly transfers the ubiquitin to targeted substrates		GO:0003674; GO:0003824; GO:0004842; GO:0005488; GO:0005575; GO:0005622; GO:0005623; GO:0005634; GO:0006464; GO:0006508; GO:0006511; GO:0006807; GO:0007275; GO:0008150; GO:0008152; GO:0008270; GO:0009056; GO:0009057; GO:0009314; GO:0009411; GO:0009416; GO:0009628; GO:0009987; GO:0016567; GO:0016740; GO:0019538; GO:0019787; GO:0019941; GO:0030163; GO:0032446; GO:0032501; GO:0032502; GO:0036211; GO:0043167; GO:0043169; GO:0043170; GO:0043226; GO:0043227; GO:0043229; GO:0043231; GO:0043412; GO:0043632; GO:0044237; GO:0044238; GO:0044248; GO:0044257; GO:0044260; GO:0044265; GO:0044267; GO:0044424; GO:0044464; GO:0046872; GO:0046914; GO:0048856; GO:0050896; GO:0051603; GO:0061630; GO:0061659; GO:0070647; GO:0071704; GO:0140096; GO:1901564; GO:1901565; GO:1901575	2.3.2.27	ko:K04506	Sina	O	KOG3002@1|root; KOG3002@2759|Eukaryota; 37NYH@33090|Viridiplantae; 3GGB6@35493|Streptophyta; 4JJEV@91835|fabids	cf_putative	Cluster:037	5	3	TRUE	FALSE	FALSE
OG0018826	2	0	0	0	0	0	1	0	0	2	0	CaupuriG00000037269, CaupuriG00000049806		TucunacaG00000036066, TucunacaG00000048159	secondary_metabolism_or_defense; beta_carboline_or_specialized_metabolism	cytochrome p450	2	FALSE	Cytochrome p450		GO:0003674; GO:0003824; GO:0004497; GO:0005488; GO:0005506; GO:0005575; GO:0005622; GO:0005623; GO:0005737; GO:0005783; GO:0005789; GO:0008150; GO:0008152; GO:0012505; GO:0016020; GO:0016021; GO:0016491; GO:0016705; GO:0020037; GO:0031224; GO:0031984; GO:0042175; GO:0043167; GO:0043169; GO:0043226; GO:0043227; GO:0043229; GO:0043231; GO:0044422; GO:0044424; GO:0044425; GO:0044432; GO:0044444; GO:0044446; GO:0044464; GO:0046872; GO:0046906; GO:0046914; GO:0048037; GO:0055114; GO:0097159; GO:0098827; GO:1901363			p450	Q	COG2124@1|root; KOG0157@2759|Eukaryota; 37IEK@33090|Viridiplantae; 3G7DA@35493|Streptophyta; 4JMGW@91835|fabids			5	3	TRUE	FALSE	FALSE
OG0018827	1	0	0	0	3	0	0	0	0	1	0	CaupuriG00000030751	MemarginataG00000024976, MemarginataG00000024995, MemarginataG00000024996	TucunacaG00000029762	signaling_receptors; secondary_metabolism_or_defense	GO:0006468; GO:0006952; lrr	2	FALSE	Phytosulfokine receptor		GO:0000166; GO:0001653; GO:0002376; GO:0003674; GO:0003824; GO:0004383; GO:0004672; GO:0004674; GO:0005488; GO:0005524; GO:0005575; GO:0005623; GO:0005886; GO:0006139; GO:0006163; GO:0006164; GO:0006182; GO:0006464; GO:0006468; GO:0006725; GO:0006753; GO:0006793; GO:0006796; GO:0006807; GO:0006950; GO:0006952; GO:0006955; GO:0007154; GO:0007165; GO:0008144; GO:0008150; GO:0008152; GO:0009058; GO:0009117; GO:0009150; GO:0009152; GO:0009165; GO:0009187; GO:0009190; GO:0009259; GO:0009260; GO:0009975; GO:0009987; GO:0016020; GO:0016021; GO:0016301; GO:0016310; GO:0016740; GO:0016772; GO:0016773; GO:0016829; GO:0016849; GO:0017076; GO:0018130; GO:0019438; GO:0019538; GO:0019637; GO:0019693; GO:0023052; GO:0030554; GO:0031224; GO:0031347; GO:0032553; GO:0032555; GO:0032559; GO:0034641; GO:0034654; GO:0035639; GO:0036094; GO:0036211; GO:0038023; GO:0043167; GO:0043168; GO:0043170; GO:0043412; GO:0044237; GO:0044238; GO:0044249; GO:0044260; GO:0044267; ... (116 total)			LRRNT_2; LRR_1; LRR_4; LRR_6; LRR_8; Pkinase	T	COG0515@1|root; 2QV5Y@2759|Eukaryota; 37RQV@33090|Viridiplantae; 3GGV8@35493|Streptophyta; 4JGZT@91835|fabids; 3HRWE@3699|Brassicales			5	3	TRUE	FALSE	FALSE
OG0018828	2	0	0	0	1	0	0	0	0	1	1	CaupuriG00000036348, CaupuriG00000059809	MemarginataG00000013584	TucunacaG00000057782	signaling_receptors; cell_wall_related; meristem_organ_development; secondary_metabolism_or_defense	GO:0006468; GO:0006952; GO:0007166; GO:0048856; GO:0071555; lrr; protein kinase	4	FALSE	LRR receptor-like serine threonine-protein kinase; iq-domain; Belongs to the protein kinase superfamily. Ser Thr protein kinase family	IQD27; FLS2	GO:0000166; GO:0003674; GO:0003824; GO:0004672; GO:0004674; GO:0005488; GO:0005524; GO:0005575; GO:0005623; GO:0005886; GO:0006464; GO:0006468; GO:0006793; GO:0006796; GO:0006807; GO:0008144; GO:0008150; GO:0008152; GO:0009987; GO:0016020; GO:0016021; GO:0016301; GO:0016310; GO:0016740; GO:0016772; GO:0016773; GO:0017076; GO:0019538; GO:0030554; GO:0031224; GO:0032553; GO:0032555; GO:0032559; GO:0035639; GO:0036094; GO:0036211; GO:0043167; GO:0043168; GO:0043170; GO:0043412; GO:0044237; GO:0044238; GO:0044260; GO:0044267; GO:0044425; GO:0044464; GO:0071704; GO:0071944; GO:0097159; GO:0097367; GO:0140096; GO:1901265; GO:1901363; GO:1901564; GO:0005622; GO:0005737; GO:0005829; GO:0005856; GO:0005875; GO:0015630; GO:0032991; GO:0043226; GO:0043228; GO:0043229; GO:0043232; GO:0044422; GO:0044424; GO:0044430; GO:0044444; GO:0044446; GO:0004675; GO:0004888; GO:0005768; GO:0006810; GO:0006897; GO:0006898; GO:0006950; GO:0006952; GO:0007154; GO:0007165; ... (155 total)	2.7.11.1	ko:K13420	LRR_8; Malectin_like; Pkinase; Pkinase_Tyr; DUF4005; IQ; LRRNT_2; LRR_1; LRR_6	T; S; L	COG0515@1|root; 2QQCZ@2759|Eukaryota; 37PZK@33090|Viridiplantae; 3GA01@35493|Streptophyta; 4JK92@91835|fabids; 28PBK@1|root; 2QVYZ@2759|Eukaryota; 37KYN@33090|Viridiplantae; 3GBWF@35493|Streptophyta; 4JN0I@91835|fabids; COG4886@1|root; 2QTTB@2759|Eukaryota; 37N6K@33090|Viridiplantae; 3GFT3@35493|Streptophyta; KOG0619@2759|Eukaryota; 37JQI@33090|Viridiplantae; 3G97Z@35493|Streptophyta; 4JEP0@91835|fabids			5	4	TRUE	FALSE	FALSE
OG0018829	1	0	0	1	1	0	0	1	0	1	0	CaupuriG00000034552	MemarginataG00000022035	TucunacaG00000033414			0	FALSE	Pentatricopeptide repeat-containing protein		GO:0003674; GO:0003676; GO:0003723; GO:0003824; GO:0004518; GO:0004519; GO:0005488; GO:0005575; GO:0005622; GO:0005623; GO:0006139; GO:0006725; GO:0006807; GO:0008150; GO:0008152; GO:0009451; GO:0009987; GO:0016070; GO:0016787; GO:0016788; GO:0034641; GO:0043170; GO:0043226; GO:0043227; GO:0043229; GO:0043231; GO:0043412; GO:0044237; GO:0044238; GO:0044424; GO:0044464; GO:0046483; GO:0071704; GO:0090304; GO:0090305; GO:0097159; GO:1901360; GO:1901363			PPR; PPR_1; PPR_2; PPR_3	S	KOG4197@1|root; KOG4197@2759|Eukaryota; 37R1C@33090|Viridiplantae; 3GGSQ@35493|Streptophyta; 4JMGH@91835|fabids			5	5	TRUE	FALSE	FALSE
OG0018830	1	0	0	0	1	0	1	0	0	1	1	CaupuriG00000034626	MemarginataG00000021976	TucunacaG00000033487	cell_wall_related; beta_carboline_or_specialized_metabolism	GO:0071555; cellulose; glycosyltransferase	2	FALSE	Belongs to the glycosyltransferase 2 family		GO:0000139; GO:0000271; GO:0000278; GO:0000281; GO:0000910; GO:0003674; GO:0003824; GO:0005575; GO:0005622; GO:0005623; GO:0005737; GO:0005794; GO:0005886; GO:0005975; GO:0005976; GO:0006073; GO:0007049; GO:0008150; GO:0008152; GO:0008194; GO:0009058; GO:0009059; GO:0009250; GO:0009832; GO:0009833; GO:0009987; GO:0012505; GO:0016020; GO:0016021; GO:0016043; GO:0016051; GO:0016740; GO:0016757; GO:0016758; GO:0016759; GO:0016760; GO:0022402; GO:0030243; GO:0030244; GO:0031090; GO:0031224; GO:0031984; GO:0033692; GO:0034637; GO:0034645; GO:0035251; GO:0042546; GO:0043170; GO:0043226; GO:0043227; GO:0043229; GO:0043231; GO:0044042; GO:0044085; GO:0044237; GO:0044238; GO:0044249; GO:0044260; GO:0044262; GO:0044264; GO:0044422; GO:0044424; GO:0044425; GO:0044431; GO:0044444; GO:0044446; GO:0044464; GO:0045229; GO:0046527; GO:0051273; GO:0051274; GO:0051301; GO:0061640; GO:0071554; GO:0071555; GO:0071669; GO:0071704; GO:0071840; GO:0071944; GO:0098588; ... (83 total)			Cellulose_synt	G	COG1215@1|root; 2QZE9@2759|Eukaryota; 37JEG@33090|Viridiplantae; 3GBX0@35493|Streptophyta; 4JGYE@91835|fabids	cf_putative	Cluster:038; Cluster:040	5	5	TRUE	FALSE	FALSE
OG0018831	2	0	0	0	1	0	0	0	0	2	0	CaupuriG00000036365, CaupuriG00000036370	MemarginataG00000020509	TucunacaG00000035157, TucunacaG00000035161	signaling_receptors	GO:0006468; lrr; protein kinase	1	FALSE	receptor-like serine threonine-protein kinase		GO:0000166; GO:0003674; GO:0003824; GO:0004672; GO:0004674; GO:0005488; GO:0005524; GO:0005575; GO:0006464; GO:0006468; GO:0006793; GO:0006796; GO:0006807; GO:0008144; GO:0008150; GO:0008152; GO:0009987; GO:0016020; GO:0016021; GO:0016301; GO:0016310; GO:0016740; GO:0016772; GO:0016773; GO:0017076; GO:0019538; GO:0030554; GO:0031224; GO:0032553; GO:0032555; GO:0032559; GO:0035639; GO:0036094; GO:0036211; GO:0043167; GO:0043168; GO:0043170; GO:0043412; GO:0044237; GO:0044238; GO:0044260; GO:0044267; GO:0044425; GO:0071704; GO:0097159; GO:0097367; GO:0140096; GO:1901265; GO:1901363; GO:1901564			LRR_8; Malectin_like; Pkinase; Pkinase_Tyr; LRR_4	T	COG0515@1|root; 2QQCZ@2759|Eukaryota; 37PZK@33090|Viridiplantae; 3GA01@35493|Streptophyta			5	3	TRUE	FALSE	FALSE
OG0018832	1	0	0	0	3	0	0	0	0	1	0	CaupuriG00000033381	MemarginataG00000023088, MemarginataG00000023109, MemarginataG00000023119	TucunacaG00000032350	beta_carboline_or_specialized_metabolism	oxidoreductase	1	FALSE	Belongs to the oxygen-dependent FAD-linked oxidoreductase family			1.1.1.195	ko:K22395	BBE; FAD_binding_4	C	COG0277@1|root; 2QVGN@2759|Eukaryota; 37QTF@33090|Viridiplantae; 3GEZ5@35493|Streptophyta; 4JF7D@91835|fabids			5	3	TRUE	FALSE	FALSE
OG0018833	2	0	0	0	2	0	0	0	0	1	0	CaupuriG00000033437, CaupuriG00000035304	MemarginataG00000021409, MemarginataG00000021426	TucunacaG00000032406	signaling_receptors	lrr; protein kinase	1	FALSE	LRR receptor-like serine threonine-protein kinase			2.7.11.1	ko:K04733; ko:K13420; ko:K04730	LRRNT_2; LRR_1; LRR_8; Pkinase; Pkinase_Tyr	T	COG4886@1|root; 2QPYS@2759|Eukaryota; 37Q18@33090|Viridiplantae; 3GA2W@35493|Streptophyta; 4JG5I@91835|fabids			5	3	TRUE	FALSE	FALSE
OG0018834	3	0	0	0	1	0	0	0	0	1	0	CaupuriG00000030798, CaupuriG00000030805, CaupuriG00000030812	MemarginataG00000024927	TucunacaG00000029806	cell_wall_related	GO:0071555; cell wall; xyloglucan	1	FALSE	Catalyzes xyloglucan endohydrolysis (XEH) and or endotransglycosylation (XET). Cleaves and religates xyloglucan polymers; an essential constituent of the primary cell wall; and thereby participates in cell wall construction of growing tissues		GO:0003674; GO:0003824; GO:0004553; GO:0005575; GO:0005576; GO:0005618; GO:0005623; GO:0005975; GO:0005976; GO:0006073; GO:0008150; GO:0008152; GO:0009987; GO:0010383; GO:0010410; GO:0010411; GO:0016043; GO:0016740; GO:0016757; GO:0016758; GO:0016762; GO:0016787; GO:0016798; GO:0030312; GO:0042546; GO:0043170; GO:0044036; GO:0044042; GO:0044085; GO:0044237; GO:0044238; GO:0044260; GO:0044262; GO:0044264; GO:0044464; GO:0045229; GO:0046527; GO:0048046; GO:0071554; GO:0071555; GO:0071704; GO:0071840; GO:0071944	2.4.1.207	ko:K08235	Glyco_hydro_16; XET_C	G	COG2273@1|root; 2QURN@2759|Eukaryota; 37J3D@33090|Viridiplantae; 3GB2F@35493|Streptophyta; 4JH3W@91835|fabids			5	3	TRUE	FALSE	FALSE
OG0018835	1	0	0	0	1	1	1	0	0	1	0	CaupuriG00000034694	MemarginataG00000021900	TucunacaG00000033552			0	FALSE								2EZKN@1|root; 2T0WZ@2759|Eukaryota; 38282@33090|Viridiplantae; 3GMMQ@35493|Streptophyta			5	5	TRUE	FALSE	FALSE
OG0018836	1	0	0	0	3	0	0	0	0	1	0	CaupuriG00000035837	MemarginataG00000020939, MemarginataG00000020942, MemarginataG00000020943	TucunacaG00000034668	secondary_metabolism_or_defense	GO:0006952	1	FALSE	Protein ASPARTIC PROTEASE IN GUARD CELL		GO:0001101; GO:0002376; GO:0003674; GO:0003676; GO:0003677; GO:0003824; GO:0004175; GO:0004190; GO:0005488; GO:0005575; GO:0005576; GO:0005622; GO:0005623; GO:0005737; GO:0005783; GO:0006508; GO:0006807; GO:0006950; GO:0006952; GO:0006955; GO:0008150; GO:0008152; GO:0008233; GO:0009056; GO:0009057; GO:0009414; GO:0009415; GO:0009605; GO:0009607; GO:0009627; GO:0009628; GO:0009719; GO:0009725; GO:0009737; GO:0009814; GO:0010033; GO:0010035; GO:0012505; GO:0016787; GO:0019538; GO:0030163; GO:0033993; GO:0042221; GO:0043170; GO:0043207; GO:0043226; GO:0043227; GO:0043229; GO:0043231; GO:0044238; GO:0044424; GO:0044444; GO:0044464; GO:0045087; GO:0050896; GO:0051704; GO:0051707; GO:0070001; GO:0070011; GO:0071704; GO:0097159; GO:0097305; GO:0098542; GO:0140096; GO:1901363; GO:1901564; GO:1901565; GO:1901575; GO:1901700			TAXi_C; TAXi_N	O	KOG1339@1|root; KOG1339@2759|Eukaryota; 37K0Y@33090|Viridiplantae; 3GB91@35493|Streptophyta; 4JNQR@91835|fabids			5	3	TRUE	FALSE	FALSE
OG0018837	1	0	0	0	1	0	0	1	0	1	0	CaupuriG00000035857	MemarginataG00000005757	TucunacaG00000037798			0	FALSE	Amidase; amidase C869.01		GO:0003674; GO:0003824; GO:0004040; GO:0016787; GO:0016810; GO:0016811	3.5.1.4	ko:K01426	Amidase	J	COG0154@1|root; KOG1211@2759|Eukaryota; 37JFQ@33090|Viridiplantae; 3GBRU@35493|Streptophyta; 4JKGS@91835|fabids			4	4	TRUE	FALSE	FALSE
OG0018838	1	0	0	0	0	0	0	0	0	3	0	CaupuriG00000034911		TucunacaG00000025228, TucunacaG00000033768, TucunacaG00000048285			0	FALSE	Domain of unknown function (DUF4283)					DUF4283; zf-CCHC_4; zf-RING_2	S; T	KOG1075@1|root; KOG1075@2759|Eukaryota; 37XBW@33090|Viridiplantae; 3GMB5@35493|Streptophyta; 4JUYB@91835|fabids; COG5040@1|root; KOG0841@2759|Eukaryota; 37ZQ4@33090|Viridiplantae; 3GNQK@35493|Streptophyta			4	2	TRUE	FALSE	FALSE
OG0018839	1	0	0	0	3	0	0	0	0	1	0	CaupuriG00000033446	MemarginataG00000023041, MemarginataG00000023042, MemarginataG00000023043	TucunacaG00000032412			0	FALSE	E3 ubiquitin-protein ligase		GO:0001101; GO:0003674; GO:0003824; GO:0004842; GO:0005488; GO:0005515; GO:0005575; GO:0005622; GO:0005623; GO:0005737; GO:0005783; GO:0005789; GO:0006464; GO:0006508; GO:0006511; GO:0006515; GO:0006807; GO:0006950; GO:0006970; GO:0008150; GO:0008152; GO:0009056; GO:0009057; GO:0009266; GO:0009409; GO:0009414; GO:0009415; GO:0009611; GO:0009628; GO:0009719; GO:0009723; GO:0009725; GO:0009987; GO:0010033; GO:0010035; GO:0010243; GO:0010498; GO:0012505; GO:0016020; GO:0016021; GO:0016567; GO:0016740; GO:0019538; GO:0019787; GO:0019899; GO:0019941; GO:0030163; GO:0031224; GO:0031984; GO:0032446; GO:0032991; GO:0033554; GO:0034976; GO:0035966; GO:0035967; GO:0036211; GO:0036503; GO:0036513; GO:0042175; GO:0042221; GO:0043161; GO:0043167; GO:0043169; GO:0043170; GO:0043226; GO:0043227; GO:0043229; GO:0043231; GO:0043412; GO:0043632; GO:0044237; GO:0044238; GO:0044248; GO:0044257; GO:0044260; GO:0044265; GO:0044267; GO:0044390; GO:0044422; GO:0044424; ... (104 total)	2.3.2.27	ko:K10666	zf-C3HC4; zf-C3HC4_2; zf-C3HC4_3	O	COG5574@1|root; KOG0823@2759|Eukaryota; 37TJ9@33090|Viridiplantae; 3GFZK@35493|Streptophyta; 4JKIG@91835|fabids			5	3	TRUE	FALSE	FALSE
OG0018840	1	0	0	0	2	0	0	0	0	1	0	CaupuriG00000035937	MemarginataG00000020882, MemarginataG00000020887	TucunacaG00000034738			0	FALSE	Squamosa promoter-binding-like protein					SBP	S	2CTDU@1|root; 2RFZW@2759|Eukaryota; 37RIB@33090|Viridiplantae; 3GFT8@35493|Streptophyta; 4JH3I@91835|fabids			4	3	TRUE	FALSE	FALSE
OG0018841	1	0	0	0	0	3	0	0	0	1	0	CaupuriG00000036979		TucunacaG00000035777			0	FALSE	30S ribosomal protein		GO:0003674; GO:0003676; GO:0003723; GO:0003735; GO:0005198; GO:0005488; GO:0005575; GO:0005622; GO:0005623; GO:0005737; GO:0005840; GO:0006412; GO:0006518; GO:0006807; GO:0008150; GO:0008152; GO:0009058; GO:0009059; GO:0009987; GO:0010467; GO:0019538; GO:0019843; GO:0032991; GO:0034641; GO:0034645; GO:0043043; GO:0043170; GO:0043226; GO:0043228; GO:0043229; GO:0043232; GO:0043603; GO:0043604; GO:0044237; GO:0044238; GO:0044249; GO:0044260; GO:0044267; GO:0044271; GO:0044424; GO:0044444; GO:0044464; GO:0071704; GO:0097159; GO:1901363; GO:1901564; GO:1901566; GO:1901576; GO:1990904		ko:K02961	Ribosomal_S17	J	COG0186@1|root; KOG1740@2759|Eukaryota; 37V6D@33090|Viridiplantae; 3GJBW@35493|Streptophyta; 4JUEZ@91835|fabids			5	3	TRUE	FALSE	FALSE
OG0018842	1	0	0	0	0	0	0	0	0	4	0	CaupuriG00000036736		TucunacaG00000031858, TucunacaG00000035512, TucunacaG00000051073, TucunacaG00000051587			0	FALSE	Serine threonine-protein phosphatase 7 long form homolog; Belongs to the ubiquitin-activating E1 family	UBA1	GO:0000166; GO:0003674; GO:0003824; GO:0004839; GO:0004842; GO:0005488; GO:0005524; GO:0005575; GO:0005622; GO:0005623; GO:0005634; GO:0005737; GO:0005829; GO:0005886; GO:0005911; GO:0006464; GO:0006807; GO:0006950; GO:0006974; GO:0008144; GO:0008150; GO:0008152; GO:0008641; GO:0009506; GO:0009605; GO:0009607; GO:0009987; GO:0010035; GO:0010038; GO:0016020; GO:0016567; GO:0016740; GO:0016874; GO:0016877; GO:0017076; GO:0019538; GO:0019787; GO:0030054; GO:0030554; GO:0032446; GO:0032553; GO:0032555; GO:0032559; GO:0033554; GO:0035639; GO:0036094; GO:0036211; GO:0042221; GO:0043167; GO:0043168; GO:0043170; GO:0043207; GO:0043226; GO:0043227; GO:0043229; GO:0043231; GO:0043412; GO:0044237; GO:0044238; GO:0044260; GO:0044267; GO:0044424; GO:0044444; GO:0044464; GO:0046686; GO:0050896; GO:0051704; GO:0051707; GO:0051716; GO:0055044; GO:0070647; GO:0071704; GO:0071944; GO:0097159; GO:0097367; GO:0140096; GO:1901265; GO:1901363; GO:1901564	5.1.3.5; 6.2.1.45	ko:K12448; ko:K03178	PMD; E1_4HB; E1_FCCH; E1_UFD; ThiF; UBA_e1_thiolCys	S; O	28PJA@1|root; 2QW7G@2759|Eukaryota; 37N4G@33090|Viridiplantae; 3GE4X@35493|Streptophyta; 37YD4@33090|Viridiplantae; 3GP61@35493|Streptophyta; 4JSRB@91835|fabids; COG0476@1|root; KOG2012@2759|Eukaryota; 37Q5I@33090|Viridiplantae; 3GC9V@35493|Streptophyta; 4JG4S@91835|fabids	cf_putative	Cluster:037	5	2	TRUE	FALSE	FALSE
OG0018843	1	0	0	0	0	0	0	0	0	4	0	CaupuriG00000030624		TucunacaG00000029599, TucunacaG00000029604, TucunacaG00000029608, TucunacaG00000029612			0	FALSE	Agglutinin domain					Aerolysin; Agglutinin; ETX_MTX2	S	2CN6S@1|root; 2QU8X@2759|Eukaryota; 37P9V@33090|Viridiplantae; 3GG47@35493|Streptophyta			5	2	TRUE	FALSE	FALSE
