## Additional File 2 for "Comparative chromosome-scale genomics of the ayahuasca liana *Banisteriopsis caapi* reveals paleopolyploid ancestry and recent tandem-gene expansions as candidate signatures of ethnovariety differentiation" (part 57 of 69)

### Sheet: S12 Orthogroups (continued)
FamilyID	Caupuri	Elathyris	Hbrasiliensis	Mannua	Memarginata	Mesculenta	Ptrichocarpa	Rcommunis	Spurpurea	Tucunaca	Vvinifera	Caupuri_gene_ids	Memarginata_gene_ids	Tucunaca_gene_ids	candidate_categories	candidate_evidence_terms	priority_score	uninformative_annotation_flag	representative_descriptions	preferred_names	GO_terms	EC_numbers	KEGG_ko	PFAMs	COG_categories	eggNOG_OGs	plantismash_products	plantismash_clusters	total_gene_count	present_species_count	Caupuri_Tucunaca_shared	Caupuri_global_specific	Tucunaca_global_specific
OG0018844	2	0	0	0	0	0	0	0	0	2	0	CaupuriG00000034095, CaupuriG00000063559		TucunacaG00000047530, TucunacaG00000061461			0	FALSE	Serine threonine-protein phosphatase 7 long form homolog; Plant mobile domain		GO:0003674; GO:0003824; GO:0005575; GO:0005622; GO:0005623; GO:0005634; GO:0008483; GO:0016740; GO:0016769; GO:0043226; GO:0043227; GO:0043229; GO:0043231; GO:0044424; GO:0044464	5.1.3.5	ko:K12448	PMD	S	28PJA@1|root; 2QW7G@2759|Eukaryota; 37N4G@33090|Viridiplantae; 3GE4X@35493|Streptophyta; 44G88@71274|asterids; 3KY8W@4447|Liliopsida; 4JTKZ@91835|fabids			4	2	TRUE	FALSE	FALSE
OG0018845	2	0	0	0	1	0	0	0	0	2	0	CaupuriG00000033974, CaupuriG00000033975	MemarginataG00000022545	TucunacaG00000032882, TucunacaG00000032883			0	FALSE	Myosin heavy chain kinase					WD40	S	KOG4155@1|root; KOG4155@2759|Eukaryota; 37SU6@33090|Viridiplantae; 3GFHN@35493|Streptophyta; 4JGRT@91835|fabids			5	3	TRUE	FALSE	FALSE
OG0018846	1	0	0	0	3	0	0	0	0	1	0	CaupuriG00000033581	MemarginataG00000022941, MemarginataG00000022947, MemarginataG00000022949	TucunacaG00000032535	meristem_organ_development; beta_carboline_or_specialized_metabolism	GO:0048856; oxidoreductase	2	FALSE	Belongs to the iron ascorbate-dependent oxidoreductase family		GO:0003674; GO:0003824; GO:0005488; GO:0007275; GO:0007568; GO:0008150; GO:0008152; GO:0010150; GO:0016491; GO:0016679; GO:0016682; GO:0032501; GO:0032502; GO:0043167; GO:0043169; GO:0046872; GO:0048366; GO:0048367; GO:0048731; GO:0048827; GO:0048856; GO:0055114; GO:0090693; GO:0099402			2OG-FeII_Oxy; DIOX_N	Q	COG3491@1|root; KOG0143@2759|Eukaryota; 37SAW@33090|Viridiplantae; 3GA4Z@35493|Streptophyta; 4JT1Z@91835|fabids			5	3	TRUE	FALSE	FALSE
OG0018847	2	0	0	0	1	0	0	0	0	2	0	CaupuriG00000031105, CaupuriG00000031133	MemarginataG00000024712	TucunacaG00000030064, TucunacaG00000030088			0	FALSE	Agglutinin domain					Aerolysin; Agglutinin; ETX_MTX2	S	2CN6S@1|root; 2QU8X@2759|Eukaryota; 37P9V@33090|Viridiplantae; 3GG47@35493|Streptophyta; 4JRSH@91835|fabids			5	3	TRUE	FALSE	FALSE
OG0018848	2	0	0	0	1	0	0	0	0	2	0	CaupuriG00000035242, CaupuriG00000045817	MemarginataG00000011780	TucunacaG00000034098, TucunacaG00000044434	secondary_metabolism_or_defense; beta_carboline_or_specialized_metabolism	GO:0006952; cytochrome p450	2	FALSE	Belongs to the cytochrome P450 family; Cytochrome p450		GO:0001101; GO:0003674; GO:0003824; GO:0004497; GO:0005488; GO:0005506; GO:0005575; GO:0006629; GO:0006720; GO:0006721; GO:0006950; GO:0006952; GO:0008150; GO:0008152; GO:0009058; GO:0009719; GO:0009725; GO:0009753; GO:0009987; GO:0010033; GO:0016020; GO:0016021; GO:0016101; GO:0016491; GO:0016705; GO:0016709; GO:0019748; GO:0020037; GO:0031224; GO:0032870; GO:0036209; GO:0042221; GO:0043167; GO:0043169; GO:0044237; GO:0044238; GO:0044255; GO:0044425; GO:0044550; GO:0046872; GO:0046906; GO:0046914; GO:0048037; GO:0050896; GO:0051716; GO:0055114; GO:0070887; GO:0071229; GO:0071310; GO:0071395; GO:0071495; GO:0071704; GO:0097159; GO:0102609; GO:1901363; GO:1901700; GO:1901701	1.14.14.19; 1.14.14.32; 1.14.13.144; 1.14.14.1	ko:K00512; ko:K17854; ko:K07418; ko:K13267; ko:K16085	p450	Q	COG2124@1|root; KOG0156@2759|Eukaryota; 37QA7@33090|Viridiplantae; 3GDM1@35493|Streptophyta; 4JRBK@91835|fabids			5	3	TRUE	FALSE	FALSE
OG0018849	1	0	0	0	1	0	1	1	0	1	0	CaupuriG00000031865	MemarginataG00000024211	TucunacaG00000030865	secondary_metabolism_or_defense; beta_carboline_or_specialized_metabolism	cytochrome p450	2	FALSE	Cytochrome p450		GO:0003674; GO:0003824; GO:0004497; GO:0005488; GO:0005506; GO:0005575; GO:0006629; GO:0008150; GO:0008152; GO:0008202; GO:0008395; GO:0009719; GO:0009725; GO:0009741; GO:0010033; GO:0010268; GO:0010817; GO:0014070; GO:0016020; GO:0016021; GO:0016128; GO:0016131; GO:0016491; GO:0016705; GO:0020037; GO:0031224; GO:0033993; GO:0040008; GO:0042221; GO:0042445; GO:0042592; GO:0043167; GO:0043169; GO:0044238; GO:0044425; GO:0046872; GO:0046906; GO:0046914; GO:0048037; GO:0048878; GO:0050789; GO:0050896; GO:0055088; GO:0055114; GO:0065007; GO:0065008; GO:0071704; GO:0097159; GO:1901360; GO:1901363; GO:1901615; GO:1901700		ko:K15639	p450	IQ	COG2124@1|root; KOG0157@2759|Eukaryota; 37IXF@33090|Viridiplantae; 3GB5N@35493|Streptophyta; 4JS2M@91835|fabids			5	5	TRUE	FALSE	FALSE
OG0018850	1	3	0	0	0	0	0	0	0	0	1	CaupuriG00000032638					0	FALSE	Belongs to the class-I aminoacyl-tRNA synthetase family		GO:0000049; GO:0000166; GO:0003674; GO:0003676; GO:0003723; GO:0003824; GO:0004812; GO:0004825; GO:0005488; GO:0005524; GO:0005575; GO:0005622; GO:0005623; GO:0005737; GO:0005829; GO:0006082; GO:0006139; GO:0006399; GO:0006412; GO:0006418; GO:0006431; GO:0006518; GO:0006520; GO:0006725; GO:0006807; GO:0008144; GO:0008150; GO:0008152; GO:0009058; GO:0009059; GO:0009987; GO:0010035; GO:0010038; GO:0010467; GO:0016070; GO:0016874; GO:0016875; GO:0017076; GO:0019538; GO:0019752; GO:0030554; GO:0032553; GO:0032555; GO:0032559; GO:0034641; GO:0034645; GO:0034660; GO:0035639; GO:0036094; GO:0042221; GO:0043038; GO:0043039; GO:0043043; GO:0043167; GO:0043168; GO:0043170; GO:0043436; GO:0043603; GO:0043604; GO:0044237; GO:0044238; GO:0044249; GO:0044260; GO:0044267; GO:0044271; GO:0044281; GO:0044424; GO:0044444; GO:0044464; GO:0046483; GO:0046686; GO:0050896; GO:0071704; GO:0090304; GO:0097159; GO:0097367; GO:0140098; GO:0140101; GO:1901265; GO:1901360; ... (84 total)	6.1.1.10	ko:K01874	Anticodon_1; tRNA-synt_1g; tRNA_bind	J	COG0143@1|root; KOG1247@2759|Eukaryota; KOG2241@2759|Eukaryota; 37SYT@33090|Viridiplantae; 3G9MH@35493|Streptophyta; 4JGDK@91835|fabids			5	3	FALSE	FALSE	FALSE
OG0018851	1	0	0	0	1	1	0	0	0	1	1	CaupuriG00000034627	MemarginataG00000021975	TucunacaG00000033488	cell_wall_related; beta_carboline_or_specialized_metabolism	GO:0071555; cellulose; glycosyltransferase	2	FALSE	Belongs to the glycosyltransferase 2 family		GO:0000139; GO:0000271; GO:0000278; GO:0000281; GO:0000910; GO:0003674; GO:0003824; GO:0005575; GO:0005622; GO:0005623; GO:0005737; GO:0005794; GO:0005886; GO:0005975; GO:0005976; GO:0006073; GO:0007049; GO:0008150; GO:0008152; GO:0008194; GO:0009058; GO:0009059; GO:0009250; GO:0009832; GO:0009833; GO:0009987; GO:0012505; GO:0016020; GO:0016021; GO:0016043; GO:0016051; GO:0016740; GO:0016757; GO:0016758; GO:0016759; GO:0016760; GO:0022402; GO:0030243; GO:0030244; GO:0031090; GO:0031224; GO:0031984; GO:0033692; GO:0034637; GO:0034645; GO:0035251; GO:0042546; GO:0043170; GO:0043226; GO:0043227; GO:0043229; GO:0043231; GO:0044042; GO:0044085; GO:0044237; GO:0044238; GO:0044249; GO:0044260; GO:0044262; GO:0044264; GO:0044422; GO:0044424; GO:0044425; GO:0044431; GO:0044444; GO:0044446; GO:0044464; GO:0045229; GO:0046527; GO:0051273; GO:0051274; GO:0051301; GO:0061640; GO:0071554; GO:0071555; GO:0071669; GO:0071704; GO:0071840; GO:0071944; GO:0098588; ... (83 total)			Cellulose_synt	G	COG1215@1|root; 2QZE9@2759|Eukaryota; 37JEG@33090|Viridiplantae; 3GBX0@35493|Streptophyta; 4JGYE@91835|fabids	cf_putative	Cluster:038; Cluster:040	5	5	TRUE	FALSE	FALSE
OG0018852	0	0	0	0	3	0	0	0	0	0	0		MemarginataG00000023926, MemarginataG00000036925, MemarginataG00000037635				0	TRUE	Mitochondrial protein					Retrotran_gag_2; RVT_2; Retrotran_gag_3; Retrotrans_gag; gag_pre-integrs; rve; zf-CCHC	L	2E7G1@1|root; 2SE24@2759|Eukaryota; COG2801@1|root; KOG0017@2759|Eukaryota; 37THH@33090|Viridiplantae; 3GG2K@35493|Streptophyta; 44UC5@71274|asterids			3	1	FALSE	FALSE	FALSE
OG0018853	3	0	0	0	1	0	0	0	0	1	0	CaupuriG00000043865, CaupuriG00000044369, CaupuriG00000044371	MemarginataG00000010839	TucunacaG00000042502			0	FALSE	F-box protein; F-box-like; F-box Kelch-repeat protein		GO:0006464; GO:0006807; GO:0008150; GO:0008152; GO:0009987; GO:0016567; GO:0019538; GO:0032446; GO:0036211; GO:0043170; GO:0043412; GO:0044237; GO:0044238; GO:0044260; GO:0044267; GO:0070647; GO:0071704; GO:1901564			F-box; F-box-like; FBA_3; FBA_1	S	2CNGF@1|root; 2QW52@2759|Eukaryota; 37MEG@33090|Viridiplantae; 3GFI4@35493|Streptophyta; 4JE0W@91835|fabids; 28JR4@1|root; 2QS4I@2759|Eukaryota; 37RHC@33090|Viridiplantae; 3GHYG@35493|Streptophyta			5	3	TRUE	FALSE	FALSE
OG0018854	2	0	0	0	1	0	0	0	0	1	1	CaupuriG00000043563, CaupuriG00000043565	MemarginataG00000002457	TucunacaG00000042073	secondary_metabolism_or_defense	GO:0006952	1	FALSE	Major allergen Pru		GO:0006950; GO:0006952; GO:0008150; GO:0009607; GO:0050896			Bet_v_1	S	29YBJ@1|root; 2RXTQ@2759|Eukaryota; 37U6W@33090|Viridiplantae; 3GJNW@35493|Streptophyta			5	4	TRUE	FALSE	FALSE
OG0018855	2	0	0	0	1	0	0	0	0	2	0	CaupuriG00000038046, CaupuriG00000038052	MemarginataG00000006664	TucunacaG00000036818, TucunacaG00000036823	signaling_receptors; secondary_metabolism_or_defense	lrr; resistance protein	2	FALSE	RESISTANCE protein					LRR_3; LRR_8; NB-ARC; TIR	S	COG4886@1|root; 2SI7S@2759|Eukaryota; 37QD6@33090|Viridiplantae; 3GCW1@35493|Streptophyta			5	3	TRUE	FALSE	FALSE
OG0018856	1	0	0	0	3	0	0	0	0	1	0	CaupuriG00000037898	MemarginataG00000006781, MemarginataG00000006787, MemarginataG00000006813	TucunacaG00000036675	secondary_metabolism_or_defense	GO:0006952	1	FALSE	Regulatory protein		GO:0000151; GO:0002376; GO:0002682; GO:0002684; GO:0003674; GO:0005488; GO:0005515; GO:0005575; GO:0005622; GO:0005623; GO:0005634; GO:0005737; GO:0006464; GO:0006508; GO:0006511; GO:0006807; GO:0006950; GO:0006952; GO:0006955; GO:0008144; GO:0008150; GO:0008152; GO:0009056; GO:0009057; GO:0009605; GO:0009607; GO:0009617; GO:0009620; GO:0009627; GO:0009814; GO:0009816; GO:0009817; GO:0009966; GO:0009987; GO:0010498; GO:0010646; GO:0016567; GO:0019005; GO:0019222; GO:0019538; GO:0019899; GO:0019941; GO:0023051; GO:0030162; GO:0030163; GO:0031406; GO:0031461; GO:0031625; GO:0032446; GO:0032991; GO:0033293; GO:0035821; GO:0036094; GO:0036211; GO:0042562; GO:0042742; GO:0042802; GO:0043161; GO:0043167; GO:0043168; GO:0043170; GO:0043177; GO:0043207; GO:0043226; GO:0043227; GO:0043229; GO:0043231; GO:0043412; GO:0043632; GO:0044003; GO:0044237; GO:0044238; GO:0044248; GO:0044257; GO:0044260; GO:0044265; GO:0044267; GO:0044389; GO:0044403; GO:0044419; ... (209 total)		ko:K14508	Ank; Ank_2; Ank_4; BTB; DUF3420; NPR1_like_C	ADK; S	COG0666@1|root; KOG0504@2759|Eukaryota; 37HWE@33090|Viridiplantae; 3GD30@35493|Streptophyta; 4JSK9@91835|fabids; 37S33@33090|Viridiplantae; 3GF0S@35493|Streptophyta			5	3	TRUE	FALSE	FALSE
OG0018857	1	0	0	0	3	0	0	0	0	1	0	CaupuriG00000039729	MemarginataG00000005147, MemarginataG00000005165, MemarginataG00000005173	TucunacaG00000038467	hormone_response; transcriptional_regulation	GO:0006351; GO:0009733	2	FALSE	calmodulin-binding transcription activator		GO:0000981; GO:0000982; GO:0001077; GO:0001101; GO:0001228; GO:0003674; GO:0003676; GO:0003677; GO:0003700; GO:0005488; GO:0005515; GO:0005516; GO:0005575; GO:0005622; GO:0005623; GO:0005634; GO:0006139; GO:0006351; GO:0006355; GO:0006357; GO:0006366; GO:0006725; GO:0006807; GO:0006950; GO:0008150; GO:0008152; GO:0009058; GO:0009059; GO:0009266; GO:0009409; GO:0009414; GO:0009415; GO:0009628; GO:0009719; GO:0009725; GO:0009733; GO:0009889; GO:0009891; GO:0009893; GO:0009987; GO:0010033; GO:0010035; GO:0010038; GO:0010044; GO:0010467; GO:0010468; GO:0010556; GO:0010557; GO:0010604; GO:0010628; GO:0016070; GO:0018130; GO:0019219; GO:0019222; GO:0019438; GO:0031323; GO:0031325; GO:0031326; GO:0031328; GO:0032774; GO:0034641; GO:0034645; GO:0034654; GO:0042221; GO:0043170; GO:0043226; GO:0043227; GO:0043229; GO:0043231; GO:0043565; GO:0044237; GO:0044238; GO:0044249; GO:0044260; GO:0044271; GO:0044424; GO:0044464; GO:0045893; GO:0045935; GO:0045944; ... (114 total)		ko:K21596	Ank_2; CG-1; IQ; TIG	O	KOG0520@1|root; KOG0520@2759|Eukaryota; 37PJU@33090|Viridiplantae; 3GFJ6@35493|Streptophyta; 4JGQJ@91835|fabids			5	3	TRUE	FALSE	FALSE
OG0018858	0	0	0	0	0	0	0	1	0	0	0						0	FALSE											1	1	FALSE	FALSE	FALSE
OG0018859	2	0	0	0	1	0	0	0	0	2	0	CaupuriG00000042161, CaupuriG00000042168	MemarginataG00000003318	TucunacaG00000040644, TucunacaG00000040650			0	FALSE	Catalyzes the phosphorylation of pyrimidine nucleoside monophosphates at the expense of ATP. Plays an important role in de novo pyrimidine nucleotide biosynthesis. Has preference for UMP and CMP as phosphate acceptors		GO:0000166; GO:0003674; GO:0003824; GO:0004127; GO:0005488; GO:0005524; GO:0005575; GO:0005576; GO:0005622; GO:0005623; GO:0005634; GO:0005737; GO:0005829; GO:0006139; GO:0006206; GO:0006207; GO:0006220; GO:0006221; GO:0006725; GO:0006753; GO:0006793; GO:0006796; GO:0006807; GO:0008144; GO:0008150; GO:0008152; GO:0009041; GO:0009058; GO:0009112; GO:0009117; GO:0009123; GO:0009129; GO:0009161; GO:0009165; GO:0009173; GO:0009987; GO:0016301; GO:0016310; GO:0016740; GO:0016772; GO:0016776; GO:0017076; GO:0018130; GO:0019205; GO:0019438; GO:0019637; GO:0019856; GO:0030554; GO:0032553; GO:0032555; GO:0032559; GO:0034641; GO:0034654; GO:0035639; GO:0036094; GO:0043167; GO:0043168; GO:0043226; GO:0043227; GO:0043229; GO:0043231; GO:0044237; GO:0044238; GO:0044249; GO:0044271; GO:0044281; GO:0044424; GO:0044444; GO:0044464; GO:0046112; GO:0046483; GO:0046940; GO:0048046; GO:0050145; GO:0055086; GO:0071704; GO:0072527; GO:0072528; GO:0090407; GO:0097159; ... (89 total)	2.7.4.14	ko:K13800	ADK; CaMKII_AD	F	COG0563@1|root; KOG3079@2759|Eukaryota; 37RRS@33090|Viridiplantae; 3GGWH@35493|Streptophyta; 3KM6J@4447|Liliopsida; 3HWFZ@3699|Brassicales; 4JHKJ@91835|fabids			5	3	TRUE	FALSE	FALSE
OG0018860	1	0	0	0	4	0	0	0	0	0	0	CaupuriG00000044080	MemarginataG00000004773, MemarginataG00000017438, MemarginataG00000017475, MemarginataG00000019353				0	TRUE	Retrotransposon gag protein; DNA RNA polymerases superfamily protein					RVT_1; Retrotrans_gag; zf-CCHC	L; O	COG2801@1|root; KOG0017@2759|Eukaryota; 37M1D@33090|Viridiplantae; 3GIQE@35493|Streptophyta; 3GCV5@35493|Streptophyta			5	2	FALSE	FALSE	FALSE
OG0018861	2	0	0	0	1	0	0	0	0	2	0	CaupuriG00000039693, CaupuriG00000039697	MemarginataG00000005199	TucunacaG00000038433, TucunacaG00000038436			0	FALSE	nitronate		GO:0003674; GO:0003824; GO:0004497; GO:0008150; GO:0008152; GO:0016491; GO:0016701; GO:0016703; GO:0018580; GO:0055114			NMO	S	COG2070@1|root; 2QQW7@2759|Eukaryota; 37HGV@33090|Viridiplantae; 3GEHX@35493|Streptophyta; 4JNAE@91835|fabids			5	3	TRUE	FALSE	FALSE
OG0018862	3	0	0	0	0	0	0	0	0	2	0	CaupuriG00000040198, CaupuriG00000040203, CaupuriG00000040206		TucunacaG00000038913, TucunacaG00000038925	transport_and_trafficking; hormone_response	GO:0009733; eama; wat1	2	FALSE	WAT1-related protein		GO:0003674; GO:0005215; GO:0005575; GO:0005622; GO:0005623; GO:0005737; GO:0005886; GO:0005887; GO:0005938; GO:0006810; GO:0007154; GO:0007165; GO:0008150; GO:0009719; GO:0009725; GO:0009733; GO:0009734; GO:0009755; GO:0009987; GO:0010033; GO:0016020; GO:0016021; GO:0022857; GO:0023052; GO:0031224; GO:0031226; GO:0032870; GO:0042221; GO:0044424; GO:0044425; GO:0044444; GO:0044459; GO:0044464; GO:0050789; GO:0050794; GO:0050896; GO:0051179; GO:0051234; GO:0051716; GO:0055085; GO:0065007; GO:0070887; GO:0071310; GO:0071365; GO:0071495; GO:0071944; GO:0099568			EamA	S	28N0B@1|root; 2QRHH@2759|Eukaryota; 37RHT@33090|Viridiplantae; 3GCG3@35493|Streptophyta; 4JKF6@91835|fabids			5	2	TRUE	FALSE	FALSE
OG0018863	2	0	0	0	1	0	0	0	0	2	0	CaupuriG00000038698, CaupuriG00000038707	MemarginataG00000006058	TucunacaG00000037485, TucunacaG00000037494	signaling_receptors; cell_wall_related; secondary_metabolism_or_defense	GO:0006952; lrr; polygalacturonase	3	FALSE	Polygalacturonase	pgip	GO:0003674; GO:0004857; GO:0005575; GO:0005576; GO:0005618; GO:0005622; GO:0005623; GO:0005737; GO:0005794; GO:0005911; GO:0006950; GO:0006952; GO:0008150; GO:0009505; GO:0009506; GO:0012505; GO:0016020; GO:0030054; GO:0030234; GO:0030312; GO:0043086; GO:0043226; GO:0043227; GO:0043229; GO:0043231; GO:0044092; GO:0044424; GO:0044444; GO:0044464; GO:0048046; GO:0050790; GO:0050896; GO:0055044; GO:0065007; GO:0065009; GO:0071944; GO:0090353; GO:0098772			LRRNT_2; LRR_1; LRR_4; LRR_6; LRR_8	S	2CMSG@1|root; 2QRQP@2759|Eukaryota; 37PT7@33090|Viridiplantae; 3G8T4@35493|Streptophyta; 4JE75@91835|fabids			5	3	TRUE	FALSE	FALSE
OG0018864	2	0	0	0	1	0	0	0	0	2	0	CaupuriG00000041919, CaupuriG00000041921	MemarginataG00000003500	TucunacaG00000040403, TucunacaG00000040404	hormone_response; meristem_organ_development; transcriptional_regulation	GO:0006351; GO:0009735; GO:0048856; GO:0090697; dna-binding; myb; transcription factor	3	FALSE	SANT SWI3; ADA2; N-CoR and TFIIIB'' DNA-binding domains; Transcription factor GAMYB-like isoform X1; Transcription factor	GAMYB	GO:0000003; GO:0000981; GO:0000988; GO:0000989; GO:0001067; GO:0001076; GO:0001101; GO:0001134; GO:0001135; GO:0003006; GO:0003674; GO:0003676; GO:0003677; GO:0003700; GO:0005488; GO:0005575; GO:0005622; GO:0005623; GO:0005634; GO:0006139; GO:0006351; GO:0006355; GO:0006357; GO:0006725; GO:0006807; GO:0006996; GO:0007033; GO:0007154; GO:0007165; GO:0007275; GO:0007276; GO:0008150; GO:0008152; GO:0008285; GO:0009058; GO:0009059; GO:0009555; GO:0009653; GO:0009719; GO:0009723; GO:0009725; GO:0009735; GO:0009739; GO:0009740; GO:0009751; GO:0009755; GO:0009787; GO:0009789; GO:0009791; GO:0009889; GO:0009891; GO:0009893; GO:0009908; GO:0009966; GO:0009967; GO:0009987; GO:0010033; GO:0010467; GO:0010468; GO:0010476; GO:0010556; GO:0010557; GO:0010604; GO:0010628; GO:0010646; GO:0010647; GO:0010941; GO:0010942; GO:0014070; GO:0016043; GO:0016070; GO:0018130; GO:0019219; GO:0019222; GO:0019438; GO:0019953; GO:0022412; GO:0022414; GO:0023051; GO:0023052; ... (195 total)		ko:K09422	Myb_DNA-binding	K	COG5147@1|root; KOG0048@2759|Eukaryota; 37J6C@33090|Viridiplantae; 3GF01@35493|Streptophyta; 4JRVY@91835|fabids; 44IH2@71274|asterids			5	3	TRUE	FALSE	FALSE
OG0018865	3	0	0	0	0	0	0	0	0	2	0	CaupuriG00000043327, CaupuriG00000043339, CaupuriG00000043555		TucunacaG00000041836, TucunacaG00000041847			0	FALSE	A Receptor for Ubiquitination Targets; F-box-like					F-box; F-box-like	S	2CFN4@1|root; 2QUB6@2759|Eukaryota; 37IGB@33090|Viridiplantae; 3G8YB@35493|Streptophyta; 3HMQE@3699|Brassicales; 4JIN8@91835|fabids			5	2	TRUE	FALSE	FALSE
OG0018866	1	0	0	0	1	0	0	0	0	3	0	CaupuriG00000043658	MemarginataG00000002334	TucunacaG00000042209, TucunacaG00000042265, TucunacaG00000042300	secondary_metabolism_or_defense	resistance protein	1	FALSE	TMV resistance protein N-like					NB-ARC; TIR	S	COG4886@1|root; 2SI7S@2759|Eukaryota; 37QD6@33090|Viridiplantae; 3GP2V@35493|Streptophyta; 44PQ9@71274|asterids			5	3	TRUE	FALSE	FALSE
OG0018867	1	0	0	0	3	0	0	0	0	1	0	CaupuriG00000043800	MemarginataG00000002271, MemarginataG00000002276, MemarginataG00000002281	TucunacaG00000042443			0	FALSE	F-box-like		GO:0006464; GO:0006807; GO:0008150; GO:0008152; GO:0009987; GO:0016567; GO:0019538; GO:0032446; GO:0036211; GO:0043170; GO:0043412; GO:0044237; GO:0044238; GO:0044260; GO:0044267; GO:0070647; GO:0071704; GO:1901564			F-box; F-box-like; FBA_3	S	2CNGF@1|root; 2QW52@2759|Eukaryota; 37MEG@33090|Viridiplantae; 3GFI4@35493|Streptophyta; 4JE0W@91835|fabids			5	3	TRUE	FALSE	FALSE
OG0018868	2	0	0	0	1	0	0	0	0	2	0	CaupuriG00000043203, CaupuriG00000043205	MemarginataG00000002578	TucunacaG00000041689, TucunacaG00000041691	signaling_receptors	lrr	1	FALSE	F-box-like; F-box LRR-repeat protein					F-box-like; F-box	S	2CFN4@1|root; 2QUB6@2759|Eukaryota; 37IGB@33090|Viridiplantae; 3G8YB@35493|Streptophyta; 4JIN8@91835|fabids			5	3	TRUE	FALSE	FALSE
OG0018869	2	0	0	0	1	0	0	0	0	2	0	CaupuriG00000038197, CaupuriG00000044707	MemarginataG00000006518	TucunacaG00000036991, TucunacaG00000043336			0	FALSE	PB1 domain		GO:0005575; GO:0005622; GO:0005623; GO:0005634; GO:0005737; GO:0005773; GO:0008150; GO:0012506; GO:0016020; GO:0030659; GO:0031090; GO:0031410; GO:0031982; GO:0032886; GO:0043226; GO:0043227; GO:0043229; GO:0043231; GO:0044422; GO:0044424; GO:0044433; GO:0044444; GO:0044446; GO:0044464; GO:0050789; GO:0050794; GO:0065007; GO:0097708			PB1	DO	KOG4151@1|root; KOG4151@2759|Eukaryota; 37KXT@33090|Viridiplantae; 3GDF4@35493|Streptophyta; 4JE2V@91835|fabids			5	3	TRUE	FALSE	FALSE
OG0018870	1	0	0	0	0	0	0	0	0	4	0	CaupuriG00000039139		TucunacaG00000037896, TucunacaG00000050329, TucunacaG00000052557, TucunacaG00000056170			0	FALSE	Serine threonine-protein phosphatase 7 long form homolog			5.1.3.5	ko:K12448	PMD	S	28PJA@1|root; 2QW7G@2759|Eukaryota; 37N4G@33090|Viridiplantae; 3GE4X@35493|Streptophyta; 44G88@71274|asterids			5	2	TRUE	FALSE	FALSE
OG0018871	2	0	0	0	2	0	0	0	0	1	0	CaupuriG00000037895, CaupuriG00000037899	MemarginataG00000006780, MemarginataG00000025570	TucunacaG00000036672	secondary_metabolism_or_defense	GO:0006952	1	FALSE	Regulatory protein		GO:0001101; GO:0001666; GO:0002376; GO:0002682; GO:0002831; GO:0005575; GO:0005622; GO:0005623; GO:0005634; GO:0005737; GO:0006355; GO:0006464; GO:0006807; GO:0006950; GO:0006952; GO:0006955; GO:0007154; GO:0007165; GO:0008150; GO:0008152; GO:0008219; GO:0009266; GO:0009408; GO:0009605; GO:0009607; GO:0009611; GO:0009617; GO:0009620; GO:0009625; GO:0009626; GO:0009627; GO:0009628; GO:0009682; GO:0009719; GO:0009725; GO:0009751; GO:0009814; GO:0009862; GO:0009863; GO:0009889; GO:0009891; GO:0009893; GO:0009966; GO:0009987; GO:0010033; GO:0010112; GO:0010200; GO:0010243; GO:0010468; GO:0010556; GO:0010557; GO:0010604; GO:0010628; GO:0010646; GO:0012501; GO:0014070; GO:0016567; GO:0019219; GO:0019222; GO:0019538; GO:0023051; GO:0023052; GO:0031323; GO:0031325; GO:0031326; GO:0031328; GO:0031347; GO:0031348; GO:0032101; GO:0032446; GO:0032870; GO:0033554; GO:0034050; GO:0035690; GO:0036211; GO:0036293; GO:0042221; GO:0042493; GO:0042742; GO:0043170; ... (209 total)		ko:K14508	Ank; Ank_2; Ank_4; BTB; DUF3420; NPR1_like_C	S; ADK	COG0666@1|root; KOG0504@2759|Eukaryota; 37HWE@33090|Viridiplantae; 3GD30@35493|Streptophyta; 4JSK9@91835|fabids			5	3	TRUE	FALSE	FALSE
OG0018872	2	0	0	0	0	0	0	0	0	3	0	CaupuriG00000043218, CaupuriG00000043228		TucunacaG00000041703, TucunacaG00000041712, TucunacaG00000041713	signaling_receptors	lrr	1	FALSE	F-box LRR-repeat protein; F-box-like; A Receptor for Ubiquitination Targets					F-box-like; F-box	S	2CFN4@1|root; 2QUB6@2759|Eukaryota; 37IGB@33090|Viridiplantae; 3G8YB@35493|Streptophyta; 4JIN8@91835|fabids; 3HMQE@3699|Brassicales			5	2	TRUE	FALSE	FALSE
OG0018873	2	0	0	0	1	0	0	0	0	2	0	CaupuriG00000041844, CaupuriG00000041849	MemarginataG00000003579	TucunacaG00000040320, TucunacaG00000040325	meristem_organ_development; transcriptional_regulation	GO:0048856; zinc finger	2	FALSE	DWNN domain; A CCHC-type zinc finger protein		GO:0000209; GO:0000302; GO:0001101; GO:0001701; GO:0003674; GO:0003676; GO:0003824; GO:0004842; GO:0005488; GO:0005515; GO:0005575; GO:0005622; GO:0005623; GO:0005634; GO:0005654; GO:0005694; GO:0005730; GO:0005737; GO:0005815; GO:0005829; GO:0005856; GO:0006139; GO:0006259; GO:0006260; GO:0006275; GO:0006325; GO:0006396; GO:0006397; GO:0006464; GO:0006479; GO:0006508; GO:0006511; GO:0006725; GO:0006807; GO:0006950; GO:0006970; GO:0006974; GO:0006979; GO:0006996; GO:0007275; GO:0008150; GO:0008152; GO:0008213; GO:0008270; GO:0009056; GO:0009057; GO:0009058; GO:0009059; GO:0009414; GO:0009415; GO:0009628; GO:0009635; GO:0009636; GO:0009651; GO:0009743; GO:0009790; GO:0009792; GO:0009888; GO:0009889; GO:0009987; GO:0010033; GO:0010035; GO:0010038; GO:0010467; GO:0010555; GO:0010556; GO:0015630; GO:0016043; GO:0016070; GO:0016071; GO:0016567; GO:0016569; GO:0016570; GO:0016571; GO:0016604; GO:0016607; GO:0016740; GO:0018193; GO:0018195; GO:0018216; ... (193 total)	2.3.2.27	ko:K10624	DWNN; zf-CCHC_2	O	COG5222@1|root; KOG0314@2759|Eukaryota; 37N5V@33090|Viridiplantae; 3GCVN@35493|Streptophyta; 4JFHT@91835|fabids			5	3	TRUE	FALSE	FALSE
OG0018874	2	0	0	0	0	1	0	0	0	2	0	CaupuriG00000044241, CaupuriG00000044247		TucunacaG00000042867, TucunacaG00000042871	signaling_receptors; secondary_metabolism_or_defense	GO:0006468; GO:0006952; lrr; protein kinase	2	FALSE	Belongs to the protein kinase superfamily. Ser Thr protein kinase family		GO:0000166; GO:0002218; GO:0002253; GO:0002376; GO:0002682; GO:0002684; GO:0002764; GO:0003674; GO:0003824; GO:0004672; GO:0004674; GO:0004888; GO:0005488; GO:0005524; GO:0005575; GO:0005623; GO:0005886; GO:0006464; GO:0006468; GO:0006793; GO:0006796; GO:0006807; GO:0006950; GO:0006952; GO:0006955; GO:0007154; GO:0007165; GO:0008144; GO:0008150; GO:0008152; GO:0008219; GO:0009595; GO:0009605; GO:0009607; GO:0009617; GO:0009626; GO:0009987; GO:0010204; GO:0010359; GO:0012501; GO:0012505; GO:0016020; GO:0016021; GO:0016045; GO:0016301; GO:0016310; GO:0016740; GO:0016772; GO:0016773; GO:0017076; GO:0019199; GO:0019538; GO:0022898; GO:0023052; GO:0030554; GO:0031224; GO:0031347; GO:0031349; GO:0032409; GO:0032412; GO:0032553; GO:0032555; GO:0032559; GO:0032879; GO:0033554; GO:0034050; GO:0034762; GO:0034765; GO:0035639; GO:0036094; GO:0036211; GO:0038023; GO:0043167; GO:0043168; GO:0043170; GO:0043207; GO:0043269; GO:0043412; GO:0044070; GO:0044237; ... (116 total)	2.7.11.1	ko:K04730	LRRNT_2; LRR_1; LRR_8; Pkinase; Pkinase_Tyr	T	COG4886@1|root; 2R8ZZ@2759|Eukaryota; 37SYQ@33090|Viridiplantae; 3GFX3@35493|Streptophyta; 4JM7U@91835|fabids			5	3	TRUE	FALSE	FALSE
OG0018875	1	0	0	0	2	0	0	0	0	2	0	CaupuriG00000037912	MemarginataG00000006765, MemarginataG00000006770	TucunacaG00000036689, TucunacaG00000036696			0	FALSE	atcul1; axr6; cul1; Belongs to the cullin family				ko:K03347	Cullin; Cullin_Nedd8	D; O	COG5647@1|root; KOG2166@2759|Eukaryota; 37NXT@33090|Viridiplantae; 3GAB6@35493|Streptophyta; 44FH8@71274|asterids; 3KMI3@4447|Liliopsida; 3I9PM@38820|Poales; 44PVP@71274|asterids			5	3	TRUE	FALSE	FALSE
OG0018876	1	3	0	0	0	0	0	0	0	1	0	CaupuriG00000043587		TucunacaG00000042102			0	FALSE	Cytochrome B561; N terminal					CytochromB561_N	S	KOG4670@1|root; KOG4670@2759|Eukaryota; 37IYC@33090|Viridiplantae; 3GETS@35493|Streptophyta; 3KM29@4447|Liliopsida; 44FUY@71274|asterids			5	3	TRUE	FALSE	FALSE
OG0018877	2	0	0	0	0	0	0	0	0	3	0	CaupuriG00000039140, CaupuriG00000039142		TucunacaG00000037880, TucunacaG00000037889, TucunacaG00000037897	signaling_receptors; secondary_metabolism_or_defense	lrr; resistance protein	2	FALSE	TMV resistance protein N-like					LRR_3; NB-ARC; TIR	S	COG4886@1|root; 2R41B@2759|Eukaryota; 37TDP@33090|Viridiplantae; 3GCY2@35493|Streptophyta			5	2	TRUE	FALSE	FALSE
OG0018878	2	0	0	0	1	0	0	0	0	2	0	CaupuriG00000043861, CaupuriG00000043863	MemarginataG00000002205	TucunacaG00000042498, TucunacaG00000042499			0	FALSE	F-box protein; F-box-like		GO:0006464; GO:0006807; GO:0008150; GO:0008152; GO:0009987; GO:0016567; GO:0019538; GO:0032446; GO:0036211; GO:0043170; GO:0043412; GO:0044237; GO:0044238; GO:0044260; GO:0044267; GO:0070647; GO:0071704; GO:1901564			F-box; F-box-like; FBA_3	S	2CNGF@1|root; 2QW52@2759|Eukaryota; 37MEG@33090|Viridiplantae; 3GFI4@35493|Streptophyta; 4JE0W@91835|fabids			5	3	TRUE	FALSE	FALSE
OG0018879	2	0	0	0	0	0	0	0	0	3	0	CaupuriG00000039134, CaupuriG00000039146		TucunacaG00000037874, TucunacaG00000037886, TucunacaG00000037892			0	FALSE	Pentatricopeptide repeat-containing protein At5g66520-like; Pentatricopeptide repeat-containing protein					DYW_deaminase; PPR; PPR_2	S; J	KOG4197@1|root; KOG4197@2759|Eukaryota; 37IIU@33090|Viridiplantae; 3GAK9@35493|Streptophyta; 4JE13@91835|fabids			5	2	TRUE	FALSE	FALSE
OG0018880	2	0	0	0	0	0	0	0	0	3	0	CaupuriG00000039224, CaupuriG00000039237		TucunacaG00000037977, TucunacaG00000037984, TucunacaG00000037986	meristem_organ_development; transcriptional_regulation	GO:0006351; dna-binding; myb; transcription factor	2	FALSE	SANT SWI3; ADA2; N-CoR and TFIIIB'' DNA-binding domains; transcription factor		GO:0003674; GO:0003676; GO:0003677; GO:0005488; GO:0005575; GO:0005622; GO:0005623; GO:0005634; GO:0005737; GO:0005829; GO:0006139; GO:0006351; GO:0006355; GO:0006725; GO:0006807; GO:0008150; GO:0008152; GO:0009058; GO:0009059; GO:0009889; GO:0009987; GO:0010467; GO:0010468; GO:0010556; GO:0016070; GO:0018130; GO:0019219; GO:0019222; GO:0019438; GO:0031323; GO:0031326; GO:0032774; GO:0034641; GO:0034645; GO:0034654; GO:0043170; GO:0043226; GO:0043227; GO:0043229; GO:0043231; GO:0044237; GO:0044238; GO:0044249; GO:0044260; GO:0044271; GO:0044424; GO:0044444; GO:0044464; GO:0046483; GO:0050789; GO:0050794; GO:0051171; GO:0051252; GO:0060255; GO:0065007; GO:0071704; GO:0080090; GO:0090304; GO:0097159; GO:0097659; GO:1901360; GO:1901362; GO:1901363; GO:1901576; GO:1903506; GO:2000112; GO:2001141			Myb_DNA-binding	K	KOG0724@1|root; KOG0724@2759|Eukaryota; 37JU1@33090|Viridiplantae; 3GHP6@35493|Streptophyta; 44RJH@71274|asterids; 44RIJ@71274|asterids			5	2	TRUE	FALSE	FALSE
OG0018881	2	0	0	0	1	0	0	0	0	2	0	CaupuriG00000038692, CaupuriG00000063133	MemarginataG00000018975	TucunacaG00000037480, TucunacaG00000061036	signaling_receptors; secondary_metabolism_or_defense	lrr; resistance protein	2	FALSE	RESISTANCE protein					LRR_3; NB-ARC; TIR	S	COG4886@1|root; 2SI7S@2759|Eukaryota; 37QD6@33090|Viridiplantae; 3GCW1@35493|Streptophyta			5	3	TRUE	FALSE	FALSE
OG0018882	1	0	0	0	0	0	0	0	0	2	2	CaupuriG00000041315		TucunacaG00000039946, TucunacaG00000039947			0	FALSE	Prolyl oligopeptidase family					Peptidase_S9	O	COG1506@1|root; KOG2100@2759|Eukaryota; 37I31@33090|Viridiplantae; 3GAN8@35493|Streptophyta; 4JE39@91835|fabids			5	3	TRUE	FALSE	FALSE
OG0018883	2	0	0	0	1	0	0	0	0	2	0	CaupuriG00000038379, CaupuriG00000038384	MemarginataG00000006346	TucunacaG00000037172, TucunacaG00000037177			0	FALSE								2EWQM@1|root; 2SYH4@2759|Eukaryota; 38273@33090|Viridiplantae; 3GMF5@35493|Streptophyta			5	3	TRUE	FALSE	FALSE
OG0018884	3	0	0	0	0	0	0	0	0	1	0	CaupuriG00000043311, CaupuriG00000050256, CaupuriG00000056860		TucunacaG00000041821			0	FALSE	ribonuclease H protein; Domain of unknown function (DUF4283)					RVT_1; RVT_3; zf-CCHC_4; zf-RVT; DUF4283	L; T	KOG1075@1|root; KOG1075@2759|Eukaryota; 37TIF@33090|Viridiplantae; 3G9IZ@35493|Streptophyta; 37ZQ4@33090|Viridiplantae			4	2	TRUE	FALSE	FALSE
OG0018885	2	0	0	0	1	0	0	0	0	2	0	CaupuriG00000042744, CaupuriG00000042746	MemarginataG00000002906	TucunacaG00000041276, TucunacaG00000041280	signaling_receptors; secondary_metabolism_or_defense	lrr; resistance protein	2	FALSE	TMV resistance protein N-like; resistance protein					LRR_3; NB-ARC; TIR	S	COG4886@1|root; 2R41B@2759|Eukaryota; 37TDP@33090|Viridiplantae; 3GCY2@35493|Streptophyta; 4JFD5@91835|fabids			5	3	TRUE	FALSE	FALSE
OG0018886	1	0	0	0	2	0	0	0	0	2	0	CaupuriG00000043333	MemarginataG00000002530, MemarginataG00000002531	TucunacaG00000041843, TucunacaG00000041865			0	FALSE	F-box-like; A Receptor for Ubiquitination Targets					F-box-like; F-box	S	2CFN4@1|root; 2QUB6@2759|Eukaryota; 37IGB@33090|Viridiplantae; 3G8YB@35493|Streptophyta; 4JIN8@91835|fabids; 3HMQE@3699|Brassicales			5	3	TRUE	FALSE	FALSE
OG0018887	1	0	0	0	0	0	0	0	0	3	0	CaupuriG00000042445		TucunacaG00000028740, TucunacaG00000032667, TucunacaG00000040922			0	FALSE	Serine threonine-protein phosphatase 7 long form homolog; Encoded by			5.1.3.5	ko:K12448	PMD	S	28PJA@1|root; 2QW7G@2759|Eukaryota; 37YD4@33090|Viridiplantae; 3GP61@35493|Streptophyta; 4JSRB@91835|fabids; 37N4G@33090|Viridiplantae; 3GE4X@35493|Streptophyta; 4JT77@91835|fabids			4	2	TRUE	FALSE	FALSE
OG0018888	1	0	0	0	3	0	0	0	0	1	0	CaupuriG00000037961	MemarginataG00000006722, MemarginataG00000013767, MemarginataG00000056207	TucunacaG00000036735			0	FALSE	Filament-like plant protein				ko:K10352	FPP	S	28I8T@1|root; 2QRCS@2759|Eukaryota; 37PJ3@33090|Viridiplantae; 3GFMJ@35493|Streptophyta; 4JGUM@91835|fabids; 2QSY7@2759|Eukaryota; 37S85@33090|Viridiplantae; 3GBZ1@35493|Streptophyta; 4JIZB@91835|fabids			5	3	TRUE	FALSE	FALSE
OG0018889	1	0	0	0	3	0	0	0	0	1	0	CaupuriG00000043801	MemarginataG00000002270, MemarginataG00000002272, MemarginataG00000002278	TucunacaG00000042445			0	FALSE	F-box protein		GO:0006464; GO:0006807; GO:0008150; GO:0008152; GO:0009987; GO:0016567; GO:0019538; GO:0032446; GO:0036211; GO:0043170; GO:0043412; GO:0044237; GO:0044238; GO:0044260; GO:0044267; GO:0070647; GO:0071704; GO:1901564			F-box; F-box-like; FBA_3	S	2CNGF@1|root; 2QW52@2759|Eukaryota; 37MEG@33090|Viridiplantae; 3GFI4@35493|Streptophyta			5	3	TRUE	FALSE	FALSE
OG0018890	1	0	0	0	1	0	0	2	0	0	1	CaupuriG00000043997	MemarginataG00000002096				0	FALSE	COMM domain		GO:0003674; GO:0005488; GO:0005575; GO:0005622; GO:0005623; GO:0005634; GO:0005911; GO:0006355; GO:0008150; GO:0008270; GO:0009506; GO:0009889; GO:0010468; GO:0010556; GO:0019219; GO:0019222; GO:0030054; GO:0031323; GO:0031326; GO:0043167; GO:0043169; GO:0043226; GO:0043227; GO:0043229; GO:0043231; GO:0044424; GO:0044464; GO:0046872; GO:0046914; GO:0050789; GO:0050794; GO:0051171; GO:0051252; GO:0055044; GO:0060255; GO:0065007; GO:0080090; GO:1903506; GO:2000112; GO:2001141			COMM_domain; FAR1; MULE; SWIM	K	28K4U@1|root; 2QSJE@2759|Eukaryota; 37KK6@33090|Viridiplantae; 3GCBZ@35493|Streptophyta; 3HYF6@3699|Brassicales			5	4	FALSE	FALSE	FALSE
OG0018891	2	0	0	0	2	0	0	0	0	1	0	CaupuriG00000043348, CaupuriG00000043357	MemarginataG00000002524, MemarginataG00000002532	TucunacaG00000041855	signaling_receptors	lrr	1	FALSE	F-box LRR-repeat protein; F-box-like					F-box; F-box-like	S	2CFN4@1|root; 2QUB6@2759|Eukaryota; 37IGB@33090|Viridiplantae; 3G8YB@35493|Streptophyta; 4JIN8@91835|fabids			5	3	TRUE	FALSE	FALSE
OG0018892	1	0	0	0	3	0	0	0	0	1	0	CaupuriG00000038014	MemarginataG00000006679, MemarginataG00000006686, MemarginataG00000006692	TucunacaG00000036783	signaling_receptors; secondary_metabolism_or_defense	lrr; resistance protein	2	FALSE	RESISTANCE protein; TMV resistance protein; TMV resistance protein N-like					LRR_3; LRR_8; NB-ARC; TIR	S	COG4886@1|root; 2SI7S@2759|Eukaryota; 37QD6@33090|Viridiplantae; 3GCW1@35493|Streptophyta; 2D2RM@1|root; 2SNRQ@2759|Eukaryota; 37ZQR@33090|Viridiplantae; 3GPHA@35493|Streptophyta; 4JTUE@91835|fabids; 2R41B@2759|Eukaryota; 37TDP@33090|Viridiplantae; 3GCY2@35493|Streptophyta			5	3	TRUE	FALSE	FALSE
OG0018893	1	0	0	0	2	0	0	0	0	2	0	CaupuriG00000038069	MemarginataG00000006658, MemarginataG00000006876	TucunacaG00000036839, TucunacaG00000036840	signaling_receptors; transcriptional_regulation; secondary_metabolism_or_defense	GO:0006351; lrr; resistance protein	3	FALSE	RESISTANCE protein; Ocs element-binding factor		GO:0003674; GO:0003676; GO:0003677; GO:0003700; GO:0005488; GO:0005515; GO:0005575; GO:0005622; GO:0005623; GO:0005634; GO:0006139; GO:0006351; GO:0006355; GO:0006725; GO:0006807; GO:0006950; GO:0006970; GO:0006971; GO:0007154; GO:0008150; GO:0008152; GO:0009058; GO:0009059; GO:0009267; GO:0009605; GO:0009628; GO:0009889; GO:0009891; GO:0009893; GO:0009987; GO:0009991; GO:0010467; GO:0010468; GO:0010556; GO:0010557; GO:0010604; GO:0010628; GO:0016070; GO:0018130; GO:0019219; GO:0019222; GO:0019438; GO:0031323; GO:0031325; GO:0031326; GO:0031328; GO:0031667; GO:0031668; GO:0031669; GO:0032774; GO:0033554; GO:0034641; GO:0034645; GO:0034654; GO:0042594; GO:0043170; GO:0043226; GO:0043227; GO:0043229; GO:0043231; GO:0043565; GO:0044237; GO:0044238; GO:0044249; GO:0044260; GO:0044271; GO:0044424; GO:0044464; GO:0045735; GO:0045893; GO:0045935; GO:0046483; GO:0046982; GO:0046983; GO:0048518; GO:0048522; GO:0048580; GO:0048582; GO:0050789; GO:0050793; ... (114 total)			LRR_3; LRR_8; NB-ARC; TIR; bZIP_1	S; K	COG4886@1|root; 2SI7S@2759|Eukaryota; 37QD6@33090|Viridiplantae; 3GCW1@35493|Streptophyta; 2CY2E@1|root; 2S1GC@2759|Eukaryota; 37VIA@33090|Viridiplantae; 3GJBC@35493|Streptophyta; 4JQCG@91835|fabids			5	3	TRUE	FALSE	FALSE
OG0018894	1	3	0	0	0	0	0	0	0	1	0	CaupuriG00000043018		TucunacaG00000041516			0	FALSE	squalene		GO:0000166; GO:0001101; GO:0003674; GO:0003824; GO:0004497; GO:0004506; GO:0005488; GO:0005575; GO:0005622; GO:0005623; GO:0005737; GO:0005783; GO:0006629; GO:0006694; GO:0006950; GO:0008150; GO:0008152; GO:0008202; GO:0008610; GO:0009058; GO:0009414; GO:0009415; GO:0009628; GO:0010035; GO:0012505; GO:0016020; GO:0016021; GO:0016125; GO:0016126; GO:0016491; GO:0016705; GO:0016709; GO:0031224; GO:0036094; GO:0042221; GO:0043167; GO:0043168; GO:0043226; GO:0043227; GO:0043229; GO:0043231; GO:0044238; GO:0044424; GO:0044425; GO:0044444; GO:0044464; GO:0048037; GO:0050660; GO:0050662; GO:0050896; GO:0055114; GO:0071704; GO:0097159; GO:1901265; GO:1901360; GO:1901362; GO:1901363; GO:1901576; GO:1901615; GO:1901617; GO:1901700	1.14.14.17	ko:K00511	SE	I	COG0654@1|root; KOG1298@2759|Eukaryota; 37M2X@33090|Viridiplantae; 3G8B7@35493|Streptophyta; 44GM3@71274|asterids			5	3	TRUE	FALSE	FALSE
OG0018895	2	0	0	0	1	0	0	0	0	2	0	CaupuriG00000042986, CaupuriG00000042988	MemarginataG00000002760	TucunacaG00000041481, TucunacaG00000041483			0	FALSE	Nitronate monooxygenase		GO:0003674; GO:0003824; GO:0004497; GO:0008150; GO:0008152; GO:0016491; GO:0016701; GO:0016703; GO:0018580; GO:0055114			NMO	S	COG2070@1|root; 2QQW7@2759|Eukaryota; 37HGV@33090|Viridiplantae; 3GEHX@35493|Streptophyta; 44GJ4@71274|asterids			5	3	TRUE	FALSE	FALSE
OG0018896	1	0	0	0	1	0	0	0	0	2	1	CaupuriG00000042887	MemarginataG00000002801	TucunacaG00000041398, TucunacaG00000041404			0	FALSE	Belongs to the GRAS family					GRAS	K	28NDV@1|root; 2QUZA@2759|Eukaryota; 37IFH@33090|Viridiplantae; 3GEAM@35493|Streptophyta; 4JDDA@91835|fabids			5	4	TRUE	FALSE	FALSE
OG0018897	2	0	0	0	2	0	0	0	0	1	0	CaupuriG00000044524, CaupuriG00000057426	MemarginataG00000036192, MemarginataG00000036430	TucunacaG00000043144			0	FALSE	f-box protein; F-box associated; RNA recognition motif		GO:0000184; GO:0000956; GO:0003674; GO:0003676; GO:0003723; GO:0003729; GO:0005488; GO:0005575; GO:0005622; GO:0005623; GO:0005634; GO:0005654; GO:0005737; GO:0005849; GO:0006139; GO:0006378; GO:0006379; GO:0006396; GO:0006397; GO:0006401; GO:0006402; GO:0006725; GO:0006807; GO:0008150; GO:0008152; GO:0009056; GO:0009057; GO:0009607; GO:0009719; GO:0009892; GO:0009987; GO:0010467; GO:0010468; GO:0010494; GO:0010605; GO:0010629; GO:0016070; GO:0016071; GO:0019222; GO:0019439; GO:0031123; GO:0031124; GO:0031974; GO:0031981; GO:0032991; GO:0034641; GO:0034655; GO:0035770; GO:0036464; GO:0043170; GO:0043226; GO:0043227; GO:0043228; GO:0043229; GO:0043231; GO:0043232; GO:0043233; GO:0043631; GO:0044237; GO:0044238; GO:0044248; GO:0044260; GO:0044265; GO:0044270; GO:0044422; GO:0044424; GO:0044428; GO:0044444; GO:0044446; GO:0044451; GO:0044464; GO:0046483; GO:0046700; GO:0048519; GO:0050789; GO:0050896; GO:0051716; GO:0060255; GO:0065007; GO:0070013; ... (97 total)		ko:K12741	F-box; FBA_1; F-box-like; RRM_1	S; A	2C5NK@1|root; 2S2YF@2759|Eukaryota; 37UCV@33090|Viridiplantae; 3GHX0@35493|Streptophyta; 4JTY2@91835|fabids; 37VSK@33090|Viridiplantae; 3GJ6X@35493|Streptophyta; 44NGY@71274|asterids; KOG0118@1|root; KOG0118@2759|Eukaryota; 37SS5@33090|Viridiplantae; 3GB4Z@35493|Streptophyta; 4JSA8@91835|fabids			5	3	TRUE	FALSE	FALSE
OG0018898	1	0	0	0	0	0	0	0	0	4	0	CaupuriG00000044031		TucunacaG00000025123, TucunacaG00000037238, TucunacaG00000042638, TucunacaG00000046724			0	FALSE	Serine threonine-protein phosphatase 7 long form homolog; Belongs to the ubiquitin-activating E1 family; Encoded by	UBA1	GO:0003674; GO:0003824; GO:0004721; GO:0005488; GO:0005575; GO:0005622; GO:0005623; GO:0005634; GO:0006464; GO:0006470; GO:0006793; GO:0006796; GO:0006807; GO:0008150; GO:0008152; GO:0009987; GO:0016311; GO:0016787; GO:0016788; GO:0016791; GO:0019538; GO:0036211; GO:0042578; GO:0043167; GO:0043169; GO:0043170; GO:0043226; GO:0043227; GO:0043229; GO:0043231; GO:0043412; GO:0044237; GO:0044238; GO:0044260; GO:0044267; GO:0044424; GO:0044464; GO:0046872; GO:0071704; GO:0140096; GO:1901564; GO:0000166; GO:0004839; GO:0004842; GO:0005524; GO:0005737; GO:0005829; GO:0005886; GO:0005911; GO:0006950; GO:0006974; GO:0008144; GO:0008641; GO:0009506; GO:0009605; GO:0009607; GO:0010035; GO:0010038; GO:0016020; GO:0016567; GO:0016740; GO:0016874; GO:0016877; GO:0017076; GO:0019787; GO:0030054; GO:0030554; GO:0032446; GO:0032553; GO:0032555; GO:0032559; GO:0033554; GO:0035639; GO:0036094; GO:0042221; GO:0043168; GO:0043207; GO:0044444; GO:0046686; GO:0050896; ... (90 total)	5.1.3.5; 6.2.1.45	ko:K12448; ko:K03178	PMD; Metallophos; E1_4HB; E1_FCCH; E1_UFD; ThiF; UBA_e1_thiolCys	S; T; O	28PJA@1|root; 2QW7G@2759|Eukaryota; 37N4G@33090|Viridiplantae; 3GE4X@35493|Streptophyta; 44G88@71274|asterids; COG0639@1|root; KOG0376@2759|Eukaryota; 37IX0@33090|Viridiplantae; 3GXM9@35493|Streptophyta; 3HZI1@3699|Brassicales; COG0476@1|root; KOG2012@2759|Eukaryota; 37Q5I@33090|Viridiplantae; 3GC9V@35493|Streptophyta; 4JG4S@91835|fabids; 4JT77@91835|fabids			5	2	TRUE	FALSE	FALSE
OG0018899	1	0	0	0	0	0	0	1	0	2	1	CaupuriG00000038279		TucunacaG00000037072, TucunacaG00000037073	transport_and_trafficking	abc transporter; transporter	1	FALSE	Belongs to the ABC transporter superfamily. ABCG family. PDR (TC 3.A.1.205) subfamily					ABC2_membrane; ABC_tran; ABC_trans_N; PDR_assoc	Q	COG1131@1|root; KOG0065@2759|Eukaryota; 37P62@33090|Viridiplantae; 3GB0P@35493|Streptophyta; 44HJC@71274|asterids			5	4	TRUE	FALSE	FALSE
OG0018900	1	0	0	0	0	0	0	0	0	4	0	CaupuriG00000043664		TucunacaG00000042215, TucunacaG00000042271, TucunacaG00000042279, TucunacaG00000042282			0	FALSE	Belongs to the cation transport ATPase (P-type) (TC 3.A.3) family			3.6.3.8	ko:K01537	Cation_ATPase; Cation_ATPase_C; Cation_ATPase_N; E1-E2_ATPase; Hydrolase; Hydrolase_3	P	COG0474@1|root; KOG0202@2759|Eukaryota; 37JIJ@33090|Viridiplantae; 3GDH0@35493|Streptophyta; 3HPXN@3699|Brassicales			5	2	TRUE	FALSE	FALSE
OG0018901	1	0	0	1	0	0	0	0	1	1	1	CaupuriG00000050339		TucunacaG00000048678	beta_carboline_or_specialized_metabolism	oxidoreductase	1	FALSE	GMC oxidoreductase					GMC_oxred_C; GMC_oxred_N	E	COG2303@1|root; 2QSPJ@2759|Eukaryota; 37M7Z@33090|Viridiplantae; 3GGRR@35493|Streptophyta; 4JN7E@91835|fabids			5	5	TRUE	FALSE	FALSE
OG0018902	2	0	0	0	0	0	0	0	0	2	1	CaupuriG00000045505, CaupuriG00000045578		TucunacaG00000044168, TucunacaG00000044214	signaling_receptors; meristem_organ_development; secondary_metabolism_or_defense	GO:0006468; GO:0006952; GO:0007166; GO:0048856	3	FALSE	ankyrin repeat-containing protein		GO:0000139; GO:0000149; GO:0000166; GO:0001882; GO:0001883; GO:0002376; GO:0003674; GO:0003824; GO:0004672; GO:0004674; GO:0004683; GO:0005488; GO:0005515; GO:0005516; GO:0005524; GO:0005525; GO:0005575; GO:0005622; GO:0005623; GO:0005634; GO:0005654; GO:0005737; GO:0005794; GO:0005829; GO:0005856; GO:0005886; GO:0006417; GO:0006464; GO:0006468; GO:0006793; GO:0006796; GO:0006807; GO:0006810; GO:0006888; GO:0006900; GO:0006901; GO:0006903; GO:0006915; GO:0006950; GO:0006952; GO:0006955; GO:0006979; GO:0006996; GO:0007154; GO:0007165; GO:0007166; GO:0008144; GO:0008150; GO:0008152; GO:0008219; GO:0008625; GO:0009889; GO:0009890; GO:0009892; GO:0009893; GO:0009894; GO:0009896; GO:0009966; GO:0009968; GO:0009987; GO:0010033; GO:0010468; GO:0010469; GO:0010506; GO:0010508; GO:0010556; GO:0010558; GO:0010604; GO:0010605; GO:0010608; GO:0010629; GO:0010646; GO:0010648; GO:0010941; GO:0010942; GO:0010950; GO:0010952; GO:0012501; GO:0012505; GO:0015629; ... (486 total)		ko:K15503	Ank_2; PGG	S	COG0666@1|root; KOG0504@2759|Eukaryota; 37SVB@33090|Viridiplantae; 3GBGA@35493|Streptophyta; 4JD3P@91835|fabids			5	3	TRUE	FALSE	FALSE
OG0018903	1	0	0	0	1	0	0	1	0	2	0	CaupuriG00000050674	MemarginataG00000014619	TucunacaG00000049011, TucunacaG00000049022			0	FALSE	subtilisin-like		GO:0003674; GO:0003824; GO:0004175; GO:0004252; GO:0005575; GO:0005576; GO:0005618; GO:0005622; GO:0005623; GO:0005737; GO:0005794; GO:0005911; GO:0006508; GO:0006807; GO:0008150; GO:0008152; GO:0008233; GO:0008236; GO:0009505; GO:0009506; GO:0012505; GO:0016787; GO:0017171; GO:0019538; GO:0030054; GO:0030312; GO:0043170; GO:0043226; GO:0043227; GO:0043229; GO:0043231; GO:0044238; GO:0044424; GO:0044444; GO:0044464; GO:0055044; GO:0070011; GO:0071704; GO:0071944; GO:0140096; GO:1901564			Inhibitor_I9; PA; Peptidase_S8	O	COG1404@1|root; 2QRTY@2759|Eukaryota; 37KNX@33090|Viridiplantae; 3GBU8@35493|Streptophyta; 4JIZ1@91835|fabids			5	4	TRUE	FALSE	FALSE
OG0018904	1	0	0	0	4	0	0	0	0	0	0	CaupuriG00000045348	MemarginataG00000018806, MemarginataG00000018837, MemarginataG00000018848, MemarginataG00000018850		hormone_response; meristem_organ_development	GO:0009733; GO:0048856	2	FALSE	Belongs to the Casparian strip membrane proteins (CASP) family		GO:0000902; GO:0003674; GO:0003824; GO:0005488; GO:0005575; GO:0005623; GO:0005886; GO:0007275; GO:0008150; GO:0009653; GO:0009719; GO:0009725; GO:0009733; GO:0009741; GO:0009826; GO:0009987; GO:0010033; GO:0014070; GO:0016020; GO:0016021; GO:0016043; GO:0016049; GO:0031224; GO:0032501; GO:0032502; GO:0032989; GO:0033993; GO:0035264; GO:0040007; GO:0042221; GO:0044425; GO:0044464; GO:0048037; GO:0048589; GO:0048856; GO:0048869; GO:0050896; GO:0051536; GO:0051540; GO:0060560; GO:0071840; GO:0071944; GO:1901700			DUF588	S	2AY8P@1|root; 2S02R@2759|Eukaryota; 37V0C@33090|Viridiplantae; 3GJ9E@35493|Streptophyta; 4JR24@91835|fabids; 2AW43@1|root; 2RZXX@2759|Eukaryota; 37UZP@33090|Viridiplantae; 3GJ27@35493|Streptophyta; 4JTZI@91835|fabids			5	2	FALSE	FALSE	FALSE
OG0018905	2	0	0	0	1	0	0	0	0	2	0	CaupuriG00000049231, CaupuriG00000049234	MemarginataG00000015888	TucunacaG00000047606, TucunacaG00000047609			0	FALSE								2A9N0@1|root; 2RYIZ@2759|Eukaryota; 382ZI@33090|Viridiplantae; 3GRJQ@35493|Streptophyta; 2ERWS@1|root; 2SUKE@2759|Eukaryota; 381GX@33090|Viridiplantae; 3GQRS@35493|Streptophyta			5	3	TRUE	FALSE	FALSE
OG0018906	2	0	0	0	1	0	0	0	0	2	0	CaupuriG00000050242, CaupuriG00000050247	MemarginataG00000015040	TucunacaG00000048586, TucunacaG00000048591	transport_and_trafficking; meristem_organ_development	GO:0048856; ion channel; mechanosensitive	2	FALSE	Mechanosensitive ion channel protein 10-like		GO:0000302; GO:0003674; GO:0005215; GO:0005575; GO:0005622; GO:0005623; GO:0005634; GO:0005886; GO:0006810; GO:0006811; GO:0006820; GO:0006950; GO:0006979; GO:0007275; GO:0007568; GO:0008150; GO:0008219; GO:0008381; GO:0009581; GO:0009582; GO:0009605; GO:0009612; GO:0009628; GO:0009987; GO:0010150; GO:0012501; GO:0015267; GO:0016020; GO:0016021; GO:0022803; GO:0022836; GO:0022857; GO:0031224; GO:0032501; GO:0032502; GO:0033554; GO:0034599; GO:0034614; GO:0036473; GO:0042221; GO:0043226; GO:0043227; GO:0043229; GO:0043231; GO:0044424; GO:0044425; GO:0044464; GO:0048366; GO:0048367; GO:0048731; GO:0048827; GO:0048856; GO:0050896; GO:0050982; GO:0051179; GO:0051234; GO:0051606; GO:0051716; GO:0055085; GO:0070887; GO:0071944; GO:0080167; GO:0090693; GO:0097468; GO:0099402; GO:1901700; GO:1901701		ko:K22048	MS_channel	M	COG0668@1|root; KOG4629@2759|Eukaryota; 37JVN@33090|Viridiplantae; 3G8IH@35493|Streptophyta; 4JRXX@91835|fabids			5	3	TRUE	FALSE	FALSE
OG0018907	1	0	0	0	0	0	0	0	0	4	0	CaupuriG00000045819		TucunacaG00000043054, TucunacaG00000043795, TucunacaG00000043830, TucunacaG00000055901			0	FALSE	transposition; RNA-mediated					Retrotrans_gag	L	COG2801@1|root; KOG0017@2759|Eukaryota; 37YTR@33090|Viridiplantae; 3GN0B@35493|Streptophyta			5	2	TRUE	FALSE	FALSE
OG0018908	1	0	0	0	0	0	0	0	0	4	0	CaupuriG00000046076		TucunacaG00000023726, TucunacaG00000044650, TucunacaG00000057795, TucunacaG00000058334			0	FALSE	Domain of unknown function (DUF4283); ribonuclease H protein					DUF4283; RVT_1; RVT_3; zf-RVT	S	KOG1075@1|root; KOG1075@2759|Eukaryota; 37WFU@33090|Viridiplantae; 3GKB9@35493|Streptophyta; 387FM@33090|Viridiplantae			5	2	TRUE	FALSE	FALSE
OG0018909	2	0	0	0	1	0	0	0	0	2	0	CaupuriG00000046036, CaupuriG00000046041	MemarginataG00000018406	TucunacaG00000044622, TucunacaG00000044624	meristem_organ_development; transcriptional_regulation	GO:0006351; dna-binding; myb; transcription factor	2	FALSE	transcription factor		GO:0003674; GO:0003676; GO:0003677; GO:0005488; GO:0005575; GO:0005622; GO:0005623; GO:0005634; GO:0006139; GO:0006351; GO:0006355; GO:0006725; GO:0006807; GO:0008150; GO:0008152; GO:0009058; GO:0009059; GO:0009889; GO:0009987; GO:0010467; GO:0010468; GO:0010556; GO:0016070; GO:0018130; GO:0019219; GO:0019222; GO:0019438; GO:0031323; GO:0031326; GO:0032774; GO:0034641; GO:0034645; GO:0034654; GO:0043170; GO:0043226; GO:0043227; GO:0043229; GO:0043231; GO:0044237; GO:0044238; GO:0044249; GO:0044260; GO:0044271; GO:0044424; GO:0044464; GO:0046483; GO:0050789; GO:0050794; GO:0051171; GO:0051252; GO:0060255; GO:0065007; GO:0071704; GO:0080090; GO:0090304; GO:0097159; GO:0097659; GO:1901360; GO:1901362; GO:1901363; GO:1901576; GO:1903506; GO:2000112; GO:2001141		ko:K09422	Myb_DNA-binding	K	COG5147@1|root; KOG0048@2759|Eukaryota; 37Q2N@33090|Viridiplantae; 3GFUJ@35493|Streptophyta; 4JSJ5@91835|fabids			5	3	TRUE	FALSE	FALSE
OG0018910	1	0	1	0	0	0	0	0	0	1	2	CaupuriG00000048270		TucunacaG00000046612	secondary_metabolism_or_defense	GO:0006952	1	FALSE	Glucan endo-1; 3-beta-glucosidase; basic	BG3	GO:0001871; GO:0003674; GO:0003824; GO:0004553; GO:0005488; GO:0005575; GO:0005576; GO:0005618; GO:0005622; GO:0005623; GO:0005737; GO:0005773; GO:0005783; GO:0005886; GO:0005975; GO:0006950; GO:0006952; GO:0008150; GO:0008152; GO:0008422; GO:0008810; GO:0009605; GO:0009607; GO:0009617; GO:0012505; GO:0015926; GO:0016020; GO:0016787; GO:0016798; GO:0030246; GO:0030247; GO:0030312; GO:0031224; GO:0031225; GO:0031226; GO:0042973; GO:0043207; GO:0043226; GO:0043227; GO:0043229; GO:0043231; GO:0044238; GO:0044424; GO:0044425; GO:0044444; GO:0044459; GO:0044464; GO:0046658; GO:0048046; GO:0050896; GO:0051704; GO:0051707; GO:0071704; GO:0071944			Glyco_hydro_17	G	2CME4@1|root; 2QQ3M@2759|Eukaryota; 37JV7@33090|Viridiplantae; 3GC14@35493|Streptophyta; 4JHUE@91835|fabids			5	4	TRUE	FALSE	FALSE
OG0018911	2	0	0	0	1	0	0	0	0	2	0	CaupuriG00000050670, CaupuriG00000050683	MemarginataG00000014622	TucunacaG00000049007, TucunacaG00000049020			0	FALSE	subtilisin-like		GO:0003674; GO:0003824; GO:0004175; GO:0004252; GO:0005575; GO:0005576; GO:0005618; GO:0005622; GO:0005623; GO:0005737; GO:0005794; GO:0005911; GO:0006508; GO:0006807; GO:0008150; GO:0008152; GO:0008233; GO:0008236; GO:0009505; GO:0009506; GO:0012505; GO:0016787; GO:0017171; GO:0019538; GO:0030054; GO:0030312; GO:0043170; GO:0043226; GO:0043227; GO:0043229; GO:0043231; GO:0044238; GO:0044424; GO:0044444; GO:0044464; GO:0055044; GO:0070011; GO:0071704; GO:0071944; GO:0140096; GO:1901564			Inhibitor_I9; PA; Peptidase_S8	O	COG1404@1|root; 2QRTY@2759|Eukaryota; 37KNX@33090|Viridiplantae; 3GBU8@35493|Streptophyta; 4JIZ1@91835|fabids			5	3	TRUE	FALSE	FALSE
OG0018912	2	0	0	0	1	0	0	0	0	2	0	CaupuriG00000048232, CaupuriG00000048237	MemarginataG00000016882	TucunacaG00000046571, TucunacaG00000046575			0	FALSE								2ERWS@1|root; 2SUKE@2759|Eukaryota; 381GX@33090|Viridiplantae; 3GQRS@35493|Streptophyta; 2A9N0@1|root; 2RYIZ@2759|Eukaryota; 382ZI@33090|Viridiplantae; 3GRJQ@35493|Streptophyta			5	3	TRUE	FALSE	FALSE
OG0018913	2	0	0	0	1	0	0	0	0	2	0	CaupuriG00000046920, CaupuriG00000046921	MemarginataG00000017702	TucunacaG00000045460, TucunacaG00000045461			0	FALSE	Plant phospholipase-like protein					PEARLI-4	S	2CGC6@1|root; 2SBCN@2759|Eukaryota; 37X91@33090|Viridiplantae; 3GM3C@35493|Streptophyta			5	3	TRUE	FALSE	FALSE
OG0018914	2	0	0	0	1	0	0	0	0	2	0	CaupuriG00000046127, CaupuriG00000046161	MemarginataG00000018348	TucunacaG00000044703, TucunacaG00000044736	beta_carboline_or_specialized_metabolism	oxidoreductase	1	FALSE	Belongs to the oxygen-dependent FAD-linked oxidoreductase family			1.1.1.195	ko:K22395	BBE; FAD_binding_4	C	COG0277@1|root; 2QVGN@2759|Eukaryota; 37QTF@33090|Viridiplantae; 3GEZ5@35493|Streptophyta; 4JF7D@91835|fabids			5	3	TRUE	FALSE	FALSE
OG0018915	1	0	0	0	0	0	1	0	0	1	2	CaupuriG00000047097		TucunacaG00000045642	meristem_organ_development	GO:0048856	1	FALSE	Belongs to the AAA ATPase family		GO:0000003; GO:0000166; GO:0000302; GO:0000304; GO:0001101; GO:0003006; GO:0003674; GO:0003824; GO:0005488; GO:0005524; GO:0005575; GO:0005622; GO:0005623; GO:0005737; GO:0005739; GO:0005740; GO:0005783; GO:0005911; GO:0006950; GO:0006970; GO:0006979; GO:0007275; GO:0007584; GO:0008144; GO:0008150; GO:0009266; GO:0009409; GO:0009414; GO:0009415; GO:0009506; GO:0009605; GO:0009628; GO:0009651; GO:0009719; GO:0009725; GO:0009737; GO:0009791; GO:0009991; GO:0010033; GO:0010035; GO:0010154; GO:0010431; GO:0012505; GO:0016020; GO:0016021; GO:0016462; GO:0016787; GO:0016817; GO:0016818; GO:0016887; GO:0017076; GO:0017111; GO:0021700; GO:0022414; GO:0030054; GO:0030554; GO:0031090; GO:0031224; GO:0031667; GO:0031966; GO:0031967; GO:0031975; GO:0032501; GO:0032502; GO:0032504; GO:0032553; GO:0032555; GO:0032559; GO:0033993; GO:0035639; GO:0036094; GO:0042221; GO:0042493; GO:0043167; GO:0043168; GO:0043226; GO:0043227; GO:0043229; GO:0043231; GO:0044422; ... (101 total)		ko:K08900	AAA; AAA_assoc	O	COG0465@1|root; KOG0743@2759|Eukaryota; 37QYB@33090|Viridiplantae; 3G9CY@35493|Streptophyta			5	4	TRUE	FALSE	FALSE
OG0018916	1	0	0	0	3	0	0	0	0	1	0	CaupuriG00000050092	MemarginataG00000015208, MemarginataG00000015210, MemarginataG00000015215	TucunacaG00000048439	signaling_receptors	lrr	1	FALSE	F-box FBD LRR-repeat protein					F-box; FBD; LRR_2	S	28M1H@1|root; 2QTI8@2759|Eukaryota; 37HZY@33090|Viridiplantae; 3GDK5@35493|Streptophyta; 4JH2A@91835|fabids			5	3	TRUE	FALSE	FALSE
OG0018917	2	0	0	0	0	0	0	1	0	2	0	CaupuriG00000049195, CaupuriG00000049198		TucunacaG00000047575, TucunacaG00000047579			0	FALSE	Pentatricopeptide repeat-containing protein					PPR; PPR_2	S	KOG4197@1|root; KOG4197@2759|Eukaryota; 37NQZ@33090|Viridiplantae; 3GF5S@35493|Streptophyta; 4JGP2@91835|fabids			5	3	TRUE	FALSE	FALSE
OG0018918	1	0	0	0	3	0	0	0	0	1	0	CaupuriG00000044705	MemarginataG00000023091, MemarginataG00000023116, MemarginataG00000023126	TucunacaG00000043334	beta_carboline_or_specialized_metabolism	oxidoreductase	1	FALSE	Belongs to the oxygen-dependent FAD-linked oxidoreductase family			1.1.1.195	ko:K22395	BBE; FAD_binding_4	C	COG0277@1|root; 2QVGN@2759|Eukaryota; 37QTF@33090|Viridiplantae; 3GEZ5@35493|Streptophyta; 4JF7D@91835|fabids			5	3	TRUE	FALSE	FALSE
OG0018919	1	0	0	0	3	0	0	0	0	1	0	CaupuriG00000044998	MemarginataG00000019038, MemarginataG00000019039, MemarginataG00000019042	TucunacaG00000043624	secondary_metabolism_or_defense; beta_carboline_or_specialized_metabolism	cytochrome p450	2	FALSE	Cytochrome p450		GO:0003674; GO:0003824; GO:0004497; GO:0005488; GO:0005506; GO:0005575; GO:0008150; GO:0008152; GO:0009058; GO:0009987; GO:0010035; GO:0010038; GO:0010039; GO:0016020; GO:0016021; GO:0016491; GO:0016705; GO:0016709; GO:0019748; GO:0020037; GO:0031224; GO:0042221; GO:0043167; GO:0043169; GO:0044425; GO:0044550; GO:0046872; GO:0046906; GO:0046914; GO:0048037; GO:0050896; GO:0051716; GO:0055114; GO:0070887; GO:0071241; GO:0071248; GO:0071281; GO:0097159; GO:1901363	1.14.14.19; 1.14.14.32	ko:K00512	p450	Q	COG2124@1|root; KOG0156@2759|Eukaryota; 37S1U@33090|Viridiplantae; 3G8GF@35493|Streptophyta; 4JFXH@91835|fabids			5	3	TRUE	FALSE	FALSE
OG0018920	2	0	0	0	1	0	0	0	0	2	0	CaupuriG00000049167, CaupuriG00000049170	MemarginataG00000015917	TucunacaG00000047551, TucunacaG00000047558			0	FALSE	Belongs to the sulfotransferase 1 family			2.8.2.39	ko:K22312	Sulfotransfer_1	S	KOG1584@1|root; KOG1584@2759|Eukaryota; 37RMI@33090|Viridiplantae; 3GD0E@35493|Streptophyta; 4JRGS@91835|fabids			5	3	TRUE	FALSE	FALSE
OG0018921	2	0	0	0	1	0	0	0	0	2	0	CaupuriG00000049788, CaupuriG00000049793	MemarginataG00000015408	TucunacaG00000048142, TucunacaG00000048146	signaling_receptors	lrr	1	FALSE	A Receptor for Ubiquitination Targets; F-box-like; F-box LRR-repeat protein					F-box; F-box-like	S	2CFN4@1|root; 2QUB6@2759|Eukaryota; 37IGB@33090|Viridiplantae; 3G8YB@35493|Streptophyta; 3HMQE@3699|Brassicales; 4JIN8@91835|fabids			5	3	TRUE	FALSE	FALSE
OG0018922	0	0	0	0	3	0	0	0	0	1	0		MemarginataG00000014872, MemarginataG00000044902, MemarginataG00000056816	TucunacaG00000047275			0	FALSE	Amidohydrolase family		GO:0001505; GO:0003674; GO:0003824; GO:0004157; GO:0005488; GO:0005575; GO:0005622; GO:0005623; GO:0005737; GO:0005783; GO:0005794; GO:0006082; GO:0006139; GO:0006206; GO:0006208; GO:0006212; GO:0006520; GO:0006725; GO:0006807; GO:0007154; GO:0008150; GO:0008152; GO:0008652; GO:0009056; GO:0009058; GO:0009112; GO:0009605; GO:0009987; GO:0009991; GO:0012505; GO:0016053; GO:0016787; GO:0016810; GO:0016812; GO:0017144; GO:0019482; GO:0019483; GO:0019752; GO:0019860; GO:0031667; GO:0031668; GO:0031669; GO:0034641; GO:0042133; GO:0042136; GO:0042737; GO:0043167; GO:0043169; GO:0043226; GO:0043227; GO:0043229; GO:0043231; GO:0043436; GO:0043562; GO:0044237; GO:0044238; GO:0044248; GO:0044249; GO:0044270; GO:0044281; GO:0044283; GO:0044424; GO:0044444; GO:0044464; GO:0046113; GO:0046394; GO:0046483; GO:0046700; GO:0046872; GO:0050896; GO:0051716; GO:0055086; GO:0065007; GO:0065008; GO:0071496; GO:0071704; GO:0072527; GO:0072529; GO:1901360; GO:1901361; ... (85 total)	3.5.2.2	ko:K01464	Amidohydro_1	F	COG0044@1|root; KOG2584@2759|Eukaryota; 37KZK@33090|Viridiplantae; 3GDJG@35493|Streptophyta; 4JFFX@91835|fabids; 3HT7A@3699|Brassicales			4	2	FALSE	FALSE	FALSE
OG0018923	2	0	0	0	1	0	0	0	0	2	0	CaupuriG00000050477, CaupuriG00000050484	MemarginataG00000014850	TucunacaG00000048809, TucunacaG00000048819	meristem_organ_development	GO:0048856	1	FALSE	Potassium channel	AKT1	GO:0001101; GO:0003674; GO:0005215; GO:0005216; GO:0005242; GO:0005244; GO:0005249; GO:0005261; GO:0005267; GO:0005488; GO:0005515; GO:0005575; GO:0005623; GO:0005886; GO:0005887; GO:0006810; GO:0006811; GO:0006812; GO:0006813; GO:0006950; GO:0006970; GO:0007275; GO:0008150; GO:0008324; GO:0009414; GO:0009415; GO:0009628; GO:0009651; GO:0009653; GO:0009888; GO:0009987; GO:0010015; GO:0010035; GO:0010053; GO:0010054; GO:0010107; GO:0010119; GO:0015075; GO:0015077; GO:0015079; GO:0015267; GO:0015276; GO:0015318; GO:0015672; GO:0016020; GO:0016021; GO:0016049; GO:0021700; GO:0022622; GO:0022803; GO:0022832; GO:0022834; GO:0022836; GO:0022838; GO:0022839; GO:0022843; GO:0022857; GO:0022890; GO:0030001; GO:0030154; GO:0031224; GO:0031226; GO:0032501; GO:0032502; GO:0032879; GO:0034220; GO:0034762; GO:0034765; GO:0040007; GO:0042221; GO:0042391; GO:0042802; GO:0043269; GO:0044425; GO:0044459; GO:0044464; GO:0046873; GO:0048364; GO:0048468; GO:0048469; ... (113 total)		ko:K21867	Ank_2; Ank_4; Ion_trans; KHA; cNMP_binding	PT	KOG0498@1|root; KOG0498@2759|Eukaryota; 37MMZ@33090|Viridiplantae; 3GACC@35493|Streptophyta; 3HTBY@3699|Brassicales; 4JGUN@91835|fabids			5	3	TRUE	FALSE	FALSE
OG0018924	1	0	0	0	0	0	0	0	0	4	0	CaupuriG00000048371		TucunacaG00000012886, TucunacaG00000046715, TucunacaG00000046717, TucunacaG00000046719			0	FALSE	Galactoside 2-alpha-L-fucosyltransferase-like; galactoside				ko:K13681	XG_FTase	G; S	28M9Z@1|root; 2QTTA@2759|Eukaryota; 37KJR@33090|Viridiplantae; 3GDW2@35493|Streptophyta; 4JN69@91835|fabids			5	2	TRUE	FALSE	FALSE
OG0018925	2	0	0	0	1	0	0	0	0	2	0	CaupuriG00000048408, CaupuriG00000048411	MemarginataG00000016672	TucunacaG00000046755, TucunacaG00000046761	signaling_receptors; secondary_metabolism_or_defense	lrr; resistance protein	2	FALSE	resistance protein; Resistance protein					NB-ARC; TIR; LRR_3	S	COG4886@1|root; 2R41B@2759|Eukaryota; 37TDP@33090|Viridiplantae; 3GCY2@35493|Streptophyta; 4JFD5@91835|fabids; 44SFF@71274|asterids			5	3	TRUE	FALSE	FALSE
OG0018926	2	0	0	0	0	0	0	0	0	3	0	CaupuriG00000045522, CaupuriG00000045539		TucunacaG00000033951, TucunacaG00000044183, TucunacaG00000061071			0	FALSE	TPR repeat-containing protein At1g05150-like; TPR repeat-containing protein		GO:0003674; GO:0005488; GO:0005509; GO:0005575; GO:0005622; GO:0005623; GO:0005737; GO:0005768; GO:0005794; GO:0005802; GO:0005886; GO:0005911; GO:0009506; GO:0012505; GO:0016020; GO:0030054; GO:0031410; GO:0031982; GO:0031984; GO:0043167; GO:0043169; GO:0043226; GO:0043227; GO:0043229; GO:0043231; GO:0044422; GO:0044424; GO:0044431; GO:0044444; GO:0044446; GO:0044464; GO:0046872; GO:0055044; GO:0071944; GO:0097708; GO:0098791			EF-hand_5; TPR_1; TPR_11; TPR_16; TPR_2; TPR_8	S; E	COG0457@1|root; KOG1124@2759|Eukaryota; 37Q78@33090|Viridiplantae; 3GCXS@35493|Streptophyta; 4JJCQ@91835|fabids			5	2	TRUE	FALSE	FALSE
OG0018927	3	0	0	0	1	0	0	0	0	1	0	CaupuriG00000049331, CaupuriG00000049332, CaupuriG00000049353	MemarginataG00000015846	TucunacaG00000047717			0	FALSE						CSD		28PR8@1|root; 2QWDN@2759|Eukaryota; 388RE@33090|Viridiplantae; 3GXEC@35493|Streptophyta; 2BQ8T@1|root; 2SCCC@2759|Eukaryota; 388KA@33090|Viridiplantae; 3GY4I@35493|Streptophyta; 4JRN2@91835|fabids			5	3	TRUE	FALSE	FALSE
OG0018928	1	0	2	0	0	0	0	0	0	1	1	CaupuriG00000050305		TucunacaG00000048650			0	FALSE	isoflavone		GO:0003674; GO:0003824; GO:0006725; GO:0008150; GO:0008152; GO:0009058; GO:0009698; GO:0009699; GO:0009806; GO:0009807; GO:0009987; GO:0010035; GO:0010038; GO:0016491; GO:0016651; GO:0019438; GO:0019748; GO:0042221; GO:0044237; GO:0044249; GO:0044550; GO:0046686; GO:0050664; GO:0050896; GO:0055114; GO:0071704; GO:1901360; GO:1901362; GO:1901576			NmrA	S	2CM8U@1|root; 2QPMY@2759|Eukaryota; 37NER@33090|Viridiplantae; 3G9WF@35493|Streptophyta; 4JH1Q@91835|fabids			5	4	TRUE	FALSE	FALSE
OG0018929	1	0	0	0	3	0	0	0	0	0	0	CaupuriG00000050595	MemarginataG00000014705, MemarginataG00000014707, MemarginataG00000014716		signaling_receptors; hormone_response; secondary_metabolism_or_defense	GO:0006952; GO:0009733; lrr; resistance protein	3	FALSE	TMV resistance protein N-like; RESISTANCE protein; plant-type hypersensitive response		GO:0000166; GO:0000302; GO:0001101; GO:0002376; GO:0003674; GO:0005488; GO:0005524; GO:0005575; GO:0005622; GO:0005623; GO:0005634; GO:0005737; GO:0005739; GO:0005783; GO:0005829; GO:0006950; GO:0006952; GO:0006955; GO:0006979; GO:0007154; GO:0007165; GO:0008144; GO:0008150; GO:0008219; GO:0009605; GO:0009607; GO:0009617; GO:0009626; GO:0009627; GO:0009719; GO:0009725; GO:0009733; GO:0009751; GO:0009814; GO:0009862; GO:0009863; GO:0009987; GO:0010033; GO:0010035; GO:0010193; GO:0012501; GO:0012505; GO:0014070; GO:0017076; GO:0023052; GO:0030554; GO:0032553; GO:0032555; GO:0032559; GO:0032870; GO:0033554; GO:0034050; GO:0035639; GO:0035690; GO:0036094; GO:0042221; GO:0042493; GO:0042742; GO:0043167; GO:0043168; GO:0043207; GO:0043226; GO:0043227; GO:0043229; GO:0043231; GO:0043531; GO:0044424; GO:0044444; GO:0044464; GO:0045087; GO:0046677; GO:0050789; GO:0050794; GO:0050896; GO:0051704; GO:0051707; GO:0051716; GO:0065007; GO:0070887; GO:0071229; ... (92 total)			LRR_3; LRR_8; NB-ARC; TIR	T; S	COG4886@1|root; 2SI7S@2759|Eukaryota; 37QD6@33090|Viridiplantae; 3GCW1@35493|Streptophyta; 4JT3R@91835|fabids; 2R41B@2759|Eukaryota			4	2	FALSE	FALSE	FALSE
OG0018930	1	0	0	0	2	0	0	0	0	2	0	CaupuriG00000045242	MemarginataG00000018877, MemarginataG00000018882	TucunacaG00000043889, TucunacaG00000043897	signaling_receptors; cell_wall_related; secondary_metabolism_or_defense	GO:0006468; GO:0006952; GO:0007166; GO:0071555; lrr; protein kinase	3	FALSE	LRR receptor-like serine threonine-protein kinase; Encoded by		GO:0000166; GO:0003674; GO:0003824; GO:0004672; GO:0004674; GO:0004675; GO:0004888; GO:0005488; GO:0005524; GO:0005575; GO:0005622; GO:0005623; GO:0005737; GO:0005768; GO:0005886; GO:0006464; GO:0006468; GO:0006793; GO:0006796; GO:0006807; GO:0006810; GO:0006897; GO:0006898; GO:0006950; GO:0006952; GO:0007154; GO:0007165; GO:0007166; GO:0007167; GO:0007178; GO:0008144; GO:0008150; GO:0008152; GO:0009595; GO:0009605; GO:0009607; GO:0009617; GO:0009987; GO:0010008; GO:0010359; GO:0012505; GO:0016020; GO:0016021; GO:0016043; GO:0016045; GO:0016192; GO:0016301; GO:0016310; GO:0016740; GO:0016772; GO:0016773; GO:0017076; GO:0019199; GO:0019538; GO:0022898; GO:0023052; GO:0030554; GO:0031090; GO:0031224; GO:0031410; GO:0031982; GO:0032409; GO:0032412; GO:0032553; GO:0032555; GO:0032559; GO:0032879; GO:0033036; GO:0033037; GO:0033554; GO:0034762; GO:0034765; GO:0035639; GO:0036094; GO:0036211; GO:0038023; GO:0042545; GO:0042742; GO:0043167; GO:0043168; ... (141 total)	2.7.11.1	ko:K04733	LRR_1; LRR_8; Pkinase; Pkinase_Tyr; LRR_4	T	COG4886@1|root; KOG0619@2759|Eukaryota; 37YBH@33090|Viridiplantae; 3GMYV@35493|Streptophyta; 2QVKB@2759|Eukaryota; 37PZ6@33090|Viridiplantae; 3GEPX@35493|Streptophyta			5	3	TRUE	FALSE	FALSE
OG0018931	1	0	0	1	1	0	0	1	0	0	1	CaupuriG00000045861	MemarginataG00000035872		cell_wall_related	glycosyl hydrolase	1	FALSE	Belongs to the glycosyl hydrolase 1 family		GO:0003674; GO:0003824; GO:0004553; GO:0005575; GO:0005622; GO:0005623; GO:0005737; GO:0005777; GO:0005778; GO:0005975; GO:0006082; GO:0006139; GO:0006144; GO:0006725; GO:0006807; GO:0008150; GO:0008152; GO:0008422; GO:0009056; GO:0009112; GO:0009987; GO:0015926; GO:0016020; GO:0016021; GO:0016787; GO:0016798; GO:0016810; GO:0016812; GO:0019439; GO:0019628; GO:0031090; GO:0031224; GO:0031903; GO:0033971; GO:0034641; GO:0042579; GO:0043226; GO:0043227; GO:0043229; GO:0043231; GO:0044237; GO:0044238; GO:0044248; GO:0044270; GO:0044281; GO:0044282; GO:0044422; GO:0044424; GO:0044425; GO:0044438; GO:0044439; GO:0044444; GO:0044446; GO:0044464; GO:0046415; GO:0046483; GO:0046700; GO:0055086; GO:0071704; GO:0072521; GO:0072523; GO:0098588; GO:0098805; GO:0102483; GO:1901135; GO:1901360; GO:1901361; GO:1901564; GO:1901565; GO:1901575; GO:1901657	3.2.1.21; 3.5.2.17	ko:K01188; ko:K19964	Glyco_hydro_1	G	COG2723@1|root; KOG0626@2759|Eukaryota; 37HZ7@33090|Viridiplantae; 3GEM1@35493|Streptophyta; 4JRBS@91835|fabids			5	5	FALSE	FALSE	FALSE
OG0018932	1	0	0	0	3	0	0	0	0	0	0	CaupuriG00000045813	MemarginataG00000014557, MemarginataG00000052155, MemarginataG00000054890				0	TRUE	Integrase core domain; transposition; RNA-mediated					Retrotran_gag_2; rve; RVT_2; gag_pre-integrs	L; G	COG2801@1|root; KOG0017@2759|Eukaryota; 37YIU@33090|Viridiplantae; 3GNSS@35493|Streptophyta; 44TRJ@71274|asterids; 37NGF@33090|Viridiplantae; 3GGSM@35493|Streptophyta			4	2	FALSE	FALSE	FALSE
OG0018933	1	0	0	0	0	0	0	1	0	3	0	CaupuriG00000050679		TucunacaG00000018058, TucunacaG00000049016, TucunacaG00000049042			0	FALSE	PA domain; subtilisin-like		GO:0003674; GO:0003824; GO:0004175; GO:0004252; GO:0005575; GO:0005576; GO:0005618; GO:0005622; GO:0005623; GO:0005737; GO:0005794; GO:0005911; GO:0006508; GO:0006807; GO:0008150; GO:0008152; GO:0008233; GO:0008236; GO:0009505; GO:0009506; GO:0012505; GO:0016787; GO:0017171; GO:0019538; GO:0030054; GO:0030312; GO:0043170; GO:0043226; GO:0043227; GO:0043229; GO:0043231; GO:0044238; GO:0044424; GO:0044444; GO:0044464; GO:0055044; GO:0070011; GO:0071704; GO:0071944; GO:0140096; GO:1901564			Inhibitor_I9; PA; Peptidase_S8	O	COG1404@1|root; 2QRTY@2759|Eukaryota; 37KNX@33090|Viridiplantae; 3GBU8@35493|Streptophyta; 3HQCW@3699|Brassicales; 4JIZ1@91835|fabids			5	3	TRUE	FALSE	FALSE
OG0018934	1	0	0	0	0	0	0	0	0	1	3	CaupuriG00000046808		TucunacaG00000045352			0	FALSE	WD-40 repeat family protein beige-related; BEACH domain-containing protein		GO:0005575; GO:0005623; GO:0012505; GO:0044464; GO:0005911; GO:0009506; GO:0030054; GO:0055044			Beach; DUF4704; PH_BEACH; WD40	U	KOG1787@1|root; KOG1787@2759|Eukaryota; 37PI6@33090|Viridiplantae; 3GF4I@35493|Streptophyta; 3HQ8Q@3699|Brassicales; 4JE9F@91835|fabids			5	3	TRUE	FALSE	FALSE
OG0018935	2	0	0	0	0	0	0	0	0	3	0	CaupuriG00000048246, CaupuriG00000063366		TucunacaG00000034593, TucunacaG00000043641, TucunacaG00000046589			0	FALSE	Encoded by					DUF4283; zf-CCHC_4	S	KOG1075@1|root; KOG1075@2759|Eukaryota; 37W4F@33090|Viridiplantae; 3GJIM@35493|Streptophyta; 3I0F8@3699|Brassicales			5	2	TRUE	FALSE	FALSE
OG0018936	1	0	1	0	0	1	0	1	0	0	1	CaupuriG00000046230			vascular_or_secondary_wall; transcriptional_regulation	GO:0006351; nac; nac domain	2	FALSE	NAC domain protein; IPR003441 source		GO:0001067; GO:0002831; GO:0002833; GO:0003674; GO:0003676; GO:0003677; GO:0003700; GO:0005488; GO:0005515; GO:0005516; GO:0005575; GO:0005622; GO:0005623; GO:0005634; GO:0005737; GO:0005783; GO:0005789; GO:0005886; GO:0006139; GO:0006351; GO:0006355; GO:0006725; GO:0006807; GO:0006950; GO:0006970; GO:0008150; GO:0008152; GO:0009058; GO:0009059; GO:0009314; GO:0009416; GO:0009628; GO:0009642; GO:0009644; GO:0009889; GO:0009890; GO:0009891; GO:0009892; GO:0009893; GO:0009962; GO:0009987; GO:0010467; GO:0010468; GO:0010556; GO:0010557; GO:0010558; GO:0010604; GO:0010605; GO:0010628; GO:0010629; GO:0012505; GO:0016020; GO:0016021; GO:0016070; GO:0018130; GO:0019219; GO:0019222; GO:0019438; GO:0031224; GO:0031323; GO:0031324; GO:0031325; GO:0031326; GO:0031327; GO:0031328; GO:0031347; GO:0031349; GO:0031984; GO:0032101; GO:0032103; GO:0032774; GO:0033554; GO:0034641; GO:0034645; GO:0034654; GO:0042175; GO:0043170; GO:0043226; GO:0043227; GO:0043229; ... (145 total)			NAM	K	28I7T@1|root; 2QQI4@2759|Eukaryota; 37NI7@33090|Viridiplantae; 3GEMY@35493|Streptophyta; 4JT39@91835|fabids			5	5	FALSE	FALSE	FALSE
OG0018937	1	0	0	0	0	0	0	3	0	0	1	CaupuriG00000054484			transport_and_trafficking	abc transporter; transporter	1	FALSE	ABC transporter F family member 4		GO:0000166; GO:0003674; GO:0003824; GO:0005215; GO:0005488; GO:0005524; GO:0008144; GO:0016462; GO:0016787; GO:0016817; GO:0016818; GO:0016887; GO:0017076; GO:0017111; GO:0030554; GO:0032553; GO:0032555; GO:0032559; GO:0035639; GO:0036094; GO:0043167; GO:0043168; GO:0097159; GO:0097367; GO:1901265; GO:1901363		ko:K06184	ABC_tran	J	COG0488@1|root; KOG0066@2759|Eukaryota; 37JST@33090|Viridiplantae; 3GB71@35493|Streptophyta; 3KR0I@4447|Liliopsida			5	3	FALSE	FALSE	FALSE
OG0018938	2	0	0	0	1	0	0	0	0	2	0	CaupuriG00000053959, CaupuriG00000053969	MemarginataG00000057019	TucunacaG00000052268, TucunacaG00000052278			0	FALSE					ko:K20283	NT-C2		28M89@1|root; 2QTRF@2759|Eukaryota; 37QBR@33090|Viridiplantae; 3GA44@35493|Streptophyta	lignan-saccharide	Cluster:052	5	3	TRUE	FALSE	FALSE
OG0018939	1	0	0	0	0	0	0	0	0	4	0	CaupuriG00000056566		TucunacaG00000054608, TucunacaG00000054644, TucunacaG00000054649, TucunacaG00000054662	signaling_receptors	GO:0006468; protein kinase	1	FALSE	receptor-like protein kinase		GO:0000166; GO:0003674; GO:0003824; GO:0004672; GO:0004674; GO:0005488; GO:0005524; GO:0005575; GO:0005623; GO:0005886; GO:0006464; GO:0006468; GO:0006793; GO:0006796; GO:0006807; GO:0008144; GO:0008150; GO:0008152; GO:0009987; GO:0016020; GO:0016021; GO:0016301; GO:0016310; GO:0016740; GO:0016772; GO:0016773; GO:0017076; GO:0019538; GO:0030554; GO:0031224; GO:0032553; GO:0032555; GO:0032559; GO:0035639; GO:0036094; GO:0036211; GO:0043167; GO:0043168; GO:0043170; GO:0043412; GO:0044237; GO:0044238; GO:0044260; GO:0044267; GO:0044425; GO:0044464; GO:0071704; GO:0071944; GO:0097159; GO:0097367; GO:0140096; GO:1901265; GO:1901363; GO:1901564	2.7.11.1	ko:K04733	Pkinase; Pkinase_Tyr	T	COG0515@1|root; KOG1187@2759|Eukaryota; 37K1S@33090|Viridiplantae; 3G7RV@35493|Streptophyta; 4JJI4@91835|fabids			5	2	TRUE	FALSE	FALSE
OG0018940	1	0	0	0	4	0	0	0	0	0	0	CaupuriG00000056217	MemarginataG00000056299, MemarginataG00000056302, MemarginataG00000056324, MemarginataG00000056343		signaling_receptors; secondary_metabolism_or_defense	lrr; resistance protein	2	FALSE	RESISTANCE protein; TMV resistance protein N-like; Toll - interleukin 1 - resistance				ko:K19613; ko:K22038	LRR_3; LRR_8; NB-ARC; TIR	S; T	COG4886@1|root; 2SI7S@2759|Eukaryota; 37QD6@33090|Viridiplantae; 3GCW1@35493|Streptophyta; 28XIB@1|root; 2R4BG@2759|Eukaryota; 37T5Z@33090|Viridiplantae; 3GHA6@35493|Streptophyta; 4JRR9@91835|fabids; 2EHDN@1|root; 2SN2S@2759|Eukaryota; 28I92@1|root; 2QQJE@2759|Eukaryota; 37M5G@33090|Viridiplantae; 3GG0S@35493|Streptophyta; 44SK0@71274|asterids			5	2	FALSE	FALSE	FALSE
OG0018941	4	0	0	0	0	0	0	0	0	1	0	CaupuriG00000055927, CaupuriG00000056592, CaupuriG00000057105, CaupuriG00000057133		TucunacaG00000054018	signaling_receptors; secondary_metabolism_or_defense	lrr; resistance protein	2	FALSE	TMV resistance protein N-like; resistance protein					LRR_3; NB-ARC; TIR	S	COG4886@1|root; 2R41B@2759|Eukaryota; 37TDP@33090|Viridiplantae; 3GCY2@35493|Streptophyta; 4JFD5@91835|fabids			5	2	TRUE	FALSE	FALSE
OG0018942	1	0	0	0	1	0	0	0	0	2	0	CaupuriG00000056195	MemarginataG00000056340	TucunacaG00000054245, TucunacaG00000054259	signaling_receptors; secondary_metabolism_or_defense	lrr; resistance protein	2	FALSE	TMV resistance protein; RESISTANCE protein; TMV resistance protein N-like					TIR; LRR_3; LRR_8; NB-ARC	S	2D2RM@1|root; 2SNRQ@2759|Eukaryota; 37ZQR@33090|Viridiplantae; 3GPHA@35493|Streptophyta; 4JTUE@91835|fabids; COG4886@1|root; 2SI7S@2759|Eukaryota; 37QD6@33090|Viridiplantae; 3GCW1@35493|Streptophyta; 2R41B@2759|Eukaryota; 37TDP@33090|Viridiplantae; 3GCY2@35493|Streptophyta			4	3	TRUE	FALSE	FALSE
OG0018943	3	0	0	0	0	0	0	0	0	2	0	CaupuriG00000051124, CaupuriG00000051131, CaupuriG00000051228		TucunacaG00000049429, TucunacaG00000049530	signaling_receptors	GO:0006468; protein kinase	1	FALSE	G-type lectin S-receptor-like serine threonine-protein kinase		GO:0000166; GO:0003674; GO:0003824; GO:0004672; GO:0004674; GO:0005488; GO:0005515; GO:0005516; GO:0005524; GO:0005575; GO:0005623; GO:0005886; GO:0006464; GO:0006468; GO:0006793; GO:0006796; GO:0006807; GO:0008144; GO:0008150; GO:0008152; GO:0009987; GO:0016020; GO:0016021; GO:0016301; GO:0016310; GO:0016740; GO:0016772; GO:0016773; GO:0017076; GO:0019538; GO:0030246; GO:0030554; GO:0031224; GO:0032553; GO:0032555; GO:0032559; GO:0035639; GO:0036094; GO:0036211; GO:0043167; GO:0043168; GO:0043170; GO:0043412; GO:0044237; GO:0044238; GO:0044260; GO:0044267; GO:0044425; GO:0044464; GO:0071704; GO:0071944; GO:0097159; GO:0097367; GO:0140096; GO:1901265; GO:1901363; GO:1901564	2.7.11.1	ko:K04733	B_lectin; Pkinase; S_locus_glycop; Pkinase_Tyr	T	COG0515@1|root; 2QT6D@2759|Eukaryota; 37NYN@33090|Viridiplantae; 3GCUZ@35493|Streptophyta	cf_putative	Cluster:051; Cluster:054	5	2	TRUE	FALSE	FALSE
OG0018944	2	0	0	0	1	0	0	0	0	2	0	CaupuriG00000051891, CaupuriG00000051892	MemarginataG00000052591	TucunacaG00000050219, TucunacaG00000050221			0	FALSE	RNA binding						K	KOG4210@1|root; KOG4210@2759|Eukaryota; 37X73@33090|Viridiplantae; 3GKK0@35493|Streptophyta; 4JU54@91835|fabids			5	3	TRUE	FALSE	FALSE
OG0018945	2	0	0	0	1	0	0	0	0	2	0	CaupuriG00000052748, CaupuriG00000052749	MemarginataG00000053363	TucunacaG00000051100, TucunacaG00000051101			0	FALSE	phosphatase 2c		GO:0003674; GO:0003824; GO:0004721; GO:0004722; GO:0005488; GO:0006464; GO:0006470; GO:0006793; GO:0006796; GO:0006807; GO:0008150; GO:0008152; GO:0009987; GO:0016311; GO:0016787; GO:0016788; GO:0016791; GO:0019538; GO:0036211; GO:0042578; GO:0043167; GO:0043169; GO:0043170; GO:0043412; GO:0044237; GO:0044238; GO:0044260; GO:0044267; GO:0046872; GO:0071704; GO:0140096; GO:1901564	3.1.3.43	ko:K01102	PP2C	T	COG0631@1|root; KOG0700@2759|Eukaryota; 37J9M@33090|Viridiplantae; 3G83F@35493|Streptophyta; 4JEXC@91835|fabids	lignan-saccharide	Cluster:052	5	3	TRUE	FALSE	FALSE
OG0018946	1	0	0	0	3	0	0	0	0	1	0	CaupuriG00000051612	MemarginataG00000052420, MemarginataG00000052422, MemarginataG00000052425	TucunacaG00000049951			0	FALSE								28PID@1|root; 2QW6H@2759|Eukaryota; 37MB6@33090|Viridiplantae; 3GHAB@35493|Streptophyta; 4JH0X@91835|fabids			5	3	TRUE	FALSE	FALSE
OG0018947	2	0	0	0	1	0	0	0	0	2	0	CaupuriG00000051707, CaupuriG00000051990	MemarginataG00000003018	TucunacaG00000050123, TucunacaG00000050317	signaling_receptors; meristem_organ_development; secondary_metabolism_or_defense	GO:0006952; GO:0048856; lrr; resistance protein	3	FALSE	RESISTANCE protein; TMV resistance protein N-like		GO:0000166; GO:0002218; GO:0002252; GO:0002253; GO:0002376; GO:0002682; GO:0002684; GO:0003674; GO:0005488; GO:0005515; GO:0005524; GO:0005575; GO:0005622; GO:0005623; GO:0005634; GO:0005737; GO:0006950; GO:0006952; GO:0006955; GO:0007154; GO:0007165; GO:0007275; GO:0008144; GO:0008150; GO:0008219; GO:0009314; GO:0009416; GO:0009605; GO:0009607; GO:0009615; GO:0009617; GO:0009626; GO:0009628; GO:0009639; GO:0009870; GO:0009987; GO:0010114; GO:0012501; GO:0012505; GO:0016020; GO:0017076; GO:0023052; GO:0030554; GO:0031347; GO:0031349; GO:0032501; GO:0032502; GO:0032553; GO:0032555; GO:0032559; GO:0033554; GO:0034050; GO:0035639; GO:0036094; GO:0042742; GO:0042802; GO:0043167; GO:0043168; GO:0043207; GO:0043226; GO:0043227; GO:0043229; GO:0043231; GO:0043531; GO:0044424; GO:0044464; GO:0045087; GO:0045088; GO:0045089; GO:0048518; GO:0048583; GO:0048584; GO:0048856; GO:0050776; GO:0050778; GO:0050789; GO:0050794; GO:0050896; GO:0051607; GO:0051704; ... (89 total)		ko:K16226	LRR_3; LRR_8; NB-ARC; TIR	S; T	COG4886@1|root; 2SI7S@2759|Eukaryota; 37QD6@33090|Viridiplantae; 3GCW1@35493|Streptophyta; 2R41B@2759|Eukaryota; 37TDP@33090|Viridiplantae; 3GCY2@35493|Streptophyta; 28XIB@1|root; 2R4BG@2759|Eukaryota; 37T5Z@33090|Viridiplantae; 3GHA6@35493|Streptophyta; 4JRR9@91835|fabids			5	3	TRUE	FALSE	FALSE
OG0018948	2	0	0	0	0	0	0	0	0	3	0	CaupuriG00000057044, CaupuriG00000057153		TucunacaG00000055187, TucunacaG00000055556, TucunacaG00000055606	signaling_receptors; hormone_response; meristem_organ_development; transcriptional_regulation; secondary_metabolism_or_defense	GO:0006351; GO:0006952; GO:0009733; GO:0048856; disease resistance; lrr	5	FALSE	Topless-related protein; Belongs to the disease resistance NB-LRR family	TPL	GO:0000003; GO:0001101; GO:0003002; GO:0003006; GO:0003674; GO:0005488; GO:0005515; GO:0005575; GO:0005622; GO:0005623; GO:0005634; GO:0005737; GO:0005829; GO:0006139; GO:0006351; GO:0006355; GO:0006725; GO:0006807; GO:0007154; GO:0007165; GO:0007275; GO:0007389; GO:0008150; GO:0008152; GO:0009058; GO:0009059; GO:0009653; GO:0009719; GO:0009725; GO:0009733; GO:0009753; GO:0009755; GO:0009790; GO:0009791; GO:0009793; GO:0009867; GO:0009888; GO:0009889; GO:0009890; GO:0009892; GO:0009933; GO:0009987; GO:0010014; GO:0010016; GO:0010033; GO:0010051; GO:0010072; GO:0010154; GO:0010467; GO:0010468; GO:0010556; GO:0010558; GO:0010605; GO:0010629; GO:0016070; GO:0018130; GO:0019219; GO:0019222; GO:0019438; GO:0022414; GO:0023052; GO:0031323; GO:0031324; GO:0031326; GO:0031327; GO:0032501; GO:0032502; GO:0032774; GO:0032870; GO:0034641; GO:0034645; GO:0034654; GO:0042221; GO:0042802; GO:0042803; GO:0043170; GO:0043226; GO:0043227; GO:0043229; GO:0043231; ... (156 total)	3.4.22.68	ko:K14963; ko:K17985; ko:K08596; ko:K13459	WD40; LRR_8; NB-ARC; Peptidase_C48	S; T	KOG0266@1|root; KOG0266@2759|Eukaryota; 37NSQ@33090|Viridiplantae; 3GGJM@35493|Streptophyta; KOG4658@1|root; KOG4658@2759|Eukaryota; 37T06@33090|Viridiplantae; 3GEKP@35493|Streptophyta; 44QIS@71274|asterids; 4JDZ1@91835|fabids			5	2	TRUE	FALSE	FALSE
OG0018949	0	0	0	0	0	0	0	0	0	1	0			TucunacaG00000040604			0	FALSE	pre-rRNA processing protein involved in ribosome biogenesis				ko:K09140	RLI; Ribo_biogen_C	L	COG2042@1|root; COG2801@1|root; KOG0017@2759|Eukaryota; KOG3154@2759|Eukaryota; 37I8U@33090|Viridiplantae; 3GE95@35493|Streptophyta; 4JINQ@91835|fabids			1	1	FALSE	FALSE	TRUE
OG0018950	1	0	0	0	1	0	1	0	0	1	1	CaupuriG00000054269	MemarginataG00000054746	TucunacaG00000052564			0	FALSE	Belongs to the TRAFAC class myosin-kinesin ATPase superfamily. Kinesin family		GO:0000070; GO:0000166; GO:0000278; GO:0000280; GO:0000775; GO:0000776; GO:0000785; GO:0000819; GO:0002376; GO:0002478; GO:0002495; GO:0002504; GO:0003674; GO:0003676; GO:0003677; GO:0003774; GO:0003777; GO:0003824; GO:0005488; GO:0005515; GO:0005524; GO:0005575; GO:0005622; GO:0005623; GO:0005634; GO:0005654; GO:0005694; GO:0005737; GO:0005819; GO:0005829; GO:0005856; GO:0005871; GO:0005874; GO:0005875; GO:0006139; GO:0006259; GO:0006281; GO:0006725; GO:0006807; GO:0006810; GO:0006890; GO:0006928; GO:0006950; GO:0006974; GO:0006996; GO:0007017; GO:0007018; GO:0007049; GO:0007059; GO:0007062; GO:0007080; GO:0008017; GO:0008092; GO:0008104; GO:0008144; GO:0008150; GO:0008152; GO:0008574; GO:0009987; GO:0015630; GO:0015631; GO:0016043; GO:0016192; GO:0016462; GO:0016604; GO:0016607; GO:0016787; GO:0016817; GO:0016818; GO:0016887; GO:0017076; GO:0017111; GO:0019882; GO:0019884; GO:0019886; GO:0022402; GO:0030554; GO:0030705; GO:0031974; GO:0031981; ... (148 total)		ko:K10403	HHH_3; Kinesin	Z	COG5059@1|root; KOG0239@2759|Eukaryota; 37R6N@33090|Viridiplantae; 3GEE4@35493|Streptophyta; 4JGWM@91835|fabids	lignan-saccharide	Cluster:052	5	5	TRUE	FALSE	FALSE
OG0018951	1	0	1	0	0	1	0	1	0	1	0	CaupuriG00000053029		TucunacaG00000051417	signaling_receptors; secondary_metabolism_or_defense	GO:0006468; GO:0006952; lrr; protein kinase	2	FALSE	Belongs to the protein kinase superfamily. Ser Thr protein kinase family		GO:0000166; GO:0001101; GO:0001653; GO:0002376; GO:0003674; GO:0003824; GO:0004383; GO:0004672; GO:0004674; GO:0004888; GO:0005488; GO:0005524; GO:0005575; GO:0005576; GO:0005623; GO:0005886; GO:0005911; GO:0006139; GO:0006163; GO:0006164; GO:0006182; GO:0006464; GO:0006468; GO:0006725; GO:0006753; GO:0006793; GO:0006796; GO:0006807; GO:0006950; GO:0006952; GO:0006955; GO:0007154; GO:0007165; GO:0008144; GO:0008150; GO:0008152; GO:0009058; GO:0009117; GO:0009150; GO:0009152; GO:0009165; GO:0009187; GO:0009190; GO:0009259; GO:0009260; GO:0009506; GO:0009605; GO:0009607; GO:0009611; GO:0009617; GO:0009719; GO:0009725; GO:0009753; GO:0009975; GO:0009987; GO:0010033; GO:0016020; GO:0016021; GO:0016301; GO:0016310; GO:0016740; GO:0016772; GO:0016773; GO:0016829; GO:0016849; GO:0017076; GO:0018130; GO:0019199; GO:0019438; GO:0019538; GO:0019637; GO:0019693; GO:0023052; GO:0030054; GO:0030554; GO:0031224; GO:0032553; GO:0032555; GO:0032559; GO:0033218; ... (138 total)			LRRNT_2; LRR_1; LRR_6; LRR_8; Pkinase	T	COG4886@1|root; 2QUAH@2759|Eukaryota; 37I7W@33090|Viridiplantae; 3GAKX@35493|Streptophyta; 4JF5F@91835|fabids	lignan-saccharide	Cluster:052	5	5	TRUE	FALSE	FALSE
OG0018952	2	0	0	0	1	0	0	0	0	2	0	CaupuriG00000053416, CaupuriG00000053433	MemarginataG00000053857	TucunacaG00000051769, TucunacaG00000051783			0	FALSE	carotenoid cleavage dioxygenase 4	CCD4a	GO:0003674; GO:0003824; GO:0005488; GO:0005575; GO:0005622; GO:0005623; GO:0005737; GO:0006066; GO:0006082; GO:0006629; GO:0006714; GO:0006720; GO:0006721; GO:0008150; GO:0008152; GO:0008299; GO:0008610; GO:0009058; GO:0009507; GO:0009536; GO:0009687; GO:0009688; GO:0009987; GO:0010436; GO:0016053; GO:0016106; GO:0016114; GO:0016491; GO:0016701; GO:0016702; GO:0019752; GO:0032787; GO:0043167; GO:0043169; GO:0043226; GO:0043227; GO:0043229; GO:0043231; GO:0043288; GO:0043289; GO:0043436; GO:0044237; GO:0044238; GO:0044249; GO:0044255; GO:0044281; GO:0044283; GO:0044424; GO:0044444; GO:0044464; GO:0045549; GO:0046165; GO:0046394; GO:0046872; GO:0051213; GO:0055114; GO:0071704; GO:0072330; GO:1901576; GO:1901615; GO:1901617; GO:1902644; GO:1902645	1.13.11.51	ko:K09840	RPE65	Q	COG3670@1|root; KOG1285@2759|Eukaryota; 37IYB@33090|Viridiplantae; 3GF6E@35493|Streptophyta; 4JKPH@91835|fabids	lignan-saccharide	Cluster:052	5	3	TRUE	FALSE	FALSE
OG0018953	1	0	0	0	1	0	0	0	1	2	0	CaupuriG00000057254	MemarginataG00000057063	TucunacaG00000055322, TucunacaG00000055324	cell_wall_related	GO:0071555; glycosyl hydrolase	1	FALSE	Belongs to the glycosyl hydrolase 5 (cellulase A) family		GO:0000272; GO:0003674; GO:0003824; GO:0004338; GO:0004553; GO:0005488; GO:0005575; GO:0005576; GO:0005975; GO:0005976; GO:0008150; GO:0008152; GO:0008422; GO:0009056; GO:0009057; GO:0009987; GO:0015926; GO:0016043; GO:0016052; GO:0016787; GO:0016798; GO:0043167; GO:0043169; GO:0043170; GO:0044238; GO:0045229; GO:0046872; GO:0071554; GO:0071555; GO:0071704; GO:0071840; GO:1901575			Cellulase	G	COG2730@1|root; 2QPYU@2759|Eukaryota; 37J2V@33090|Viridiplantae; 3GGVF@35493|Streptophyta; 4JSS3@91835|fabids			5	4	TRUE	FALSE	FALSE
OG0018954	1	0	0	0	0	0	0	0	0	4	0	CaupuriG00000051774		TucunacaG00000050101, TucunacaG00000050104, TucunacaG00000061292, TucunacaG00000061320	signaling_receptors; secondary_metabolism_or_defense	lrr; resistance protein	2	FALSE	TIR domain; TMV resistance protein N-like; Toll - interleukin 1 - resistance					LRR_3; NB-ARC; TIR	T; S; L	COG4886@1|root; 2SI7S@2759|Eukaryota; 37QD6@33090|Viridiplantae; 3GZ2K@35493|Streptophyta; 3HY6D@3699|Brassicales; 2R41B@2759|Eukaryota; 37TDP@33090|Viridiplantae; 3GCY2@35493|Streptophyta; COG2801@1|root; KOG0017@2759|Eukaryota; 3894N@33090|Viridiplantae; 3GY0Q@35493|Streptophyta; 4JW77@91835|fabids			5	2	TRUE	FALSE	FALSE
OG0018955	2	0	0	0	1	0	0	0	0	2	0	CaupuriG00000056497, CaupuriG00000056677	MemarginataG00000056654	TucunacaG00000054546, TucunacaG00000054753			0	FALSE	F-box-like					F-box-like	S	2CFN4@1|root; 2QUB6@2759|Eukaryota; 37IGB@33090|Viridiplantae; 3G8YB@35493|Streptophyta; 4JIN8@91835|fabids			5	3	TRUE	FALSE	FALSE
OG0018956	2	0	0	0	1	0	0	0	0	1	1	CaupuriG00000054173, CaupuriG00000054178	MemarginataG00000054658	TucunacaG00000052474	signaling_receptors	lrr; protein kinase	1	FALSE	Belongs to the protein kinase superfamily. Ser Thr protein kinase family			2.7.11.1	ko:K04730	LRRNT_2; LRR_1; LRR_8; Pkinase; Pkinase_Tyr; LRR_4	T	COG4886@1|root; 2QPYS@2759|Eukaryota; 37Q18@33090|Viridiplantae; 3GCT9@35493|Streptophyta	lignan-saccharide	Cluster:052	5	4	TRUE	FALSE	FALSE
OG0018957	1	0	0	0	1	0	0	1	0	0	2	CaupuriG00000056949	MemarginataG00000047245		signaling_receptors; cell_wall_related; meristem_organ_development; secondary_metabolism_or_defense	GO:0006468; GO:0006952; GO:0048856; GO:0071555; lrr; protein kinase	4	FALSE	Belongs to the protein kinase superfamily. Ser Thr protein kinase family; protein serine/threonine kinase activity		GO:0000003; GO:0000166; GO:0001558; GO:0003002; GO:0003006; GO:0003674; GO:0003824; GO:0004672; GO:0004674; GO:0004888; GO:0005102; GO:0005488; GO:0005515; GO:0005524; GO:0005575; GO:0005622; GO:0005623; GO:0005737; GO:0005739; GO:0005886; GO:0006464; GO:0006468; GO:0006793; GO:0006796; GO:0006807; GO:0006810; GO:0006833; GO:0006950; GO:0006952; GO:0007154; GO:0007165; GO:0007275; GO:0007389; GO:0008144; GO:0008150; GO:0008152; GO:0009266; GO:0009408; GO:0009605; GO:0009607; GO:0009617; GO:0009620; GO:0009628; GO:0009653; GO:0009664; GO:0009791; GO:0009798; GO:0009888; GO:0009943; GO:0009944; GO:0009955; GO:0009965; GO:0009987; GO:0010016; GO:0010087; GO:0010103; GO:0010148; GO:0010229; GO:0010286; GO:0010374; GO:0016020; GO:0016021; GO:0016043; GO:0016301; GO:0016310; GO:0016740; GO:0016772; GO:0016773; GO:0017076; GO:0019199; GO:0019538; GO:0022414; GO:0022603; GO:0023052; GO:0030155; GO:0030554; GO:0031224; GO:0032501; GO:0032502; GO:0032553; ... (158 total)	2.7.11.1	ko:K20718	LRRNT_2; LRR_1; LRR_6; LRR_8; Pkinase; Pkinase_Tyr	T; S	COG4886@1|root; 2QTEP@2759|Eukaryota; 37JXG@33090|Viridiplantae; 3G8ST@35493|Streptophyta; 4JF83@91835|fabids; 2QPYS@2759|Eukaryota			5	4	FALSE	FALSE	FALSE
OG0018958	1	0	0	0	1	0	0	0	0	2	1	CaupuriG00000054762	MemarginataG00000015442	TucunacaG00000003471, TucunacaG00000053040	cell_wall_related; vascular_or_secondary_wall	lignin; pectin; pectinesterase	2	FALSE	Lignin degradation and detoxification of lignin-derived products		GO:0003674; GO:0003824; GO:0005488; GO:0005507; GO:0005575; GO:0005576; GO:0006725; GO:0008150; GO:0008152; GO:0009056; GO:0009058; GO:0009698; GO:0009699; GO:0009808; GO:0009809; GO:0009987; GO:0016491; GO:0016679; GO:0016682; GO:0016722; GO:0019438; GO:0019439; GO:0019748; GO:0043167; GO:0043169; GO:0044237; GO:0044248; GO:0044249; GO:0044550; GO:0046271; GO:0046274; GO:0046872; GO:0046914; GO:0048046; GO:0052716; GO:0055114; GO:0071704; GO:1901360; GO:1901361; GO:1901362; GO:1901575; GO:1901576	1.10.3.2	ko:K05909	Cu-oxidase; Cu-oxidase_2; Cu-oxidase_3; Pectinesterase	Q	COG2132@1|root; KOG1263@2759|Eukaryota; 37KUQ@33090|Viridiplantae; 3GCUA@35493|Streptophyta; 4JFDN@91835|fabids; 37KZ3@33090|Viridiplantae; 3GAGG@35493|Streptophyta			5	4	TRUE	FALSE	FALSE
OG0018959	1	0	0	0	0	0	0	0	0	4	0	CaupuriG00000057011		TucunacaG00000055143, TucunacaG00000055149, TucunacaG00000055155, TucunacaG00000055590			0	TRUE	Mitochondrial protein					RVT_2; Retrotran_gag_3; Retrotrans_gag; gag_pre-integrs; rve	L	COG2801@1|root; KOG0017@2759|Eukaryota; 37THH@33090|Viridiplantae; 3GHHH@35493|Streptophyta			5	2	TRUE	FALSE	FALSE
OG0018960	1	0	2	0	0	0	0	1	0	1	0	CaupuriG00000056921		TucunacaG00000055042	signaling_receptors	lrr; protein kinase	1	FALSE	Belongs to the protein kinase superfamily. Ser Thr protein kinase family			2.7.11.1	ko:K04730	LRRNT_2; LRR_1; LRR_8; Pkinase; Pkinase_Tyr	T	COG4886@1|root; 2QPYS@2759|Eukaryota; 37Q18@33090|Viridiplantae; 3GA2W@35493|Streptophyta; 3GCT9@35493|Streptophyta			5	4	TRUE	FALSE	FALSE
OG0018961	1	0	0	0	3	0	0	0	0	1	0	CaupuriG00000053742	MemarginataG00000054189, MemarginataG00000054195, MemarginataG00000054196	TucunacaG00000052066	transport_and_trafficking; hormone_response; meristem_organ_development	GO:0009733; GO:0048856; eama; wat1	3	FALSE	WAT1-related protein		GO:0000003; GO:0001504; GO:0001505; GO:0003006; GO:0003333; GO:0003674; GO:0005215; GO:0005342; GO:0005575; GO:0005622; GO:0005623; GO:0005737; GO:0005886; GO:0005887; GO:0005938; GO:0006810; GO:0006811; GO:0006812; GO:0006820; GO:0006835; GO:0006836; GO:0006855; GO:0006865; GO:0006868; GO:0007154; GO:0007165; GO:0007275; GO:0008150; GO:0008324; GO:0008509; GO:0008514; GO:0009719; GO:0009725; GO:0009733; GO:0009734; GO:0009755; GO:0009791; GO:0009987; GO:0010033; GO:0010154; GO:0015075; GO:0015171; GO:0015175; GO:0015179; GO:0015186; GO:0015238; GO:0015318; GO:0015711; GO:0015800; GO:0015804; GO:0015807; GO:0015813; GO:0015849; GO:0015893; GO:0016020; GO:0016021; GO:0022414; GO:0022857; GO:0023052; GO:0031224; GO:0031226; GO:0032501; GO:0032502; GO:0032870; GO:0034220; GO:0042221; GO:0042493; GO:0042592; GO:0043090; GO:0044424; GO:0044425; GO:0044444; GO:0044459; GO:0044464; GO:0046942; GO:0046943; GO:0048316; GO:0048608; GO:0048731; GO:0048856; ... (112 total)			EamA	S	28N0B@1|root; 2QUF7@2759|Eukaryota; 37NXZ@33090|Viridiplantae; 3G9BG@35493|Streptophyta; 4JST4@91835|fabids	lignan-saccharide	Cluster:052	5	3	TRUE	FALSE	FALSE
OG0018962	2	0	0	0	1	0	0	0	0	2	0	CaupuriG00000052395, CaupuriG00000052396	MemarginataG00000053052	TucunacaG00000050735, TucunacaG00000050736	transport_and_trafficking	trafficking	1	FALSE	May be involved in both secretory and endocytic intracellular trafficking in the endosomal prevacuolar compartments		GO:0005575; GO:0005622; GO:0005623; GO:0005737; GO:0005768; GO:0005783; GO:0005794; GO:0005802; GO:0005829; GO:0006810; GO:0008150; GO:0010008; GO:0012505; GO:0016020; GO:0016021; GO:0016192; GO:0031090; GO:0031224; GO:0031410; GO:0031982; GO:0031984; GO:0043226; GO:0043227; GO:0043229; GO:0043231; GO:0044422; GO:0044424; GO:0044425; GO:0044431; GO:0044433; GO:0044440; GO:0044444; GO:0044446; GO:0044464; GO:0051179; GO:0051234; GO:0097708; GO:0098588; GO:0098791; GO:0098805		ko:K20359	PRA1	U	KOG3142@1|root; KOG3142@2759|Eukaryota; 37RJ6@33090|Viridiplantae; 3GCGI@35493|Streptophyta; 4JHD6@91835|fabids			5	3	TRUE	FALSE	FALSE
OG0018963	1	0	0	0	3	0	0	0	0	1	0	CaupuriG00000053551	MemarginataG00000053998, MemarginataG00000054009, MemarginataG00000054019	TucunacaG00000051887	hormone_response; meristem_organ_development; transcriptional_regulation	GO:0006351; GO:0009733; GO:0048856; ethylene; transcription factor	3	FALSE	AP2-like ethylene-responsive transcription factor		GO:0000160; GO:0000723; GO:0003674; GO:0003676; GO:0003677; GO:0003700; GO:0005488; GO:0005575; GO:0005622; GO:0005623; GO:0005634; GO:0006139; GO:0006259; GO:0006351; GO:0006355; GO:0006725; GO:0006807; GO:0006996; GO:0007154; GO:0007165; GO:0007275; GO:0007389; GO:0008150; GO:0008152; GO:0009058; GO:0009059; GO:0009719; GO:0009723; GO:0009725; GO:0009733; GO:0009734; GO:0009755; GO:0009873; GO:0009888; GO:0009889; GO:0009987; GO:0010033; GO:0010073; GO:0010449; GO:0010467; GO:0010468; GO:0010556; GO:0016043; GO:0016070; GO:0018130; GO:0019219; GO:0019222; GO:0019438; GO:0019827; GO:0022622; GO:0023052; GO:0031323; GO:0031326; GO:0032200; GO:0032501; GO:0032502; GO:0032774; GO:0032870; GO:0034641; GO:0034645; GO:0034654; GO:0035266; GO:0035556; GO:0040007; GO:0042221; GO:0042592; GO:0043170; GO:0043226; GO:0043227; GO:0043229; GO:0043231; GO:0044237; GO:0044238; GO:0044249; GO:0044260; GO:0044271; GO:0044424; GO:0044464; GO:0046483; GO:0048364; ... (116 total)		ko:K09285	AP2	K	28IJ6@1|root; 2QSTN@2759|Eukaryota; 37KJ6@33090|Viridiplantae; 3GBIK@35493|Streptophyta	lignan-saccharide	Cluster:052	5	3	TRUE	FALSE	FALSE
OG0018964	2	0	0	0	2	0	0	0	0	1	0	CaupuriG00000051252, CaupuriG00000051254	MemarginataG00000052197, MemarginataG00000052210	TucunacaG00000049584			0	FALSE	Plant mobile domain					PMD	S	2CMY3@1|root; 2QSN7@2759|Eukaryota; 37PRK@33090|Viridiplantae; 3G9ST@35493|Streptophyta; 4JGFT@91835|fabids			5	3	TRUE	FALSE	FALSE
OG0018965	3	0	0	0	0	0	0	0	0	2	0	CaupuriG00000054540, CaupuriG00000062181, CaupuriG00000063505		TucunacaG00000005962, TucunacaG00000058914			0	TRUE	ribonuclease H protein; zinc-binding in reverse transcriptase; ribonuclease H protein At1g65750					RVT_1; RVT_3; zf-RVT	L; S; KL	KOG1075@1|root; KOG1075@2759|Eukaryota; 37TIF@33090|Viridiplantae; 3G9IZ@35493|Streptophyta; 3871P@33090|Viridiplantae; 3GQX0@35493|Streptophyta; 28XVP@1|root; 2R4P5@2759|Eukaryota; 385J4@33090|Viridiplantae; 3GTHW@35493|Streptophyta; 3M8Y4@4447|Liliopsida; 3ISJG@38820|Poales; 382CN@33090|Viridiplantae; 37Q53@33090|Viridiplantae			5	2	TRUE	FALSE	FALSE
OG0018966	1	0	1	0	0	1	0	0	0	1	1	CaupuriG00000053393		TucunacaG00000051748			0	FALSE	Belongs to the multi antimicrobial extrusion (MATE) (TC 2.A.66.1) family				ko:K03327	MatE	V	COG0534@1|root; KOG1347@2759|Eukaryota; 37MCA@33090|Viridiplantae; 3GEA2@35493|Streptophyta	lignan-saccharide	Cluster:052	5	5	TRUE	FALSE	FALSE
OG0018967	1	0	0	0	1	0	0	0	0	3	0	CaupuriG00000052154	MemarginataG00000052831	TucunacaG00000050475, TucunacaG00000050477, TucunacaG00000050478			0	FALSE	UNC93-like protein		GO:0005575; GO:0016020; GO:0016021; GO:0031224; GO:0044425			UNC-93	S	KOG3097@1|root; KOG3097@2759|Eukaryota; 37PGB@33090|Viridiplantae; 3GE53@35493|Streptophyta; 4JK2T@91835|fabids			5	3	TRUE	FALSE	FALSE
OG0018968	1	0	1	0	1	1	0	1	0	0	0	CaupuriG00000055780	MemarginataG00000056019				0	FALSE	CHCH domain					CHCH	S	KOG4090@1|root; KOG4090@2759|Eukaryota; 37USM@33090|Viridiplantae; 3GIJU@35493|Streptophyta; 4JPUX@91835|fabids			5	5	FALSE	FALSE	FALSE
OG0018969	1	0	0	0	4	0	0	0	0	0	0	CaupuriG00000053765	MemarginataG00000054218, MemarginataG00000054224, MemarginataG00000054232, MemarginataG00000054234				0	FALSE	Protein of unknown function (DUF674)					DUF674	L	COG2801@1|root; KOG0017@2759|Eukaryota; 37UK8@33090|Viridiplantae; 3GIU4@35493|Streptophyta; 3GJ61@35493|Streptophyta; 3GI43@35493|Streptophyta; 4JNY0@91835|fabids	lignan-saccharide	Cluster:052	5	2	FALSE	FALSE	FALSE
OG0018970	1	0	0	0	1	0	0	0	0	1	2	CaupuriG00000057211	MemarginataG00000056963	TucunacaG00000055277	hormone_response; meristem_organ_development; transcriptional_regulation	GO:0006351; GO:0009733; dna-binding; myb; transcription factor	3	FALSE	Telomere repeat-binding factor; DNA binding double-stranded telomeric DNA binding protein homodimerization single-stranded telomeric DNA binding transcription factor		GO:0000228; GO:0000723; GO:0000781; GO:0000784; GO:0000785; GO:0000786; GO:0001101; GO:0003674; GO:0003676; GO:0003677; GO:0003690; GO:0003691; GO:0003697; GO:0003700; GO:0005488; GO:0005515; GO:0005575; GO:0005622; GO:0005623; GO:0005634; GO:0005694; GO:0005730; GO:0006139; GO:0006259; GO:0006323; GO:0006325; GO:0006333; GO:0006334; GO:0006351; GO:0006355; GO:0006725; GO:0006807; GO:0006950; GO:0006970; GO:0006996; GO:0008150; GO:0008152; GO:0009058; GO:0009059; GO:0009628; GO:0009651; GO:0009719; GO:0009723; GO:0009725; GO:0009733; GO:0009737; GO:0009739; GO:0009751; GO:0009753; GO:0009889; GO:0009987; GO:0010033; GO:0010035; GO:0010038; GO:0010467; GO:0010468; GO:0010556; GO:0014070; GO:0016043; GO:0016070; GO:0018130; GO:0019219; GO:0019222; GO:0019438; GO:0022607; GO:0031323; GO:0031326; GO:0031497; GO:0031627; GO:0031974; GO:0031981; GO:0032200; GO:0032774; GO:0032991; GO:0032993; GO:0033993; GO:0034622; GO:0034641; GO:0034645; GO:0034654; ... (149 total)		ko:K09422	Linker_histone; Myb_DNA-binding	B	28KD8@1|root; 2QSU2@2759|Eukaryota; 37J6Q@33090|Viridiplantae; 3GD4K@35493|Streptophyta; 4JF1B@91835|fabids; 3HRQ9@3699|Brassicales			5	4	TRUE	FALSE	FALSE
OG0018971	2	0	0	0	1	0	0	0	0	2	0	CaupuriG00000051764, CaupuriG00000063393	MemarginataG00000052495	TucunacaG00000061293, TucunacaG00000061321	signaling_receptors; hormone_response; secondary_metabolism_or_defense	GO:0006952; GO:0009733; lrr; resistance protein	3	FALSE	RESISTANCE protein; resistance protein		GO:0000166; GO:0000302; GO:0001101; GO:0002376; GO:0003674; GO:0005488; GO:0005524; GO:0005575; GO:0005622; GO:0005623; GO:0005634; GO:0005737; GO:0005739; GO:0005783; GO:0005829; GO:0006950; GO:0006952; GO:0006955; GO:0006979; GO:0007154; GO:0007165; GO:0008144; GO:0008150; GO:0008219; GO:0009605; GO:0009607; GO:0009617; GO:0009626; GO:0009627; GO:0009719; GO:0009725; GO:0009733; GO:0009751; GO:0009814; GO:0009862; GO:0009863; GO:0009987; GO:0010033; GO:0010035; GO:0010193; GO:0012501; GO:0012505; GO:0014070; GO:0017076; GO:0023052; GO:0030554; GO:0032553; GO:0032555; GO:0032559; GO:0032870; GO:0033554; GO:0034050; GO:0035639; GO:0035690; GO:0036094; GO:0042221; GO:0042493; GO:0042742; GO:0043167; GO:0043168; GO:0043207; GO:0043226; GO:0043227; GO:0043229; GO:0043231; GO:0043531; GO:0044424; GO:0044444; GO:0044464; GO:0045087; GO:0046677; GO:0050789; GO:0050794; GO:0050896; GO:0051704; GO:0051707; GO:0051716; GO:0065007; GO:0070887; GO:0071229; ... (92 total)			LRR_3; LRR_8; NB-ARC; TIR	S	COG4886@1|root; 2SI7S@2759|Eukaryota; 37QD6@33090|Viridiplantae; 3GCW1@35493|Streptophyta; 2R41B@2759|Eukaryota; 37TDP@33090|Viridiplantae; 3GCY2@35493|Streptophyta; 4JFD5@91835|fabids			5	3	TRUE	FALSE	FALSE
OG0018972	1	1	0	1	1	0	0	0	0	1	0	CaupuriG00000056289	MemarginataG00000056467	TucunacaG00000054367			0	FALSE								2C729@1|root; 2S31H@2759|Eukaryota; 37WUX@33090|Viridiplantae; 3GJUM@35493|Streptophyta; 4JUMC@91835|fabids			5	5	TRUE	FALSE	FALSE
OG0018973	1	0	0	0	2	0	0	0	0	2	0	CaupuriG00000056160	MemarginataG00000056307, MemarginataG00000056338	TucunacaG00000054255, TucunacaG00000054275	signaling_receptors; secondary_metabolism_or_defense	GO:0006952; lrr; resistance protein	2	FALSE	TMV resistance protein N-like; Toll - interleukin 1 - resistance		GO:0000166; GO:0002376; GO:0003674; GO:0005488; GO:0005524; GO:0005575; GO:0005622; GO:0005623; GO:0005737; GO:0006950; GO:0006952; GO:0006955; GO:0007154; GO:0007165; GO:0008144; GO:0008150; GO:0008219; GO:0009626; GO:0009987; GO:0012501; GO:0017076; GO:0023052; GO:0030554; GO:0032553; GO:0032555; GO:0032559; GO:0033554; GO:0034050; GO:0035639; GO:0036094; GO:0043167; GO:0043168; GO:0043531; GO:0044424; GO:0044464; GO:0045087; GO:0050789; GO:0050794; GO:0050896; GO:0051716; GO:0065007; GO:0097159; GO:0097367; GO:1901265; GO:1901363		ko:K19613	NB-ARC; TIR; LRR_3	T; S	28I92@1|root; 2QQJE@2759|Eukaryota; 37M5G@33090|Viridiplantae; 3GG0S@35493|Streptophyta; 4JNTG@91835|fabids; COG4886@1|root; 2SIP6@2759|Eukaryota; 37ZH8@33090|Viridiplantae; 3GP74@35493|Streptophyta; 2R41B@2759|Eukaryota; 37TDP@33090|Viridiplantae; 3GCY2@35493|Streptophyta; 44PAH@71274|asterids			5	3	TRUE	FALSE	FALSE
OG0018974	2	0	0	0	1	0	0	0	0	2	0	CaupuriG00000054127, CaupuriG00000054130	MemarginataG00000054624	TucunacaG00000052432, TucunacaG00000052436			0	FALSE	Hemerythrin HHE cation binding domain					Hemerythrin	S	28MI3@1|root; 2QU1N@2759|Eukaryota; 37NYY@33090|Viridiplantae; 3G8A3@35493|Streptophyta; 4JI0N@91835|fabids	lignan-saccharide	Cluster:052	5	3	TRUE	FALSE	FALSE
OG0018975	1	0	0	0	1	0	1	0	1	1	0	CaupuriG00000054829	MemarginataG00000055293	TucunacaG00000053087			0	FALSE								2CINK@1|root; 2QQ31@2759|Eukaryota; 37QFT@33090|Viridiplantae; 3GC6B@35493|Streptophyta; 4JK1J@91835|fabids			5	5	TRUE	FALSE	FALSE
OG0018976	1	0	0	0	1	0	0	0	0	3	0	CaupuriG00000056181	MemarginataG00000056352	TucunacaG00000054258, TucunacaG00000054271, TucunacaG00000054277	signaling_receptors; secondary_metabolism_or_defense	lrr; resistance protein	2	FALSE	RESISTANCE protein					LRR_3; NB-ARC; TIR; LRR_8	S	COG4886@1|root; 2SI7S@2759|Eukaryota; 37QD6@33090|Viridiplantae; 3GCW1@35493|Streptophyta			5	3	TRUE	FALSE	FALSE
OG0018977	1	0	0	1	0	0	0	1	0	1	1	CaupuriG00000051968		TucunacaG00000050296			0	FALSE	Catalyzes the reduction of fatty acyl-CoA to fatty alcohols		GO:0003674; GO:0003824; GO:0005575; GO:0005622; GO:0005623; GO:0005737; GO:0006139; GO:0006163; GO:0006629; GO:0006637; GO:0006725; GO:0006732; GO:0006753; GO:0006790; GO:0006793; GO:0006796; GO:0006807; GO:0006950; GO:0008150; GO:0008152; GO:0009058; GO:0009117; GO:0009150; GO:0009259; GO:0009507; GO:0009536; GO:0009611; GO:0009698; GO:0009699; GO:0009987; GO:0010345; GO:0016491; GO:0016620; GO:0016903; GO:0019438; GO:0019637; GO:0019693; GO:0019748; GO:0033865; GO:0033875; GO:0034032; GO:0034641; GO:0035336; GO:0035337; GO:0035383; GO:0043226; GO:0043227; GO:0043229; GO:0043231; GO:0043603; GO:0044237; GO:0044238; GO:0044249; GO:0044281; GO:0044424; GO:0044444; GO:0044464; GO:0044550; GO:0046483; GO:0050896; GO:0051186; GO:0055086; GO:0055114; GO:0071704; GO:0072521; GO:0080019; GO:0102965; GO:1901135; GO:1901360; GO:1901362; GO:1901564; GO:1901568; GO:1901576	1.2.1.84	ko:K13356	NAD_binding_4; Sterile	I	COG3320@1|root; KOG1221@2759|Eukaryota; 37IRY@33090|Viridiplantae; 3G9S1@35493|Streptophyta; 4JKJH@91835|fabids			5	5	TRUE	FALSE	FALSE
OG0018978	1	0	0	0	0	0	0	0	0	4	0	CaupuriG00000051126		TucunacaG00000049431, TucunacaG00000049515, TucunacaG00000049520, TucunacaG00000049543	signaling_receptors	GO:0006468; protein kinase	1	FALSE	G-type lectin S-receptor-like serine threonine-protein kinase		GO:0000166; GO:0003674; GO:0003824; GO:0004672; GO:0004674; GO:0005488; GO:0005515; GO:0005516; GO:0005524; GO:0005575; GO:0005623; GO:0005886; GO:0006464; GO:0006468; GO:0006793; GO:0006796; GO:0006807; GO:0008144; GO:0008150; GO:0008152; GO:0009987; GO:0016020; GO:0016021; GO:0016301; GO:0016310; GO:0016740; GO:0016772; GO:0016773; GO:0017076; GO:0019538; GO:0030246; GO:0030554; GO:0031224; GO:0032553; GO:0032555; GO:0032559; GO:0035639; GO:0036094; GO:0036211; GO:0043167; GO:0043168; GO:0043170; GO:0043412; GO:0044237; GO:0044238; GO:0044260; GO:0044267; GO:0044425; GO:0044464; GO:0071704; GO:0071944; GO:0097159; GO:0097367; GO:0140096; GO:1901265; GO:1901363; GO:1901564			B_lectin; PAN_2; Pkinase; Pkinase_Tyr; S_locus_glycop	T	COG0515@1|root; 2QRX7@2759|Eukaryota; 37JDC@33090|Viridiplantae; 3GFRF@35493|Streptophyta; 4JI3S@91835|fabids	cf_putative	Cluster:051; Cluster:054	5	2	TRUE	FALSE	FALSE
OG0018979	2	0	0	0	1	0	0	0	0	2	0	CaupuriG00000062840, CaupuriG00000062902	MemarginataG00000043864	TucunacaG00000060723, TucunacaG00000060807			0	FALSE	Plant mobile domain					PMD	S	2CMY3@1|root; 2QSN7@2759|Eukaryota; 37PRK@33090|Viridiplantae; 3G9ST@35493|Streptophyta; 4JGFT@91835|fabids			5	3	TRUE	FALSE	FALSE
OG0018980	2	0	0	0	0	0	0	0	1	2	0	CaupuriG00000059698, CaupuriG00000059709		TucunacaG00000057688, TucunacaG00000057700	meristem_organ_development	branching	1	FALSE	Core-2 I-branching beta-1; 6-N-acetylglucosaminyltransferase family protein; Core-2/I-Branching enzyme					Branch	S	2CMF5@1|root; 2QQ6S@2759|Eukaryota; 37PID@33090|Viridiplantae; 3GBQF@35493|Streptophyta; 4JMRE@91835|fabids			5	3	TRUE	FALSE	FALSE
OG0018981	2	0	0	1	1	0	0	0	0	1	0	CaupuriG00000062313, CaupuriG00000062315	MemarginataG00000015211	TucunacaG00000060172	signaling_receptors	lrr	1	FALSE	F-box FBD LRR-repeat protein					F-box; FBD; LRR_2	S	28M1H@1|root; 2QTI8@2759|Eukaryota; 37HZY@33090|Viridiplantae; 3GDK5@35493|Streptophyta; 4JH2A@91835|fabids			5	4	TRUE	FALSE	FALSE
OG0018982	0	0	0	0	4	0	0	0	0	0	0		MemarginataG00000011486, MemarginataG00000013015, MemarginataG00000032398, MemarginataG00000039443				0	FALSE	hAT family C-terminal dimerisation region					DUF659; Dimer_Tnp_hAT; zf-BED	S	2C7QK@1|root; 2QRQU@2759|Eukaryota; 37TNR@33090|Viridiplantae; 3GDSB@35493|Streptophyta; 2E3R9@1|root; 2SARV@2759|Eukaryota			4	1	FALSE	FALSE	FALSE
OG0018983	4	0	0	0	0	0	0	0	0	1	0	CaupuriG00000057827, CaupuriG00000057834, CaupuriG00000057845, CaupuriG00000057851		TucunacaG00000055913	signaling_receptors; secondary_metabolism_or_defense	lrr; resistance protein	2	FALSE	TMV resistance protein N-like; resistance protein					LRR_3; LRR_8; NB-ARC; TIR	S	COG4886@1|root; 2R41B@2759|Eukaryota; 37TDP@33090|Viridiplantae; 3GCY2@35493|Streptophyta; 4JFD5@91835|fabids			5	2	TRUE	FALSE	FALSE
OG0018984	2	0	0	0	0	0	0	0	0	3	0	CaupuriG00000059842, CaupuriG00000059845		TucunacaG00000057834, TucunacaG00000057836, TucunacaG00000057838	meristem_organ_development	GO:0048856	1	FALSE	f-box protein		GO:0000003; GO:0003006; GO:0003674; GO:0005488; GO:0005575; GO:0005622; GO:0005623; GO:0005634; GO:0006464; GO:0006807; GO:0007275; GO:0008150; GO:0008152; GO:0009790; GO:0009791; GO:0009793; GO:0009987; GO:0010154; GO:0016567; GO:0019538; GO:0022414; GO:0030246; GO:0032446; GO:0032501; GO:0032502; GO:0036211; GO:0043170; GO:0043226; GO:0043227; GO:0043229; GO:0043231; GO:0043412; GO:0044237; GO:0044238; GO:0044260; GO:0044267; GO:0044424; GO:0044464; GO:0048316; GO:0048608; GO:0048731; GO:0048856; GO:0061458; GO:0070647; GO:0071704; GO:1901564			F-box; PP2	S	28IYG@1|root; 2QRA4@2759|Eukaryota; 37KU6@33090|Viridiplantae; 3GFCK@35493|Streptophyta; 4JENW@91835|fabids			5	2	TRUE	FALSE	FALSE
OG0018985	2	0	0	0	2	0	0	0	0	1	0	CaupuriG00000059411, CaupuriG00000059447	MemarginataG00000046652, MemarginataG00000046656	TucunacaG00000057428	secondary_metabolism_or_defense; beta_carboline_or_specialized_metabolism	cytochrome p450	2	FALSE	Belongs to the cytochrome P450 family; Cytochrome p450		GO:0003674; GO:0003824; GO:0004497; GO:0005488; GO:0005506; GO:0005575; GO:0006950; GO:0008150; GO:0008152; GO:0009058; GO:0009266; GO:0009408; GO:0009628; GO:0010286; GO:0016020; GO:0016021; GO:0016491; GO:0016705; GO:0016709; GO:0019748; GO:0020037; GO:0031224; GO:0043167; GO:0043169; GO:0044425; GO:0044550; GO:0046872; GO:0046906; GO:0046914; GO:0048037; GO:0050896; GO:0055114; GO:0097159; GO:1901363	1.14.14.19; 1.14.14.32	ko:K00512	p450	Q	COG2124@1|root; KOG0156@2759|Eukaryota; 37JQW@33090|Viridiplantae; 3GF8G@35493|Streptophyta; 4JSHD@91835|fabids	putative	Cluster:062	5	3	TRUE	FALSE	FALSE
OG0018986	1	0	0	0	2	0	0	0	0	2	0	CaupuriG00000061063	MemarginataG00000045138, MemarginataG00000045311	TucunacaG00000059002, TucunacaG00000059003	signaling_receptors; secondary_metabolism_or_defense	disease resistance; lrr; resistance protein	2	FALSE	TMV resistance protein N-like; Belongs to the disease resistance NB-LRR family; Toll - interleukin 1 - resistance				ko:K19613	LRR_3; NB-ARC; TIR; LRR_8	S; T	COG4886@1|root; 2R41B@2759|Eukaryota; 37TDP@33090|Viridiplantae; 3GCY2@35493|Streptophyta; 2SI7S@2759|Eukaryota; 37QD6@33090|Viridiplantae; 3GP2V@35493|Streptophyta; 3HV9Z@3699|Brassicales; 3GCW1@35493|Streptophyta; 4JT46@91835|fabids			5	3	TRUE	FALSE	FALSE
OG0018987	2	0	0	0	1	0	0	0	0	2	0	CaupuriG00000058456, CaupuriG00000058458	MemarginataG00000047465	TucunacaG00000056488, TucunacaG00000056490			0	FALSE	mediator of RNA polymerase II transcription subunit					Med26	K	28IVU@1|root; 2QR7F@2759|Eukaryota; 37J98@33090|Viridiplantae; 3GA9W@35493|Streptophyta; 4JEWD@91835|fabids			5	3	TRUE	FALSE	FALSE
OG0018988	2	0	0	0	1	0	0	0	0	2	0	CaupuriG00000062851, CaupuriG00000062855	MemarginataG00000043897	TucunacaG00000060734, TucunacaG00000060758	transport_and_trafficking; meristem_organ_development	GO:0048856; ion channel; mechanosensitive	2	FALSE	Mechanosensitive ion channel protein 10-like; ion channel		GO:0000302; GO:0003674; GO:0005215; GO:0005575; GO:0005622; GO:0005623; GO:0005634; GO:0005886; GO:0006810; GO:0006811; GO:0006820; GO:0006950; GO:0006979; GO:0007275; GO:0007568; GO:0008150; GO:0008219; GO:0008381; GO:0009581; GO:0009582; GO:0009605; GO:0009612; GO:0009628; GO:0009987; GO:0010150; GO:0012501; GO:0015267; GO:0016020; GO:0016021; GO:0022803; GO:0022836; GO:0022857; GO:0031224; GO:0032501; GO:0032502; GO:0033554; GO:0034599; GO:0034614; GO:0036473; GO:0042221; GO:0043226; GO:0043227; GO:0043229; GO:0043231; GO:0044424; GO:0044425; GO:0044464; GO:0048366; GO:0048367; GO:0048731; GO:0048827; GO:0048856; GO:0050896; GO:0050982; GO:0051179; GO:0051234; GO:0051606; GO:0051716; GO:0055085; GO:0070887; GO:0071944; GO:0080167; GO:0090693; GO:0097468; GO:0099402; GO:1901700; GO:1901701		ko:K22048	MS_channel	M	COG0668@1|root; KOG4629@2759|Eukaryota; 37JVN@33090|Viridiplantae; 3G8IH@35493|Streptophyta; 4JRXX@91835|fabids; 3HQNH@3699|Brassicales			5	3	TRUE	FALSE	FALSE
OG0018989	4	0	0	0	0	0	0	0	0	1	0	CaupuriG00000058017, CaupuriG00000058062, CaupuriG00000058066, CaupuriG00000058144		TucunacaG00000056140	signaling_receptors; secondary_metabolism_or_defense	lrr; resistance protein	2	FALSE	TMV resistance protein N-like; resistance protein					LRR_3; NB-ARC; TIR	S	COG4886@1|root; 2R41B@2759|Eukaryota; 37TDP@33090|Viridiplantae; 3GCY2@35493|Streptophyta; 4JFD5@91835|fabids			5	2	TRUE	FALSE	FALSE
OG0018990	2	0	0	0	1	0	0	0	0	2	0	CaupuriG00000061988, CaupuriG00000061989	MemarginataG00000044628	TucunacaG00000059839, TucunacaG00000059841	signaling_receptors; secondary_metabolism_or_defense	lrr; resistance protein	2	FALSE	RESISTANCE protein					LRR_3; NB-ARC; TIR	S	COG4886@1|root; 2SI7S@2759|Eukaryota; 37QD6@33090|Viridiplantae; 3GCW1@35493|Streptophyta			5	3	TRUE	FALSE	FALSE
OG0018991	2	0	0	0	1	0	0	0	0	2	0	CaupuriG00000062735, CaupuriG00000062736	MemarginataG00000043979	TucunacaG00000060595, TucunacaG00000060597	transcriptional_regulation	GO:0006351	1	FALSE	regulation of histone H3-K36 trimethylation		GO:0000414; GO:0005575; GO:0005622; GO:0005623; GO:0005634; GO:0005654; GO:0006139; GO:0006351; GO:0006355; GO:0006396; GO:0006397; GO:0006403; GO:0006725; GO:0006807; GO:0006810; GO:0007154; GO:0007165; GO:0008150; GO:0008152; GO:0008380; GO:0009058; GO:0009059; GO:0009719; GO:0009725; GO:0009741; GO:0009742; GO:0009755; GO:0009889; GO:0009987; GO:0010033; GO:0010467; GO:0010468; GO:0010556; GO:0010793; GO:0014070; GO:0015931; GO:0016070; GO:0016071; GO:0018130; GO:0019219; GO:0019222; GO:0019438; GO:0023052; GO:0031056; GO:0031060; GO:0031323; GO:0031326; GO:0031399; GO:0031974; GO:0031981; GO:0032239; GO:0032268; GO:0032386; GO:0032774; GO:0032784; GO:0032870; GO:0032879; GO:0032880; GO:0033036; GO:0033043; GO:0033044; GO:0033157; GO:0033993; GO:0034641; GO:0034645; GO:0034654; GO:0035065; GO:0042221; GO:0043170; GO:0043226; GO:0043227; GO:0043229; GO:0043231; GO:0043233; GO:0043401; GO:0044237; GO:0044238; GO:0044249; GO:0044260; GO:0044271; ... (142 total)		ko:K17498	Med26	K	COG5139@1|root; KOG1793@2759|Eukaryota; 37IA2@33090|Viridiplantae; 3G96E@35493|Streptophyta; 4JMUV@91835|fabids			5	3	TRUE	FALSE	FALSE
OG0018992	2	0	0	0	0	0	0	0	0	3	0	CaupuriG00000063517, CaupuriG00000063518		TucunacaG00000061384, TucunacaG00000061391, TucunacaG00000061404			0	FALSE	f-box protein; F-box-like					F-box; F-box-like; FBA_1; FBA_3	S	2C5NK@1|root; 2S2YF@2759|Eukaryota; 37UCV@33090|Viridiplantae; 3GHX0@35493|Streptophyta; 4JTY2@91835|fabids; 37VSK@33090|Viridiplantae; 3GJ6X@35493|Streptophyta; 4JVGY@91835|fabids			5	2	TRUE	FALSE	FALSE
OG0018993	1	0	0	4	0	0	0	0	0	0	0	CaupuriG00000062793					0	TRUE	transposon protein					DUF4216; DUF4218; Transpos_assoc; Transposase_21	S	28PWY@1|root; 2QWJJ@2759|Eukaryota; 37NQA@33090|Viridiplantae; 3G852@35493|Streptophyta			5	2	FALSE	FALSE	FALSE
OG0018994	1	0	0	0	2	0	0	0	0	2	0	CaupuriG00000063493	MemarginataG00000043480, MemarginataG00000043481	TucunacaG00000061364, TucunacaG00000061366	signaling_receptors	GO:0006468; protein kinase	1	FALSE	G-type lectin S-receptor-like serine threonine-protein kinase		GO:0000003; GO:0000166; GO:0003674; GO:0003824; GO:0004672; GO:0004674; GO:0005488; GO:0005515; GO:0005516; GO:0005524; GO:0005575; GO:0005623; GO:0005886; GO:0006464; GO:0006468; GO:0006793; GO:0006796; GO:0006807; GO:0007154; GO:0008037; GO:0008144; GO:0008150; GO:0008152; GO:0009856; GO:0009875; GO:0009987; GO:0016020; GO:0016021; GO:0016301; GO:0016310; GO:0016740; GO:0016772; GO:0016773; GO:0017076; GO:0019538; GO:0022414; GO:0030246; GO:0030554; GO:0031224; GO:0032501; GO:0032553; GO:0032555; GO:0032559; GO:0035639; GO:0036094; GO:0036211; GO:0043167; GO:0043168; GO:0043170; GO:0043412; GO:0044237; GO:0044238; GO:0044260; GO:0044267; GO:0044425; GO:0044464; GO:0044706; GO:0048544; GO:0051704; GO:0071704; GO:0071944; GO:0097159; GO:0097367; GO:0140096; GO:1901265; GO:1901363; GO:1901564			B_lectin; PAN_2; Pkinase; S_locus_glycop	T	COG0515@1|root; 2QRWA@2759|Eukaryota; 37KU2@33090|Viridiplantae; 3GEHJ@35493|Streptophyta			5	3	TRUE	FALSE	FALSE
OG0018995	1	0	0	0	0	0	0	0	0	4	0	CaupuriG00000060131		TucunacaG00000008945, TucunacaG00000025035, TucunacaG00000043305, TucunacaG00000061180			0	FALSE	DNA repair protein XRCC3 homolog		GO:0000003; GO:0000150; GO:0000166; GO:0000217; GO:0000280; GO:0000400; GO:0000707; GO:0000724; GO:0000725; GO:0000730; GO:0003674; GO:0003676; GO:0003677; GO:0003690; GO:0003697; GO:0003824; GO:0005488; GO:0005524; GO:0005575; GO:0005622; GO:0005623; GO:0005634; GO:0005657; GO:0005694; GO:0006139; GO:0006259; GO:0006281; GO:0006302; GO:0006310; GO:0006312; GO:0006725; GO:0006807; GO:0006950; GO:0006974; GO:0006996; GO:0007049; GO:0007127; GO:0007131; GO:0008094; GO:0008144; GO:0008150; GO:0008152; GO:0009314; GO:0009628; GO:0009987; GO:0010212; GO:0016043; GO:0016462; GO:0016787; GO:0016817; GO:0016818; GO:0016887; GO:0017076; GO:0017111; GO:0022402; GO:0022414; GO:0022607; GO:0030554; GO:0032553; GO:0032555; GO:0032559; GO:0032991; GO:0033061; GO:0033063; GO:0033554; GO:0034622; GO:0034641; GO:0035639; GO:0035825; GO:0036094; GO:0042148; GO:0042623; GO:0043167; GO:0043168; GO:0043170; GO:0043226; GO:0043227; GO:0043228; GO:0043229; GO:0043231; ... (114 total)		ko:K10880	Rad51	L	COG0468@1|root; KOG1564@2759|Eukaryota; 37IXV@33090|Viridiplantae; 3GG6S@35493|Streptophyta; 4JD40@91835|fabids			5	2	TRUE	FALSE	FALSE
OG0018996	2	0	0	0	0	0	0	0	0	2	0	CaupuriG00000058579, CaupuriG00000058608		TucunacaG00000056614, TucunacaG00000056634	signaling_receptors; secondary_metabolism_or_defense	lrr; resistance protein	2	FALSE	RESISTANCE protein; TMV resistance protein N-like					LRR_3; LRR_8; NB-ARC; TIR	S	COG4886@1|root; 2SI7S@2759|Eukaryota; 37QD6@33090|Viridiplantae; 3GCW1@35493|Streptophyta; 2R41B@2759|Eukaryota; 37TDP@33090|Viridiplantae; 3GCY2@35493|Streptophyta; 28XIB@1|root; 2R4BG@2759|Eukaryota; 37T5Z@33090|Viridiplantae; 3GHA6@35493|Streptophyta			4	2	TRUE	FALSE	FALSE
OG0018997	2	0	0	0	0	1	0	1	0	1	0	CaupuriG00000060926, CaupuriG00000060935		TucunacaG00000058925	secondary_metabolism_or_defense; beta_carboline_or_specialized_metabolism	cytochrome p450	2	FALSE	Cytochrome p450			1.14.14.1; 1.14.14.19; 1.14.14.32	ko:K00512; ko:K07408	p450	Q	COG2124@1|root; KOG0156@2759|Eukaryota; 37KBR@33090|Viridiplantae; 3GC1Y@35493|Streptophyta; 4JJTI@91835|fabids			5	4	TRUE	FALSE	FALSE
OG0018998	1	0	0	0	0	0	0	0	0	4	0	CaupuriG00000058169		TucunacaG00000056174, TucunacaG00000056180, TucunacaG00000056183, TucunacaG00000056199	meristem_organ_development; transcriptional_regulation	GO:0006351; GO:0048856; dna-binding; myb; transcription factor	2	FALSE	Myb family transcription factor		GO:0000003; GO:0003006; GO:0003674; GO:0003676; GO:0003677; GO:0003700; GO:0005488; GO:0005575; GO:0005622; GO:0005623; GO:0005634; GO:0006139; GO:0006351; GO:0006355; GO:0006725; GO:0006807; GO:0007275; GO:0008150; GO:0008152; GO:0009058; GO:0009059; GO:0009791; GO:0009888; GO:0009889; GO:0009891; GO:0009893; GO:0009908; GO:0009987; GO:0010087; GO:0010088; GO:0010089; GO:0010467; GO:0010468; GO:0010556; GO:0010557; GO:0010604; GO:0010628; GO:0016070; GO:0018130; GO:0019219; GO:0019222; GO:0019438; GO:0022414; GO:0031323; GO:0031325; GO:0031326; GO:0031328; GO:0032501; GO:0032502; GO:0032774; GO:0034641; GO:0034645; GO:0034654; GO:0043170; GO:0043226; GO:0043227; GO:0043229; GO:0043231; GO:0044237; GO:0044238; GO:0044249; GO:0044260; GO:0044271; GO:0044424; GO:0044464; GO:0045893; GO:0045935; GO:0046483; GO:0048367; GO:0048518; GO:0048522; GO:0048608; GO:0048731; GO:0048856; GO:0050789; GO:0050794; GO:0051171; GO:0051173; GO:0051252; GO:0051254; ... (99 total)			Myb_CC_LHEQLE; Myb_DNA-binding	K	28KG7@1|root; 2QS3N@2759|Eukaryota; 37TAT@33090|Viridiplantae; 3GG4K@35493|Streptophyta; 4JSQI@91835|fabids			5	2	TRUE	FALSE	FALSE
OG0018999	1	0	0	0	0	0	0	0	0	2	2	CaupuriG00000061435		TucunacaG00000059364, TucunacaG00000059394	cell_wall_related; secondary_metabolism_or_defense; beta_carboline_or_specialized_metabolism	glycosyltransferase; udp-glycosyltransferase	3	FALSE	UDP-Glycosyltransferase		GO:0003674; GO:0003824; GO:0005575; GO:0005622; GO:0005623; GO:0005634; GO:0005737; GO:0005829; GO:0008150; GO:0008152; GO:0008194; GO:0009909; GO:0016740; GO:0016757; GO:0016758; GO:0035251; GO:0043226; GO:0043227; GO:0043229; GO:0043231; GO:0044424; GO:0044444; GO:0044464; GO:0046527; GO:0048580; GO:0048831; GO:0050789; GO:0050793; GO:0051239; GO:0065007; GO:0080043; GO:0080044; GO:2000026; GO:2000241	2.4.1.324	ko:K21374	UDPGT	CG	KOG1192@1|root; KOG1192@2759|Eukaryota; 37M7J@33090|Viridiplantae; 3GEXZ@35493|Streptophyta; 4JEZP@91835|fabids			5	3	TRUE	FALSE	FALSE
OG0019000	1	0	0	0	2	0	0	0	0	1	1	CaupuriG00000062039	MemarginataG00000021056, MemarginataG00000044569	TucunacaG00000059884	transcriptional_regulation	GO:0006351	1	FALSE	RNA polymerase II C-terminal domain phosphatase-like		GO:0000428; GO:0003674; GO:0003676; GO:0003723; GO:0003824; GO:0004721; GO:0004722; GO:0005488; GO:0005515; GO:0005575; GO:0005622; GO:0005623; GO:0005634; GO:0005654; GO:0006139; GO:0006351; GO:0006355; GO:0006357; GO:0006464; GO:0006470; GO:0006725; GO:0006793; GO:0006796; GO:0006807; GO:0006950; GO:0006970; GO:0008022; GO:0008150; GO:0008152; GO:0008420; GO:0009058; GO:0009059; GO:0009628; GO:0009651; GO:0009889; GO:0009987; GO:0010467; GO:0010468; GO:0010556; GO:0016070; GO:0016311; GO:0016591; GO:0016787; GO:0016788; GO:0016791; GO:0018130; GO:0019219; GO:0019222; GO:0019438; GO:0019538; GO:0030880; GO:0031323; GO:0031326; GO:0031974; GO:0031981; GO:0032774; GO:0032991; GO:0034641; GO:0034645; GO:0034654; GO:0036211; GO:0042578; GO:0043167; GO:0043169; GO:0043170; GO:0043226; GO:0043227; GO:0043229; GO:0043231; GO:0043233; GO:0043412; GO:0044237; GO:0044238; GO:0044249; GO:0044260; GO:0044267; GO:0044271; GO:0044422; GO:0044424; GO:0044428; ... (112 total)	3.1.3.16	ko:K18999	BRCT; NIF; PTCB-BRCT	K	COG5190@1|root; KOG0323@2759|Eukaryota; 37JYQ@33090|Viridiplantae; 3G7ZC@35493|Streptophyta; 4JE1T@91835|fabids			5	4	TRUE	FALSE	FALSE
OG0019001	4	0	0	0	0	0	0	0	0	1	0	CaupuriG00000058005, CaupuriG00000058040, CaupuriG00000058059, CaupuriG00000058160		TucunacaG00000056219	signaling_receptors; secondary_metabolism_or_defense	lrr; resistance protein	2	FALSE	TMV resistance protein N-like					LRR_3; NB-ARC; TIR	S	COG4886@1|root; 2R41B@2759|Eukaryota; 37TDP@33090|Viridiplantae; 3GCY2@35493|Streptophyta; 44PAH@71274|asterids			5	2	TRUE	FALSE	FALSE
OG0019002	2	0	0	0	0	0	0	0	0	2	1	CaupuriG00000059540, CaupuriG00000059559		TucunacaG00000057526, TucunacaG00000057543	signaling_receptors	GO:0006468; lrr; protein kinase	1	FALSE	LRR receptor-like serine threonine-protein kinase		GO:0000166; GO:0003674; GO:0003824; GO:0004672; GO:0004674; GO:0005488; GO:0005524; GO:0005575; GO:0005623; GO:0005886; GO:0006464; GO:0006468; GO:0006793; GO:0006796; GO:0006807; GO:0008144; GO:0008150; GO:0008152; GO:0009987; GO:0016020; GO:0016021; GO:0016301; GO:0016310; GO:0016740; GO:0016772; GO:0016773; GO:0017076; GO:0019538; GO:0030554; GO:0031224; GO:0032553; GO:0032555; GO:0032559; GO:0035639; GO:0036094; GO:0036211; GO:0043167; GO:0043168; GO:0043170; GO:0043412; GO:0044237; GO:0044238; GO:0044260; GO:0044267; GO:0044425; GO:0044464; GO:0071704; GO:0071944; GO:0097159; GO:0097367; GO:0140096; GO:1901265; GO:1901363; GO:1901564			LRR_8; Malectin; Pkinase; Pkinase_Tyr	T	COG0515@1|root; 2QUW9@2759|Eukaryota; 37KJP@33090|Viridiplantae; 3G96G@35493|Streptophyta; 3M5ZY@4447|Liliopsida; 3IKF1@38820|Poales			5	3	TRUE	FALSE	FALSE
OG0019003	1	0	0	0	2	0	0	0	1	1	0	CaupuriG00000061949	MemarginataG00000044655, MemarginataG00000044658	TucunacaG00000059800			0	FALSE								2CRID@1|root; 2S47D@2759|Eukaryota; 37VGB@33090|Viridiplantae; 3GK2U@35493|Streptophyta; 44M4S@71274|asterids; 4JQ5H@91835|fabids			5	4	TRUE	FALSE	FALSE
OG0019004	1	0	0	0	1	0	0	0	0	3	0	CaupuriG00000057861	MemarginataG00000016819	TucunacaG00000048333, TucunacaG00000055922, TucunacaG00000055945	signaling_receptors; secondary_metabolism_or_defense	lrr; resistance protein	2	FALSE	TMV resistance protein N-like; resistance protein					LRR_1; LRR_3; NB-ARC; TIR	S	COG4886@1|root; 2R41B@2759|Eukaryota; 37TDP@33090|Viridiplantae; 3GCY2@35493|Streptophyta; 4JFD5@91835|fabids			5	3	TRUE	FALSE	FALSE
OG0019005	1	0	0	0	1	0	1	0	1	1	0	CaupuriG00000058301	MemarginataG00000047636	TucunacaG00000056343	cell_wall_related; secondary_metabolism_or_defense; beta_carboline_or_specialized_metabolism	glycosyltransferase; udp-glycosyltransferase	3	FALSE	Belongs to the UDP-glycosyltransferase family		GO:0003674; GO:0003824; GO:0008150; GO:0008152; GO:0008194; GO:0016740; GO:0016757; GO:0016758; GO:0035251; GO:0046527; GO:0047893; GO:0102360; GO:0102425	2.4.1.218	ko:K08237	UDPGT	CG	KOG1192@1|root; KOG1192@2759|Eukaryota; 37MYI@33090|Viridiplantae; 3G8WS@35493|Streptophyta; 4JIPD@91835|fabids			5	5	TRUE	FALSE	FALSE
OG0019006	1	0	0	0	1	0	0	1	0	2	0	CaupuriG00000062850	MemarginataG00000043896	TucunacaG00000060733, TucunacaG00000060757			0	TRUE	Zeaxanthin epoxidase; chloroplastic-like		GO:0000166; GO:0001101; GO:0003674; GO:0003824; GO:0004497; GO:0005488; GO:0005575; GO:0005622; GO:0005623; GO:0005737; GO:0006066; GO:0006082; GO:0006629; GO:0006714; GO:0006720; GO:0006721; GO:0006725; GO:0006950; GO:0007154; GO:0007165; GO:0008150; GO:0008152; GO:0008299; GO:0008610; GO:0009056; GO:0009058; GO:0009266; GO:0009314; GO:0009408; GO:0009414; GO:0009415; GO:0009416; GO:0009507; GO:0009526; GO:0009534; GO:0009535; GO:0009536; GO:0009540; GO:0009579; GO:0009628; GO:0009639; GO:0009687; GO:0009688; GO:0009743; GO:0009756; GO:0009941; GO:0009987; GO:0010033; GO:0010035; GO:0010114; GO:0010182; GO:0016020; GO:0016053; GO:0016106; GO:0016108; GO:0016109; GO:0016114; GO:0016116; GO:0016117; GO:0016122; GO:0016123; GO:0016491; GO:0016705; GO:0016709; GO:0018669; GO:0019439; GO:0019748; GO:0019752; GO:0023052; GO:0030104; GO:0031090; GO:0031967; GO:0031969; GO:0031975; GO:0031976; GO:0031984; GO:0032501; GO:0032787; GO:0034357; GO:0036094; ... (145 total)			FAD_binding_3	C	COG0654@1|root; KOG2614@2759|Eukaryota; 37R99@33090|Viridiplantae; 3G9YE@35493|Streptophyta; 4JSVI@91835|fabids			5	4	TRUE	FALSE	FALSE
OG0019007	1	0	0	0	0	0	2	0	0	2	0	CaupuriG00000063552		TucunacaG00000061428, TucunacaG00000061456	signaling_receptors; meristem_organ_development	GO:0048856; lrr	2	FALSE	receptor-like protein 12; Receptor-like protein 12		GO:0005575; GO:0005623; GO:0005886; GO:0008150; GO:0009888; GO:0010073; GO:0016020; GO:0016021; GO:0031224; GO:0032501; GO:0032502; GO:0044425; GO:0044464; GO:0048507; GO:0048856; GO:0071944		ko:K19613	LRRNT_2; LRR_1; LRR_4; LRR_8; LRR_6	J; T	COG4886@1|root; KOG0619@2759|Eukaryota; 37IH3@33090|Viridiplantae; 3GGP1@35493|Streptophyta; 4JS40@91835|fabids			5	3	TRUE	FALSE	FALSE
OG0019008	1	0	0	0	1	0	0	1	0	1	1	CaupuriG00000059617	MemarginataG00000046568	TucunacaG00000057609	meristem_organ_development; secondary_metabolism_or_defense; beta_carboline_or_specialized_metabolism	GO:0048856; cytochrome p450	3	FALSE	Cytochrome p450; Belongs to the cytochrome P450 family		GO:0000003; GO:0003006; GO:0003674; GO:0003824; GO:0004497; GO:0005488; GO:0005506; GO:0005575; GO:0005622; GO:0005623; GO:0005737; GO:0005783; GO:0005789; GO:0007275; GO:0007568; GO:0008150; GO:0008152; GO:0009835; GO:0010154; GO:0012505; GO:0016020; GO:0016021; GO:0016491; GO:0016705; GO:0020037; GO:0021700; GO:0022414; GO:0031090; GO:0031224; GO:0031984; GO:0032501; GO:0032502; GO:0042175; GO:0043167; GO:0043169; GO:0043226; GO:0043227; GO:0043229; GO:0043231; GO:0044422; GO:0044424; GO:0044425; GO:0044432; GO:0044444; GO:0044446; GO:0044464; GO:0046872; GO:0046906; GO:0046914; GO:0048037; GO:0048608; GO:0048731; GO:0048856; GO:0055114; GO:0061458; GO:0071695; GO:0097159; GO:0098827; GO:1901363		ko:K20623	p450	Q	COG2124@1|root; KOG0156@2759|Eukaryota; 37HQJ@33090|Viridiplantae; 3GC9K@35493|Streptophyta; 4JJZ9@91835|fabids			5	5	TRUE	FALSE	FALSE
OG0019009	1	0	0	0	0	0	0	0	0	4	0	CaupuriG00000058881		TucunacaG00000009054, TucunacaG00000025033, TucunacaG00000047307, TucunacaG00000057063	cell_wall_related	GO:0071555	1	FALSE	Glucomannan 4-beta-mannosyltransferase 9-like		GO:0000030; GO:0000139; GO:0003674; GO:0003824; GO:0005575; GO:0005622; GO:0005623; GO:0005737; GO:0005794; GO:0008150; GO:0008152; GO:0009292; GO:0009294; GO:0009605; GO:0009607; GO:0009617; GO:0009987; GO:0012505; GO:0016020; GO:0016021; GO:0016043; GO:0016740; GO:0016757; GO:0016758; GO:0019187; GO:0031090; GO:0031224; GO:0031984; GO:0043207; GO:0043226; GO:0043227; GO:0043229; GO:0043231; GO:0044422; GO:0044424; GO:0044425; GO:0044431; GO:0044444; GO:0044446; GO:0044464; GO:0044764; GO:0045229; GO:0047259; GO:0050896; GO:0051704; GO:0051707; GO:0051753; GO:0070085; GO:0071554; GO:0071555; GO:0071840; GO:0097502; GO:0098588; GO:0098791	2.4.1.32	ko:K13680	Glyco_tranf_2_3; Glyco_trans_2_3	M	COG1215@1|root; 2QR7J@2759|Eukaryota; 37R95@33090|Viridiplantae; 3G8Q1@35493|Streptophyta; 4JF5U@91835|fabids			5	2	TRUE	FALSE	FALSE
OG0019010	2	0	0	0	0	0	0	0	0	3	0	CaupuriG00000062867, CaupuriG00000062901		TucunacaG00000060737, TucunacaG00000060738, TucunacaG00000060805			0	FALSE	prolyl 4-hydroxylase 10		GO:0003674; GO:0003824; GO:0004656; GO:0005488; GO:0005506; GO:0005515; GO:0005575; GO:0005622; GO:0005623; GO:0005737; GO:0005739; GO:0005783; GO:0005788; GO:0005789; GO:0006082; GO:0006464; GO:0006520; GO:0006575; GO:0006807; GO:0008150; GO:0008152; GO:0009987; GO:0012505; GO:0016020; GO:0016021; GO:0016043; GO:0016222; GO:0016491; GO:0016701; GO:0016702; GO:0016705; GO:0016706; GO:0018126; GO:0018193; GO:0018208; GO:0018401; GO:0019471; GO:0019511; GO:0019538; GO:0019752; GO:0019798; GO:0019842; GO:0030198; GO:0030199; GO:0030246; GO:0031224; GO:0031406; GO:0031418; GO:0031543; GO:0031545; GO:0031974; GO:0031984; GO:0032991; GO:0036094; GO:0036211; GO:0042175; GO:0042802; GO:0043062; GO:0043167; GO:0043168; GO:0043169; GO:0043170; GO:0043177; GO:0043226; GO:0043227; GO:0043229; GO:0043231; GO:0043233; GO:0043412; GO:0043436; GO:0043933; GO:0044237; GO:0044238; GO:0044260; GO:0044267; GO:0044281; GO:0044422; GO:0044424; GO:0044425; GO:0044432; ... (100 total)	1.14.11.2	ko:K00472	2OG-FeII_Oxy_3	E	28NYW@1|root; 2QVJC@2759|Eukaryota; 37TJC@33090|Viridiplantae; 3GG3S@35493|Streptophyta; 4JQA1@91835|fabids; KOG1591@1|root; KOG1591@2759|Eukaryota; 37KCY@33090|Viridiplantae; 3GFH4@35493|Streptophyta; 3HPDX@3699|Brassicales			5	2	TRUE	FALSE	FALSE
OG0019011	1	0	0	0	1	0	0	0	0	1	2	CaupuriG00000058403	MemarginataG00000047543	TucunacaG00000056439	hormone_response; transcriptional_regulation	GO:0006351; abscisic acid	2	FALSE	ABSCISIC ACID-INSENSITIVE 5-like protein	AREB3	GO:0001101; GO:0003674; GO:0003676; GO:0003677; GO:0003700; GO:0005488; GO:0005575; GO:0005622; GO:0005623; GO:0005634; GO:0006139; GO:0006351; GO:0006355; GO:0006725; GO:0006807; GO:0007154; GO:0007165; GO:0008150; GO:0008152; GO:0009058; GO:0009059; GO:0009719; GO:0009725; GO:0009737; GO:0009738; GO:0009755; GO:0009889; GO:0009987; GO:0010033; GO:0010467; GO:0010468; GO:0010556; GO:0016070; GO:0018130; GO:0019219; GO:0019222; GO:0019438; GO:0023052; GO:0031323; GO:0031326; GO:0032774; GO:0032870; GO:0033993; GO:0034641; GO:0034645; GO:0034654; GO:0042221; GO:0043170; GO:0043226; GO:0043227; GO:0043229; GO:0043231; GO:0043565; GO:0044237; GO:0044238; GO:0044249; GO:0044260; GO:0044271; GO:0044424; GO:0044464; GO:0046483; GO:0050789; GO:0050794; GO:0050896; GO:0051171; GO:0051252; GO:0051716; GO:0060255; GO:0065007; GO:0070887; GO:0071215; GO:0071229; GO:0071310; GO:0071396; GO:0071495; GO:0071704; GO:0080090; GO:0090304; GO:0097159; GO:0097305; ... (92 total)		ko:K14432	bZIP_1	K	2C7YN@1|root; 2QR11@2759|Eukaryota; 37R9J@33090|Viridiplantae; 3G8TG@35493|Streptophyta; 4JRZX@91835|fabids			5	4	TRUE	FALSE	FALSE
OG0019012	1	0	0	0	2	0	0	0	0	1	1	CaupuriG00000060057	MemarginataG00000046195, MemarginataG00000046201	TucunacaG00000058041			0	FALSE	Peptidyl-prolyl cis-trans isomerase		GO:0000413; GO:0003674; GO:0003755; GO:0003824; GO:0005488; GO:0005515; GO:0005516; GO:0005527; GO:0005528; GO:0005575; GO:0005622; GO:0005623; GO:0005634; GO:0005737; GO:0006457; GO:0006464; GO:0006807; GO:0006950; GO:0008144; GO:0008150; GO:0008152; GO:0009266; GO:0009408; GO:0009628; GO:0009987; GO:0010286; GO:0016853; GO:0016859; GO:0018193; GO:0018208; GO:0019538; GO:0033554; GO:0034605; GO:0036211; GO:0043170; GO:0043226; GO:0043227; GO:0043229; GO:0043231; GO:0043412; GO:0044237; GO:0044238; GO:0044260; GO:0044267; GO:0044424; GO:0044464; GO:0050896; GO:0051716; GO:0061077; GO:0070370; GO:0071704; GO:0097159; GO:0140096; GO:1901363; GO:1901564	5.2.1.8	ko:K09571	FKBP_C; TPR_1; TPR_2; TPR_8	O	COG0545@1|root; KOG0543@2759|Eukaryota; 37IRS@33090|Viridiplantae; 3GDKB@35493|Streptophyta; 4JFC4@91835|fabids			5	4	TRUE	FALSE	FALSE
OG0019013	1	0	0	0	0	0	0	0	0	4	0	CaupuriG00000062770		TucunacaG00000060611, TucunacaG00000060629, TucunacaG00000060639, TucunacaG00000060679	transport_and_trafficking; meristem_organ_development	GO:0048856; ion channel; mechanosensitive	2	FALSE	Mechanosensitive ion channel protein 10-like		GO:0000302; GO:0003674; GO:0005215; GO:0005575; GO:0005622; GO:0005623; GO:0005634; GO:0005886; GO:0006810; GO:0006811; GO:0006820; GO:0006950; GO:0006979; GO:0007275; GO:0007568; GO:0008150; GO:0008219; GO:0008381; GO:0009581; GO:0009582; GO:0009605; GO:0009612; GO:0009628; GO:0009987; GO:0010150; GO:0012501; GO:0015267; GO:0016020; GO:0016021; GO:0022803; GO:0022836; GO:0022857; GO:0031224; GO:0032501; GO:0032502; GO:0033554; GO:0034599; GO:0034614; GO:0036473; GO:0042221; GO:0043226; GO:0043227; GO:0043229; GO:0043231; GO:0044424; GO:0044425; GO:0044464; GO:0048366; GO:0048367; GO:0048731; GO:0048827; GO:0048856; GO:0050896; GO:0050982; GO:0051179; GO:0051234; GO:0051606; GO:0051716; GO:0055085; GO:0070887; GO:0071944; GO:0080167; GO:0090693; GO:0097468; GO:0099402; GO:1901700; GO:1901701		ko:K22048	MS_channel	M	COG0668@1|root; KOG4629@2759|Eukaryota; 37JVN@33090|Viridiplantae; 3G8IH@35493|Streptophyta; 4JRXX@91835|fabids			5	2	TRUE	FALSE	FALSE
OG0019014	1	0	0	0	0	0	0	0	1	2	1	CaupuriG00000058565		TucunacaG00000056596, TucunacaG00000056597	signaling_receptors	GO:0006468; protein kinase	1	FALSE	Cysteine-rich receptor-like protein kinase		GO:0000003; GO:0000166; GO:0003674; GO:0003824; GO:0004672; GO:0004674; GO:0005488; GO:0005515; GO:0005516; GO:0005524; GO:0005575; GO:0005623; GO:0005886; GO:0006464; GO:0006468; GO:0006793; GO:0006796; GO:0006807; GO:0007154; GO:0008037; GO:0008144; GO:0008150; GO:0008152; GO:0009856; GO:0009875; GO:0009987; GO:0016020; GO:0016021; GO:0016301; GO:0016310; GO:0016740; GO:0016772; GO:0016773; GO:0017076; GO:0019538; GO:0022414; GO:0030246; GO:0030554; GO:0031224; GO:0032501; GO:0032553; GO:0032555; GO:0032559; GO:0035639; GO:0036094; GO:0036211; GO:0043167; GO:0043168; GO:0043170; GO:0043412; GO:0044237; GO:0044238; GO:0044260; GO:0044267; GO:0044425; GO:0044464; GO:0044706; GO:0048544; GO:0051704; GO:0071704; GO:0071944; GO:0097159; GO:0097367; GO:0140096; GO:1901265; GO:1901363; GO:1901564	3.2.1.14	ko:K01183	Glyco_hydro_18; Pkinase; Pkinase_Tyr	T	COG3325@1|root; KOG2806@2759|Eukaryota; 37JGR@33090|Viridiplantae; 3GBEE@35493|Streptophyta; 4JT52@91835|fabids			5	4	TRUE	FALSE	FALSE
OG0019015	0	0	0	0	1	0	0	0	0	0	0		MemarginataG00000052430				0	FALSE	Belongs to the helicase family					Helitron_like_N; Herpes_Helicase; PIF1	D	COG0507@1|root; COG1599@1|root; KOG0851@2759|Eukaryota; KOG0987@2759|Eukaryota; 37Q72@33090|Viridiplantae; 3GCCF@35493|Streptophyta; 4JS2N@91835|fabids			1	1	FALSE	FALSE	FALSE
OG0019016	1	0	0	0	1	0	0	0	0	1	2	CaupuriG00000062576	MemarginataG00000047690	TucunacaG00000060440	transport_and_trafficking; meristem_organ_development	GO:0048856; transporter	2	FALSE	oligopeptide transporter		GO:0000041; GO:0003674; GO:0005215; GO:0005575; GO:0005623; GO:0005886; GO:0005911; GO:0006810; GO:0006811; GO:0006812; GO:0006826; GO:0006873; GO:0006875; GO:0007275; GO:0008104; GO:0008150; GO:0008324; GO:0009506; GO:0009987; GO:0010232; GO:0010233; GO:0015031; GO:0015075; GO:0015318; GO:0015833; GO:0016020; GO:0016021; GO:0019725; GO:0022857; GO:0022890; GO:0030001; GO:0030003; GO:0030054; GO:0031224; GO:0032501; GO:0032502; GO:0033036; GO:0034220; GO:0042592; GO:0042886; GO:0044425; GO:0044464; GO:0045184; GO:0046873; GO:0046915; GO:0048856; GO:0048878; GO:0050801; GO:0051179; GO:0051234; GO:0055044; GO:0055065; GO:0055072; GO:0055076; GO:0055080; GO:0055082; GO:0055085; GO:0065007; GO:0065008; GO:0071702; GO:0071705; GO:0071944; GO:0098655; GO:0098771; GO:1990388			OPT	T	KOG2262@1|root; KOG2262@2759|Eukaryota; 37NB0@33090|Viridiplantae; 3GDUQ@35493|Streptophyta; 4JNII@91835|fabids			5	4	TRUE	FALSE	FALSE
OG0019017	1	0	0	0	3	0	0	0	0	1	0	CaupuriG00000061235	MemarginataG00000045134, MemarginataG00000045136, MemarginataG00000045137	TucunacaG00000059170	transcriptional_regulation; secondary_metabolism_or_defense	GO:0006351; GO:0006952	2	FALSE	Calmodulin-binding protein		GO:0001101; GO:0001666; GO:0002229; GO:0002237; GO:0002239; GO:0002376; GO:0002682; GO:0002831; GO:0003674; GO:0003676; GO:0003677; GO:0003700; GO:0005488; GO:0005515; GO:0005516; GO:0005575; GO:0005622; GO:0005623; GO:0005634; GO:0006082; GO:0006139; GO:0006351; GO:0006355; GO:0006725; GO:0006807; GO:0006950; GO:0006952; GO:0006955; GO:0007154; GO:0007165; GO:0008150; GO:0008152; GO:0008219; GO:0009058; GO:0009059; GO:0009314; GO:0009411; GO:0009416; GO:0009605; GO:0009607; GO:0009617; GO:0009620; GO:0009626; GO:0009628; GO:0009696; GO:0009697; GO:0009719; GO:0009725; GO:0009737; GO:0009738; GO:0009755; GO:0009787; GO:0009789; GO:0009814; GO:0009816; GO:0009889; GO:0009966; GO:0009967; GO:0009987; GO:0010033; GO:0010112; GO:0010224; GO:0010337; GO:0010467; GO:0010468; GO:0010556; GO:0010565; GO:0010646; GO:0010647; GO:0010817; GO:0012501; GO:0016053; GO:0016070; GO:0016999; GO:0017000; GO:0017144; GO:0018130; GO:0018958; GO:0019219; GO:0019222; ... (187 total)			Calmodulin_bind	S	28PRM@1|root; 2QWE3@2759|Eukaryota; 37HVY@33090|Viridiplantae; 3GB55@35493|Streptophyta; 4JN4B@91835|fabids			5	3	TRUE	FALSE	FALSE
OG0019018	1	0	0	0	4	0	0	0	0	0	0	CaupuriG00000061121	MemarginataG00000045221, MemarginataG00000045223, MemarginataG00000045225, MemarginataG00000045226				0	FALSE	Methanol O-anthraniloyltransferase-like			2.3.1.196; 2.3.1.232	ko:K19861	Transferase	S	28N77@1|root; 2SJN4@2759|Eukaryota; 37Y6G@33090|Viridiplantae; 3GN0T@35493|Streptophyta			5	2	FALSE	FALSE	FALSE
OG0019021	0	0	0	0	1	0	0	0	0	0	0		MemarginataG00000030189				0	FALSE								2E2A6@1|root; 2S9I6@2759|Eukaryota; 37WNR@33090|Viridiplantae; 3GKTZ@35493|Streptophyta			1	1	FALSE	FALSE	FALSE
OG0019024	0	0	1	0	0	0	0	2	0	0	0						0	FALSE											3	2	FALSE	FALSE	FALSE
OG0019028	0	0	0	0	0	0	0	2	0	0	0						0	FALSE											2	1	FALSE	FALSE	FALSE
OG0019029	0	0	3	0	0	0	0	0	0	0	0						0	FALSE											3	1	FALSE	FALSE	FALSE
OG0019032	0	0	0	0	1	0	0	0	0	0	0		MemarginataG00000021210		transport_and_trafficking	GO:1902600	1	FALSE	ATP synthase alpha/beta chain; C terminal domain		GO:0000166; GO:0003674; GO:0003824; GO:0005215; GO:0005488; GO:0005524; GO:0005575; GO:0005622; GO:0005623; GO:0005737; GO:0005739; GO:0005740; GO:0005743; GO:0006139; GO:0006163; GO:0006164; GO:0006725; GO:0006753; GO:0006754; GO:0006793; GO:0006796; GO:0006807; GO:0006810; GO:0006811; GO:0006812; GO:0008144; GO:0008150; GO:0008152; GO:0008324; GO:0009058; GO:0009117; GO:0009123; GO:0009124; GO:0009126; GO:0009127; GO:0009141; GO:0009142; GO:0009144; GO:0009145; GO:0009150; GO:0009152; GO:0009156; GO:0009161; GO:0009165; GO:0009167; GO:0009168; GO:0009199; GO:0009201; GO:0009205; GO:0009206; GO:0009259; GO:0009260; GO:0009987; GO:0015075; GO:0015077; GO:0015078; GO:0015318; GO:0015399; GO:0015405; GO:0015672; GO:0015985; GO:0015986; GO:0016020; GO:0016462; GO:0016469; GO:0016787; GO:0016817; GO:0016818; GO:0016887; GO:0017076; GO:0017111; GO:0017144; GO:0018130; GO:0019438; GO:0019637; GO:0019693; GO:0019829; GO:0019866; GO:0022804; GO:0022853; ... (154 total)		ko:K02132	ATP-synt_ab; ATP-synt_ab_C; ATP-synt_ab_N	C	COG0056@1|root; KOG1353@2759|Eukaryota; 37JWW@33090|Viridiplantae; 3G9FP@35493|Streptophyta; 44TA4@71274|asterids			1	1	FALSE	FALSE	FALSE
OG0019034	0	0	0	0	0	0	0	3	0	0	1						0	FALSE											4	2	FALSE	FALSE	FALSE
OG0019035	0	0	0	0	0	0	0	0	0	1	0			TucunacaG00000027207	transcriptional_regulation	GO:0006351	1	FALSE	Bacterial RNA polymerase; alpha chain C terminal domain	rpoA	GO:0003674; GO:0003676; GO:0003677; GO:0003824; GO:0003899; GO:0005488; GO:0005515; GO:0005575; GO:0005622; GO:0005623; GO:0005737; GO:0006139; GO:0006351; GO:0006725; GO:0006807; GO:0008150; GO:0008152; GO:0009058; GO:0009059; GO:0009507; GO:0009536; GO:0009987; GO:0010467; GO:0016070; GO:0016740; GO:0016772; GO:0016779; GO:0018130; GO:0019438; GO:0032774; GO:0034062; GO:0034641; GO:0034645; GO:0034654; GO:0043170; GO:0043226; GO:0043227; GO:0043229; GO:0043231; GO:0044237; GO:0044238; GO:0044249; GO:0044260; GO:0044271; GO:0044424; GO:0044444; GO:0044464; GO:0046483; GO:0046983; GO:0071704; GO:0090304; GO:0097159; GO:0097659; GO:0097747; GO:0140098; GO:1901360; GO:1901362; GO:1901363; GO:1901576	2.7.7.6	ko:K02518; ko:K02948; ko:K03040	RNA_pol_A_CTD; RNA_pol_A_bac; RNA_pol_L; Ribosomal_S11	K	COG0100@1|root; KOG0408@2759|Eukaryota; 388WC@33090|Viridiplantae; 3GXN5@35493|Streptophyta; 4JT71@91835|fabids			1	1	FALSE	FALSE	TRUE
OG0019037	0	0	0	0	1	0	0	1	0	0	0		MemarginataG00000054441				0	FALSE	function. Its presence in a non-photosynthetic plant (Epifagus virginiana) and experiments in tobacco indicate that it has an essential function which is probably not related to photosynthesis	ycf2	GO:0000166; GO:0003674; GO:0005488; GO:0005524; GO:0005575; GO:0005622; GO:0005623; GO:0005737; GO:0008144; GO:0009507; GO:0009532; GO:0009536; GO:0009570; GO:0017076; GO:0030554; GO:0032553; GO:0032555; GO:0032559; GO:0035639; GO:0036094; GO:0043167; GO:0043168; GO:0043226; GO:0043227; GO:0043229; GO:0043231; GO:0044422; GO:0044424; GO:0044434; GO:0044435; GO:0044444; GO:0044446; GO:0044464; GO:0097159; GO:0097367; GO:1901265; GO:1901363			AAA; DUF825	S	2CMQD@1|root; 2QRDV@2759|Eukaryota; 37QIN@33090|Viridiplantae; 3GEA1@35493|Streptophyta			2	2	FALSE	FALSE	FALSE
OG0019039	0	0	0	0	2	0	0	0	0	0	0		MemarginataG00000052204, MemarginataG00000052239		secondary_metabolism_or_defense	resistance protein	1	FALSE	TMV resistance protein N-like					NB-ARC; TIR	T	28XIB@1|root; 2R4BG@2759|Eukaryota; 37T5Z@33090|Viridiplantae; 3GHA6@35493|Streptophyta; 4JRR9@91835|fabids			2	1	FALSE	FALSE	FALSE
OG0019040	0	0	0	0	0	0	0	0	0	1	1			TucunacaG00000004061			0	FALSE								2EY1B@1|root; 2SZKS@2759|Eukaryota; 382TD@33090|Viridiplantae; 3GRRY@35493|Streptophyta			2	2	FALSE	FALSE	FALSE
OG0019042	0	0	0	0	0	0	0	0	0	1	0			TucunacaG00000011284			0	FALSE								2DF3V@1|root; 2S5RJ@2759|Eukaryota; 37YW5@33090|Viridiplantae; 3GN04@35493|Streptophyta			1	1	FALSE	FALSE	TRUE
OG0019045	0	1	1	1	0	1	0	1	0	0	0						0	FALSE											5	5	FALSE	FALSE	FALSE
OG0019046	0	3	0	0	0	0	0	0	0	0	2						0	FALSE											5	2	FALSE	FALSE	FALSE
OG0019047	0	1	1	0	0	1	0	1	0	0	1						0	FALSE											5	5	FALSE	FALSE	FALSE
OG0019048	0	5	0	0	0	0	0	0	0	0	0						0	FALSE											5	1	FALSE	FALSE	FALSE
OG0019049	0	5	0	0	0	0	0	0	0	0	0						0	FALSE											5	1	FALSE	FALSE	FALSE
OG0019050	0	1	1	1	0	1	0	1	0	0	0						0	FALSE											5	5	FALSE	FALSE	FALSE
OG0019051	0	2	0	0	0	3	0	0	0	0	0						0	FALSE											5	2	FALSE	FALSE	FALSE
OG0019052	0	1	1	1	0	1	0	1	0	0	0						0	FALSE											5	5	FALSE	FALSE	FALSE
OG0019053	0	1	1	0	0	1	1	0	1	0	0						0	FALSE											5	5	FALSE	FALSE	FALSE
OG0019054	0	1	1	1	0	1	0	1	0	0	0						0	FALSE											5	5	FALSE	FALSE	FALSE
OG0019055	0	5	0	0	0	0	0	0	0	0	0						0	FALSE											5	1	FALSE	FALSE	FALSE
OG0019056	0	5	0	0	0	0	0	0	0	0	0						0	FALSE											5	1	FALSE	FALSE	FALSE
OG0019057	0	3	1	0	0	0	0	1	0	0	0						0	FALSE											5	3	FALSE	FALSE	FALSE
OG0019058	0	1	1	1	0	1	0	1	0	0	0						0	FALSE											5	5	FALSE	FALSE	FALSE
OG0019059	0	5	0	0	0	0	0	0	0	0	0						0	FALSE											5	1	FALSE	FALSE	FALSE
OG0019060	0	1	2	1	0	1	0	0	0	0	0						0	FALSE											5	4	FALSE	FALSE	FALSE
OG0019061	0	1	0	0	0	0	0	2	2	0	0						0	FALSE											5	3	FALSE	FALSE	FALSE
OG0019062	0	5	0	0	0	0	0	0	0	0	0						0	FALSE											5	1	FALSE	FALSE	FALSE
OG0019063	0	5	0	0	0	0	0	0	0	0	0						0	FALSE											5	1	FALSE	FALSE	FALSE
OG0019064	0	5	0	0	0	0	0	0	0	0	0						0	FALSE											5	1	FALSE	FALSE	FALSE
OG0019065	0	5	0	0	0	0	0	0	0	0	0						0	FALSE											5	1	FALSE	FALSE	FALSE
OG0019066	0	1	1	1	0	1	0	1	0	0	0						0	FALSE											5	5	FALSE	FALSE	FALSE
OG0019067	0	1	1	1	0	1	0	0	0	0	1						0	FALSE											5	5	FALSE	FALSE	FALSE
OG0019068	0	5	0	0	0	0	0	0	0	0	0						0	FALSE											5	1	FALSE	FALSE	FALSE
OG0019069	0	5	0	0	0	0	0	0	0	0	0						0	FALSE											5	1	FALSE	FALSE	FALSE
OG0019070	0	2	1	0	0	0	1	0	1	0	0						0	FALSE											5	4	FALSE	FALSE	FALSE
OG0019071	0	5	0	0	0	0	0	0	0	0	0						0	FALSE											5	1	FALSE	FALSE	FALSE
OG0019072	0	1	0	0	0	2	0	2	0	0	0						0	FALSE											5	3	FALSE	FALSE	FALSE
OG0019073	0	1	0	4	0	0	0	0	0	0	0						0	FALSE											5	2	FALSE	FALSE	FALSE
OG0019074	0	5	0	0	0	0	0	0	0	0	0						0	FALSE											5	1	FALSE	FALSE	FALSE
OG0019075	0	2	1	0	0	1	0	1	0	0	0						0	FALSE											5	4	FALSE	FALSE	FALSE
OG0019076	0	5	0	0	0	0	0	0	0	0	0						0	FALSE											5	1	FALSE	FALSE	FALSE
OG0019077	0	5	0	0	0	0	0	0	0	0	0						0	FALSE											5	1	FALSE	FALSE	FALSE
OG0019078	0	1	1	1	0	1	0	0	1	0	0						0	FALSE											5	5	FALSE	FALSE	FALSE
OG0019079	0	1	1	0	0	1	1	0	0	0	1						0	FALSE											5	5	FALSE	FALSE	FALSE
OG0019080	0	5	0	0	0	0	0	0	0	0	0						0	FALSE											5	1	FALSE	FALSE	FALSE
OG0019081	0	3	0	0	0	0	0	1	0	0	1						0	FALSE											5	3	FALSE	FALSE	FALSE
OG0019082	0	5	0	0	0	0	0	0	0	0	0						0	FALSE											5	1	FALSE	FALSE	FALSE
OG0019083	0	1	2	1	0	0	1	0	0	0	0						0	FALSE											5	4	FALSE	FALSE	FALSE
OG0019084	0	1	1	0	0	1	1	0	1	0	0						0	FALSE											5	5	FALSE	FALSE	FALSE
OG0019085	0	1	1	0	0	1	1	0	1	0	0						0	FALSE											5	5	FALSE	FALSE	FALSE
OG0019086	0	5	0	0	0	0	0	0	0	0	0						0	FALSE											5	1	FALSE	FALSE	FALSE
OG0019087	0	1	3	1	0	0	0	0	0	0	0						0	FALSE											5	3	FALSE	FALSE	FALSE
OG0019088	0	1	1	1	0	1	0	1	0	0	0						0	FALSE											5	5	FALSE	FALSE	FALSE
OG0019089	0	5	0	0	0	0	0	0	0	0	0						0	FALSE											5	1	FALSE	FALSE	FALSE
OG0019090	0	1	1	1	0	0	0	1	0	0	1						0	FALSE											5	5	FALSE	FALSE	FALSE
OG0019091	0	1	1	1	0	1	0	1	0	0	0						0	FALSE											5	5	FALSE	FALSE	FALSE
OG0019092	0	1	1	0	0	0	1	0	1	0	1						0	FALSE											5	5	FALSE	FALSE	FALSE
OG0019093	0	1	1	1	0	2	0	0	0	0	0						0	FALSE											5	4	FALSE	FALSE	FALSE
OG0019094	0	4	0	0	0	0	0	0	0	0	1						0	FALSE											5	2	FALSE	FALSE	FALSE
OG0019095	0	1	1	1	0	1	0	1	0	0	0						0	FALSE											5	5	FALSE	FALSE	FALSE
OG0019096	0	1	1	0	0	1	0	1	0	0	1						0	FALSE											5	5	FALSE	FALSE	FALSE
OG0019097	0	5	0	0	0	0	0	0	0	0	0						0	FALSE											5	1	FALSE	FALSE	FALSE
OG0019098	0	5	0	0	0	0	0	0	0	0	0						0	FALSE											5	1	FALSE	FALSE	FALSE
OG0019099	0	5	0	0	0	0	0	0	0	0	0						0	FALSE											5	1	FALSE	FALSE	FALSE
OG0019100	0	1	1	1	0	1	0	0	0	0	1						0	FALSE											5	5	FALSE	FALSE	FALSE
OG0019101	0	5	0	0	0	0	0	0	0	0	0						0	FALSE											5	1	FALSE	FALSE	FALSE
OG0019102	0	1	1	1	0	1	0	1	0	0	0						0	FALSE											5	5	FALSE	FALSE	FALSE
OG0019103	0	1	0	0	0	1	1	1	0	0	1						0	FALSE											5	5	FALSE	FALSE	FALSE
OG0019104	0	1	1	1	0	1	0	0	0	0	1						0	FALSE											5	5	FALSE	FALSE	FALSE
OG0019105	0	1	0	1	0	1	1	0	1	0	0						0	FALSE											5	5	FALSE	FALSE	FALSE
OG0019106	0	1	0	0	0	0	0	4	0	0	0						0	FALSE											5	2	FALSE	FALSE	FALSE
OG0019107	0	2	0	3	0	0	0	0	0	0	0						0	FALSE											5	2	FALSE	FALSE	FALSE
OG0019108	0	1	0	1	0	0	1	0	1	0	1						0	FALSE											5	5	FALSE	FALSE	FALSE
OG0019109	0	4	1	0	0	0	0	0	0	0	0						0	FALSE											5	2	FALSE	FALSE	FALSE
OG0019110	0	1	1	0	0	1	1	1	0	0	0						0	FALSE											5	5	FALSE	FALSE	FALSE
OG0019111	0	1	1	1	0	2	0	0	0	0	0						0	FALSE											5	4	FALSE	FALSE	FALSE
OG0019112	0	1	1	0	0	1	0	1	0	0	1						0	FALSE											5	5	FALSE	FALSE	FALSE
OG0019113	0	1	1	1	0	2	0	0	0	0	0						0	FALSE											5	4	FALSE	FALSE	FALSE
OG0019114	0	1	0	1	0	0	1	1	1	0	0						0	FALSE											5	5	FALSE	FALSE	FALSE
OG0019115	0	1	1	0	0	1	0	1	0	0	1						0	FALSE											5	5	FALSE	FALSE	FALSE
OG0019116	0	1	0	1	0	0	1	1	1	0	0						0	FALSE											5	5	FALSE	FALSE	FALSE
OG0019117	0	5	0	0	0	0	0	0	0	0	0						0	FALSE											5	1	FALSE	FALSE	FALSE
OG0019118	0	2	0	0	0	0	0	3	0	0	0						0	FALSE											5	2	FALSE	FALSE	FALSE
OG0019119	0	1	0	1	0	0	0	3	0	0	0						0	FALSE											5	3	FALSE	FALSE	FALSE
OG0019120	0	1	1	1	0	1	0	1	0	0	0						0	FALSE											5	5	FALSE	FALSE	FALSE
OG0019121	0	5	0	0	0	0	0	0	0	0	0						0	FALSE											5	1	FALSE	FALSE	FALSE
OG0019122	0	3	2	0	0	0	0	0	0	0	0						0	FALSE											5	2	FALSE	FALSE	FALSE
OG0019123	0	1	1	1	0	1	0	1	0	0	0						0	FALSE											5	5	FALSE	FALSE	FALSE
OG0019124	0	1	1	0	0	1	0	1	0	0	1						0	FALSE											5	5	FALSE	FALSE	FALSE
OG0019125	0	1	1	1	0	1	0	1	0	0	0						0	FALSE											5	5	FALSE	FALSE	FALSE
OG0019126	0	1	2	0	0	0	1	0	1	0	0						0	FALSE											5	4	FALSE	FALSE	FALSE
OG0019127	0	1	1	1	0	1	0	0	0	0	1						0	FALSE											5	5	FALSE	FALSE	FALSE
OG0019128	0	1	1	1	0	0	0	1	0	0	1						0	FALSE											5	5	FALSE	FALSE	FALSE
OG0019129	0	1	1	1	0	0	0	1	0	0	1						0	FALSE											5	5	FALSE	FALSE	FALSE
OG0019130	0	1	1	0	0	1	1	1	0	0	0						0	FALSE											5	5	FALSE	FALSE	FALSE
OG0019131	0	1	1	1	0	1	0	1	0	0	0						0	FALSE											5	5	FALSE	FALSE	FALSE
OG0019132	0	1	1	0	0	1	1	0	1	0	0						0	FALSE											5	5	FALSE	FALSE	FALSE
OG0019133	0	1	1	1	1	0	0	1	0	0	0		MemarginataG00000004656		transport_and_trafficking	abc transporter; transporter	1	TRUE	ABC transporter B family member 26; chloroplastic-like				ko:K05656; ko:K05657	ABC_membrane; ABC_tran	Q	COG1132@1|root; KOG0058@2759|Eukaryota; 37S83@33090|Viridiplantae; 3GE5R@35493|Streptophyta; 4JMT1@91835|fabids			5	5	FALSE	FALSE	FALSE
OG0019134	0	1	1	0	0	0	1	0	1	0	1						0	FALSE											5	5	FALSE	FALSE	FALSE
OG0019135	0	1	1	0	0	1	2	0	0	0	0						0	FALSE											5	4	FALSE	FALSE	FALSE
OG0019136	0	1	0	1	0	1	0	1	0	0	1						0	FALSE											5	5	FALSE	FALSE	FALSE
OG0019137	0	1	0	1	0	0	0	3	0	0	0						0	FALSE											5	3	FALSE	FALSE	FALSE
OG0019138	0	1	1	1	0	1	1	0	0	0	0						0	FALSE											5	5	FALSE	FALSE	FALSE
OG0019139	0	1	0	0	0	0	1	0	2	0	1						0	FALSE											5	4	FALSE	FALSE	FALSE
OG0019140	0	1	0	0	0	1	0	0	0	0	3						0	FALSE											5	3	FALSE	FALSE	FALSE
OG0019141	0	1	0	1	0	3	0	0	0	0	0						0	FALSE											5	3	FALSE	FALSE	FALSE
OG0019142	0	0	5	0	0	0	0	0	0	0	0						0	FALSE											5	1	FALSE	FALSE	FALSE
OG0019143	0	0	2	0	0	2	0	1	0	0	0						0	FALSE											5	3	FALSE	FALSE	FALSE
OG0019144	0	0	3	0	0	2	0	0	0	0	0						0	FALSE											5	2	FALSE	FALSE	FALSE
OG0019145	0	0	1	0	0	1	1	0	1	0	1						0	FALSE											5	5	FALSE	FALSE	FALSE
OG0019146	0	0	1	0	0	4	0	0	0	0	0						0	FALSE											5	2	FALSE	FALSE	FALSE
OG0019147	0	0	4	0	0	1	0	0	0	0	0						0	FALSE											5	2	FALSE	FALSE	FALSE
OG0019148	0	0	2	1	0	2	0	0	0	0	0						0	FALSE											5	3	FALSE	FALSE	FALSE
OG0019149	0	0	1	1	0	1	1	1	0	0	0						0	FALSE											5	5	FALSE	FALSE	FALSE
OG0019150	0	0	2	1	0	1	0	1	0	0	0						0	FALSE											5	4	FALSE	FALSE	FALSE
OG0019151	0	0	2	1	0	1	0	1	0	0	0						0	FALSE											5	4	FALSE	FALSE	FALSE
OG0019152	0	0	4	0	0	1	0	0	0	0	0						0	FALSE											5	2	FALSE	FALSE	FALSE
OG0019153	0	0	1	0	0	0	0	4	0	0	0						0	FALSE											5	2	FALSE	FALSE	FALSE
OG0019154	0	0	4	0	0	1	0	0	0	0	0						0	FALSE											5	2	FALSE	FALSE	FALSE
OG0019155	0	0	3	0	1	0	0	0	0	1	0		MemarginataG00000041526	TucunacaG00000027936	signaling_receptors; meristem_organ_development	GO:0006468; GO:0048856; lrr; protein kinase	2	FALSE	Belongs to the protein kinase superfamily. Ser Thr protein kinase family		GO:0000003; GO:0000166; GO:0003006; GO:0003674; GO:0003824; GO:0004672; GO:0004674; GO:0005488; GO:0005524; GO:0005575; GO:0005623; GO:0005886; GO:0006464; GO:0006468; GO:0006793; GO:0006796; GO:0006807; GO:0007275; GO:0008144; GO:0008150; GO:0008152; GO:0009790; GO:0009791; GO:0009793; GO:0009888; GO:0009987; GO:0010065; GO:0010067; GO:0010087; GO:0010154; GO:0016020; GO:0016021; GO:0016301; GO:0016310; GO:0016740; GO:0016772; GO:0016773; GO:0017076; GO:0019538; GO:0022414; GO:0030154; GO:0030554; GO:0031224; GO:0032501; GO:0032502; GO:0032553; GO:0032555; GO:0032559; GO:0035639; GO:0036094; GO:0036211; GO:0043167; GO:0043168; GO:0043170; GO:0043412; GO:0044237; GO:0044238; GO:0044260; GO:0044267; GO:0044425; GO:0044464; GO:0048316; GO:0048507; GO:0048508; GO:0048608; GO:0048731; GO:0048856; GO:0048869; GO:0061458; GO:0071704; GO:0071944; GO:0097159; GO:0097367; GO:0140096; GO:1901265; GO:1901363; GO:1901564	2.7.11.1	ko:K04730	LRRNT_2; LRR_1; LRR_8; Pkinase; Pkinase_Tyr	T	COG4886@1|root; 2QPYS@2759|Eukaryota; 37Q18@33090|Viridiplantae; 3GCT9@35493|Streptophyta; 4JJB6@91835|fabids			5	3	FALSE	FALSE	FALSE
OG0019156	0	0	3	0	0	1	1	0	0	0	0						0	FALSE											5	3	FALSE	FALSE	FALSE
OG0019157	0	0	5	0	0	0	0	0	0	0	0						0	FALSE											5	1	FALSE	FALSE	FALSE
OG0019158	0	0	1	0	0	1	2	0	1	0	0						0	FALSE											5	4	FALSE	FALSE	FALSE
OG0019159	0	0	1	0	0	1	1	0	1	0	1						0	FALSE											5	5	FALSE	FALSE	FALSE
OG0019160	0	0	5	0	0	0	0	0	0	0	0						0	FALSE											5	1	FALSE	FALSE	FALSE
OG0019161	0	0	1	0	0	2	1	0	1	0	0						0	FALSE											5	4	FALSE	FALSE	FALSE
OG0019162	0	0	1	0	0	1	2	0	1	0	0						0	FALSE											5	4	FALSE	FALSE	FALSE
OG0019163	0	0	2	0	0	0	0	1	2	0	0						0	FALSE											5	3	FALSE	FALSE	FALSE
OG0019164	0	0	1	1	0	1	0	1	0	0	1						0	FALSE											5	5	FALSE	FALSE	FALSE
OG0019165	0	0	1	1	0	1	0	1	0	0	1						0	FALSE											5	5	FALSE	FALSE	FALSE
OG0019166	0	0	1	0	0	1	2	0	1	0	0						0	FALSE											5	4	FALSE	FALSE	FALSE
OG0019167	0	0	5	0	0	0	0	0	0	0	0						0	FALSE											5	1	FALSE	FALSE	FALSE
OG0019168	0	0	4	0	0	1	0	0	0	0	0						0	FALSE											5	2	FALSE	FALSE	FALSE
OG0019169	0	0	5	0	0	0	0	0	0	0	0						0	FALSE											5	1	FALSE	FALSE	FALSE
OG0019170	0	0	1	0	0	0	1	1	1	0	1						0	FALSE											5	5	FALSE	FALSE	FALSE
OG0019171	0	0	1	1	0	1	0	2	0	0	0						0	FALSE											5	4	FALSE	FALSE	FALSE
OG0019172	0	0	2	1	0	0	0	1	0	0	1						0	FALSE											5	4	FALSE	FALSE	FALSE
OG0019173	0	0	1	1	0	1	0	2	0	0	0						0	FALSE											5	4	FALSE	FALSE	FALSE
OG0019174	0	0	2	0	0	2	0	1	0	0	0						0	FALSE											5	3	FALSE	FALSE	FALSE
OG0019175	0	0	2	1	0	1	0	1	0	0	0						0	FALSE											5	4	FALSE	FALSE	FALSE
OG0019176	0	0	1	1	0	1	0	1	0	0	1						0	FALSE											5	5	FALSE	FALSE	FALSE
OG0019177	0	0	1	0	0	1	2	0	1	0	0						0	FALSE											5	4	FALSE	FALSE	FALSE
OG0019178	0	0	1	0	0	1	1	0	1	0	1						0	FALSE											5	5	FALSE	FALSE	FALSE
OG0019179	0	0	1	0	0	1	1	1	1	0	0						0	FALSE											5	5	FALSE	FALSE	FALSE
OG0019180	0	0	5	0	0	0	0	0	0	0	0						0	FALSE											5	1	FALSE	FALSE	FALSE
OG0019181	0	0	3	0	0	0	1	1	0	0	0						0	FALSE											5	3	FALSE	FALSE	FALSE
OG0019182	0	0	1	0	0	0	1	1	1	0	1						0	FALSE											5	5	FALSE	FALSE	FALSE
OG0019183	0	0	2	0	0	1	0	1	1	0	0						0	FALSE											5	4	FALSE	FALSE	FALSE
OG0019184	0	0	1	0	0	0	2	1	1	0	0						0	FALSE											5	4	FALSE	FALSE	FALSE
OG0019185	0	0	1	1	0	0	1	1	0	0	1						0	FALSE											5	5	FALSE	FALSE	FALSE
OG0019186	0	0	4	0	0	1	0	0	0	0	0						0	FALSE											5	2	FALSE	FALSE	FALSE
OG0019187	0	0	4	0	0	1	0	0	0	0	0						0	FALSE											5	2	FALSE	FALSE	FALSE
OG0019188	0	0	1	0	0	0	2	0	1	0	1						0	FALSE											5	4	FALSE	FALSE	FALSE
OG0019189	0	0	1	1	0	1	1	0	0	0	1						0	FALSE											5	5	FALSE	FALSE	FALSE
OG0019190	0	0	1	0	0	2	0	0	1	0	1						0	FALSE											5	4	FALSE	FALSE	FALSE
OG0019191	0	0	1	0	0	1	0	3	0	0	0						0	FALSE											5	3	FALSE	FALSE	FALSE
OG0019192	0	0	3	1	0	1	0	0	0	0	0						0	FALSE											5	3	FALSE	FALSE	FALSE
OG0019193	0	0	5	0	0	0	0	0	0	0	0						0	FALSE											5	1	FALSE	FALSE	FALSE
OG0019194	0	0	4	1	0	0	0	0	0	0	0						0	FALSE											5	2	FALSE	FALSE	FALSE
OG0019195	0	0	1	0	0	2	0	1	0	0	1						0	FALSE											5	4	FALSE	FALSE	FALSE
OG0019196	0	0	1	0	0	3	0	1	0	0	0						0	FALSE											5	3	FALSE	FALSE	FALSE
OG0019197	0	0	3	0	0	2	0	0	0	0	0						0	FALSE											5	2	FALSE	FALSE	FALSE
OG0019198	0	0	1	0	0	1	1	1	1	0	0						0	FALSE											5	5	FALSE	FALSE	FALSE
OG0019199	0	0	1	0	0	1	1	0	0	0	2						0	FALSE											5	4	FALSE	FALSE	FALSE
OG0019200	0	0	1	0	0	1	1	1	1	0	0						0	FALSE											5	5	FALSE	FALSE	FALSE
OG0019201	0	0	1	1	1	0	1	0	1	0	0		MemarginataG00000044753				0	FALSE	Nodulin-like					Nodulin-like	S	28M04@1|root; 2QTGY@2759|Eukaryota; 37INJ@33090|Viridiplantae; 3GE1R@35493|Streptophyta; 4JEDW@91835|fabids			5	5	FALSE	FALSE	FALSE
OG0019202	0	0	1	0	0	1	1	1	0	0	1						0	FALSE											5	5	FALSE	FALSE	FALSE
OG0019203	0	0	4	0	0	0	0	1	0	0	0						0	FALSE											5	2	FALSE	FALSE	FALSE
OG0019204	0	0	2	0	0	3	0	0	0	0	0						0	FALSE											5	2	FALSE	FALSE	FALSE
OG0019205	0	0	1	1	0	0	1	1	1	0	0						0	FALSE											5	5	FALSE	FALSE	FALSE
OG0019206	0	0	1	0	2	0	1	0	0	0	1		MemarginataG00000003449, MemarginataG00000031139		hormone_response; secondary_metabolism_or_defense	GO:0006952; GO:0009733	2	FALSE	Nuclear pore complex protein NUP160 homolog		GO:0005575; GO:0005622; GO:0005623; GO:0005634; GO:0005635; GO:0005643; GO:0006403; GO:0006405; GO:0006406; GO:0006611; GO:0006810; GO:0006886; GO:0006913; GO:0006950; GO:0006952; GO:0008104; GO:0008150; GO:0008152; GO:0009266; GO:0009409; GO:0009628; GO:0009719; GO:0009725; GO:0009733; GO:0010033; GO:0010467; GO:0012505; GO:0015031; GO:0015833; GO:0015931; GO:0016020; GO:0016973; GO:0031090; GO:0031503; GO:0031965; GO:0031967; GO:0031975; GO:0032991; GO:0033036; GO:0034613; GO:0042221; GO:0042886; GO:0043170; GO:0043226; GO:0043227; GO:0043229; GO:0043231; GO:0044422; GO:0044424; GO:0044428; GO:0044446; GO:0044464; GO:0045184; GO:0046907; GO:0050657; GO:0050658; GO:0050896; GO:0051028; GO:0051168; GO:0051169; GO:0051179; GO:0051234; GO:0051236; GO:0051641; GO:0051649; GO:0070727; GO:0071166; GO:0071426; GO:0071427; GO:0071702; GO:0071704; GO:0071705		ko:K14303	DUF5311; Nup160	UY	KOG4521@1|root; KOG4521@2759|Eukaryota; 37NM5@33090|Viridiplantae; 3G82G@35493|Streptophyta; 3KMJC@4447|Liliopsida			5	4	FALSE	FALSE	FALSE
OG0019207	0	0	1	0	0	3	0	1	0	0	0						0	FALSE											5	3	FALSE	FALSE	FALSE
OG0019208	0	0	2	0	0	1	1	0	1	0	0						0	FALSE											5	4	FALSE	FALSE	FALSE
OG0019209	0	0	1	0	0	2	0	0	0	0	2						0	FALSE											5	3	FALSE	FALSE	FALSE
OG0019210	0	0	1	1	0	1	0	1	0	0	1						0	FALSE											5	5	FALSE	FALSE	FALSE
OG0019211	0	0	5	0	0	0	0	0	0	0	0						0	FALSE											5	1	FALSE	FALSE	FALSE
OG0019212	0	0	3	0	0	1	1	0	0	0	0						0	FALSE											5	3	FALSE	FALSE	FALSE
OG0019213	0	0	1	0	0	1	1	0	2	0	0						0	FALSE											5	4	FALSE	FALSE	FALSE
OG0019214	0	0	1	1	0	1	1	1	0	0	0						0	FALSE											5	5	FALSE	FALSE	FALSE
OG0019215	0	0	2	0	0	2	0	0	0	0	1						0	FALSE											5	3	FALSE	FALSE	FALSE
OG0019216	0	0	5	0	0	0	0	0	0	0	0						0	FALSE											5	1	FALSE	FALSE	FALSE
OG0019217	0	0	1	0	0	1	1	0	1	0	1						0	FALSE											5	5	FALSE	FALSE	FALSE
OG0019218	0	0	3	0	0	2	0	0	0	0	0						0	FALSE											5	2	FALSE	FALSE	FALSE
OG0019219	0	0	5	0	0	0	0	0	0	0	0						0	FALSE											5	1	FALSE	FALSE	FALSE
OG0019220	0	0	4	0	0	1	0	0	0	0	0						0	FALSE											5	2	FALSE	FALSE	FALSE
OG0019221	0	0	3	1	0	1	0	0	0	0	0						0	FALSE											5	3	FALSE	FALSE	FALSE
OG0019222	0	0	2	0	0	0	1	0	2	0	0						0	FALSE											5	3	FALSE	FALSE	FALSE
OG0019223	0	0	1	1	0	0	1	1	1	0	0						0	FALSE											5	5	FALSE	FALSE	FALSE
OG0019224	0	0	1	2	0	1	0	1	0	0	0						0	FALSE											5	4	FALSE	FALSE	FALSE
OG0019225	0	0	1	1	0	0	1	1	1	0	0						0	FALSE											5	5	FALSE	FALSE	FALSE
OG0019226	0	0	1	1	0	1	1	0	1	0	0						0	FALSE											5	5	FALSE	FALSE	FALSE
OG0019227	0	0	1	2	0	1	0	1	0	0	0						0	FALSE											5	4	FALSE	FALSE	FALSE
OG0019228	0	0	1	0	0	1	2	0	1	0	0						0	FALSE											5	4	FALSE	FALSE	FALSE
OG0019229	0	0	4	0	0	0	0	1	0	0	0						0	FALSE											5	2	FALSE	FALSE	FALSE
OG0019230	0	0	1	0	0	0	2	0	1	0	1						0	FALSE											5	4	FALSE	FALSE	FALSE
OG0019231	0	0	1	0	2	0	1	1	0	0	0		MemarginataG00000054601, MemarginataG00000054623				0	FALSE	Belongs to the multi antimicrobial extrusion (MATE) (TC 2.A.66.1) family				ko:K03327	MatE	V	COG0534@1|root; KOG1347@2759|Eukaryota; 37QAX@33090|Viridiplantae; 3GNJS@35493|Streptophyta; 4JVMG@91835|fabids			5	4	FALSE	FALSE	FALSE
OG0019232	0	0	1	0	0	0	0	0	0	0	4						0	FALSE											5	2	FALSE	FALSE	FALSE
OG0019233	0	0	1	0	0	1	1	0	2	0	0						0	FALSE											5	4	FALSE	FALSE	FALSE
OG0019234	0	0	1	0	2	2	0	0	0	0	0		MemarginataG00000004838, MemarginataG00000016352				0	FALSE	Ribosomal protein S28e				ko:K02979	Ribosomal_S28e	J	COG2053@1|root; KOG3502@2759|Eukaryota; 3871Y@33090|Viridiplantae; 3GQXA@35493|Streptophyta			5	3	FALSE	FALSE	FALSE
OG0019235	0	0	1	0	0	1	1	0	1	0	1						0	FALSE											5	5	FALSE	FALSE	FALSE
OG0019236	0	0	1	1	0	1	1	0	1	0	0						0	FALSE											5	5	FALSE	FALSE	FALSE
OG0019237	0	0	1	0	0	4	0	0	0	0	0						0	FALSE											5	2	FALSE	FALSE	FALSE
OG0019238	0	0	2	0	0	0	2	0	1	0	0						0	FALSE											5	3	FALSE	FALSE	FALSE
OG0019239	0	0	1	0	0	1	1	1	1	0	0						0	FALSE											5	5	FALSE	FALSE	FALSE
OG0019240	0	0	1	0	0	1	0	2	0	0	1						0	FALSE											5	4	FALSE	FALSE	FALSE
OG0019241	0	0	1	0	0	1	1	1	1	0	0						0	FALSE											5	5	FALSE	FALSE	FALSE
OG0019242	0	0	1	1	0	1	0	1	0	0	1						0	FALSE											5	5	FALSE	FALSE	FALSE
OG0019243	0	0	1	0	0	0	1	1	0	0	2						0	FALSE											5	4	FALSE	FALSE	FALSE
OG0019244	0	0	1	1	0	1	0	1	0	0	1						0	FALSE											5	5	FALSE	FALSE	FALSE
OG0019245	0	0	1	0	0	1	1	0	2	0	0						0	FALSE											5	4	FALSE	FALSE	FALSE
OG0019246	0	0	2	0	0	3	0	0	0	0	0						0	FALSE											5	2	FALSE	FALSE	FALSE
OG0019247	0	0	1	1	0	1	0	1	0	0	1						0	FALSE											5	5	FALSE	FALSE	FALSE
OG0019248	0	0	1	0	0	0	0	1	0	0	3						0	FALSE											5	3	FALSE	FALSE	FALSE
OG0019249	0	0	1	1	0	1	0	1	0	0	1						0	FALSE											5	5	FALSE	FALSE	FALSE
OG0019250	0	0	1	1	0	1	0	1	1	0	0						0	FALSE											5	5	FALSE	FALSE	FALSE
OG0019251	0	0	1	0	0	1	1	0	1	0	1						0	FALSE											5	5	FALSE	FALSE	FALSE
OG0019252	0	0	5	0	0	0	0	0	0	0	0						0	FALSE											5	1	FALSE	FALSE	FALSE
OG0019253	0	0	1	1	0	1	0	1	0	0	1						0	FALSE											5	5	FALSE	FALSE	FALSE
OG0019254	0	0	1	1	0	1	0	0	0	0	2						0	FALSE											5	4	FALSE	FALSE	FALSE
OG0019255	0	0	1	0	0	1	1	1	1	0	0						0	FALSE											5	5	FALSE	FALSE	FALSE
OG0019256	0	0	1	0	0	0	1	1	1	0	1						0	FALSE											5	5	FALSE	FALSE	FALSE
OG0019257	0	0	1	0	0	1	1	0	1	0	1						0	FALSE											5	5	FALSE	FALSE	FALSE
OG0019258	0	0	1	1	0	2	0	0	0	0	1						0	FALSE											5	4	FALSE	FALSE	FALSE
OG0019259	0	0	1	0	0	0	1	2	1	0	0						0	FALSE											5	4	FALSE	FALSE	FALSE
OG0019260	0	0	5	0	0	0	0	0	0	0	0						0	FALSE											5	1	FALSE	FALSE	FALSE
OG0019261	0	0	5	0	0	0	0	0	0	0	0						0	FALSE											5	1	FALSE	FALSE	FALSE
OG0019262	0	0	2	0	0	1	0	0	0	0	2						0	FALSE											5	3	FALSE	FALSE	FALSE
OG0019263	0	0	5	0	0	0	0	0	0	0	0						0	FALSE											5	1	FALSE	FALSE	FALSE
OG0019264	0	0	1	0	0	0	0	4	0	0	0						0	FALSE											5	2	FALSE	FALSE	FALSE
OG0019265	0	0	1	1	0	1	0	1	0	0	1						0	FALSE											5	5	FALSE	FALSE	FALSE
OG0019266	0	0	4	0	0	0	0	1	0	0	0						0	FALSE											5	2	FALSE	FALSE	FALSE
OG0019267	0	0	1	0	0	3	0	0	0	0	1						0	FALSE											5	3	FALSE	FALSE	FALSE
OG0019268	0	0	4	0	0	0	0	1	0	0	0						0	FALSE											5	2	FALSE	FALSE	FALSE
OG0019269	0	0	1	0	1	1	1	0	1	0	0		MemarginataG00000050006				0	FALSE								2E69X@1|root; 2SD0K@2759|Eukaryota; 37XFY@33090|Viridiplantae; 3GMH9@35493|Streptophyta; 4JR7K@91835|fabids			5	5	FALSE	FALSE	FALSE
OG0019270	0	0	1	0	0	1	1	1	1	0	0						0	FALSE											5	5	FALSE	FALSE	FALSE
OG0019271	0	0	1	1	0	1	0	2	0	0	0						0	FALSE											5	4	FALSE	FALSE	FALSE
OG0019272	0	0	1	0	0	1	2	0	0	0	1						0	FALSE											5	4	FALSE	FALSE	FALSE
OG0019273	0	0	1	0	0	4	0	0	0	0	0						0	FALSE											5	2	FALSE	FALSE	FALSE
OG0019274	0	0	1	0	0	3	1	0	0	0	0						0	FALSE											5	3	FALSE	FALSE	FALSE
OG0019275	0	0	3	0	0	2	0	0	0	0	0						0	FALSE											5	2	FALSE	FALSE	FALSE
OG0019276	0	0	3	0	0	2	0	0	0	0	0						0	FALSE											5	2	FALSE	FALSE	FALSE
OG0019277	0	0	3	0	0	2	0	0	0	0	0						0	FALSE											5	2	FALSE	FALSE	FALSE
OG0019278	0	0	1	0	0	1	2	0	1	0	0						0	FALSE											5	4	FALSE	FALSE	FALSE
OG0019279	0	0	1	0	0	1	1	0	1	0	1						0	FALSE											5	5	FALSE	FALSE	FALSE
OG0019280	0	0	1	1	0	1	0	1	0	0	1						0	FALSE											5	5	FALSE	FALSE	FALSE
OG0019281	0	0	4	0	0	0	0	1	0	0	0						0	FALSE											5	2	FALSE	FALSE	FALSE
OG0019282	0	0	0	1	1	0	1	1	1	0	0		MemarginataG00000041101		beta_carboline_or_specialized_metabolism	methyltransferase	1	FALSE	Lysine methyltransferase					FAM86; Methyltransf_16	S	KOG2497@1|root; KOG2497@2759|Eukaryota; 37IV8@33090|Viridiplantae; 3GDGA@35493|Streptophyta; 4JRSX@91835|fabids			5	5	FALSE	FALSE	FALSE
OG0019283	0	0	0	5	0	0	0	0	0	0	0						0	FALSE											5	1	FALSE	FALSE	FALSE
OG0019284	0	0	0	5	0	0	0	0	0	0	0						0	FALSE											5	1	FALSE	FALSE	FALSE
OG0019285	0	0	0	5	0	0	0	0	0	0	0						0	FALSE											5	1	FALSE	FALSE	FALSE
OG0019286	0	0	0	3	0	0	1	0	0	0	1						0	FALSE											5	3	FALSE	FALSE	FALSE
OG0019287	0	0	0	5	0	0	0	0	0	0	0						0	FALSE											5	1	FALSE	FALSE	FALSE
OG0019288	0	0	0	5	0	0	0	0	0	0	0						0	FALSE											5	1	FALSE	FALSE	FALSE
OG0019289	0	0	0	5	0	0	0	0	0	0	0						0	FALSE											5	1	FALSE	FALSE	FALSE
OG0019290	0	0	0	5	0	0	0	0	0	0	0						0	FALSE											5	1	FALSE	FALSE	FALSE
OG0019291	0	0	0	5	0	0	0	0	0	0	0						0	FALSE											5	1	FALSE	FALSE	FALSE
OG0019292	0	0	0	1	0	0	1	0	3	0	0						0	FALSE											5	3	FALSE	FALSE	FALSE
OG0019293	0	0	0	5	0	0	0	0	0	0	0						0	FALSE											5	1	FALSE	FALSE	FALSE
OG0019294	0	0	0	4	0	0	0	1	0	0	0						0	FALSE											5	2	FALSE	FALSE	FALSE
OG0019295	0	0	0	2	0	0	0	2	0	0	1						0	FALSE											5	3	FALSE	FALSE	FALSE
OG0019296	0	0	0	1	0	1	2	0	1	0	0						0	FALSE											5	4	FALSE	FALSE	FALSE
OG0019297	0	0	0	1	0	2	0	2	0	0	0						0	FALSE											5	3	FALSE	FALSE	FALSE
OG0019298	0	0	0	1	0	1	0	1	0	0	2						0	FALSE											5	4	FALSE	FALSE	FALSE
OG0019299	0	0	0	2	0	3	0	0	0	0	0						0	FALSE											5	2	FALSE	FALSE	FALSE
OG0019300	0	0	0	5	0	0	0	0	0	0	0						0	FALSE											5	1	FALSE	FALSE	FALSE
OG0019301	0	0	0	1	0	0	2	0	1	0	1						0	FALSE											5	4	FALSE	FALSE	FALSE
OG0019302	0	0	0	1	0	0	0	4	0	0	0						0	FALSE											5	2	FALSE	FALSE	FALSE
OG0019303	0	0	0	2	2	0	0	1	0	0	0		MemarginataG00000034376, MemarginataG00000034391		transcriptional_regulation	GO:0006351	1	FALSE	superfamily. Protein; BEST Arabidopsis thaliana protein match is P-loop containing nucleoside triphosphate hydrolases superfamily protein (TAIR		GO:0000166; GO:0003674; GO:0003678; GO:0003724; GO:0003824; GO:0004003; GO:0004004; GO:0004386; GO:0005488; GO:0005515; GO:0005524; GO:0005575; GO:0005622; GO:0005623; GO:0005634; GO:0005657; GO:0005694; GO:0005737; GO:0006139; GO:0006259; GO:0006260; GO:0006261; GO:0006281; GO:0006283; GO:0006289; GO:0006351; GO:0006353; GO:0006355; GO:0006357; GO:0006364; GO:0006366; GO:0006369; GO:0006378; GO:0006396; GO:0006397; GO:0006399; GO:0006725; GO:0006807; GO:0006950; GO:0006974; GO:0006996; GO:0008026; GO:0008033; GO:0008094; GO:0008144; GO:0008150; GO:0008152; GO:0008186; GO:0009058; GO:0009059; GO:0009889; GO:0009987; GO:0010467; GO:0010468; GO:0010556; GO:0016043; GO:0016070; GO:0016071; GO:0016072; GO:0016073; GO:0016074; GO:0016180; GO:0016462; GO:0016787; GO:0016817; GO:0016818; GO:0016887; GO:0017076; GO:0017111; GO:0018130; GO:0019219; GO:0019222; GO:0019438; GO:0019725; GO:0019904; GO:0022613; GO:0030554; GO:0031123; GO:0031124; GO:0031126; ... (167 total)		ko:K10706	AAA_11; AAA_12; AAA_19; UvrD-helicase	A	COG1112@1|root; KOG1801@2759|Eukaryota; 37RMF@33090|Viridiplantae; 3G7ST@35493|Streptophyta; 37T49@33090|Viridiplantae; 3GX67@35493|Streptophyta			5	3	FALSE	FALSE	FALSE
OG0019304	0	0	0	1	1	0	1	0	0	0	2		MemarginataG00000028314		secondary_metabolism_or_defense; beta_carboline_or_specialized_metabolism	cytochrome p450	2	FALSE	Belongs to the cytochrome P450 family				ko:K07437	p450	Q	COG2124@1|root; KOG0157@2759|Eukaryota; 37Z4N@33090|Viridiplantae; 3GNYU@35493|Streptophyta			5	4	FALSE	FALSE	FALSE
OG0019305	0	0	0	4	1	0	0	0	0	0	0		MemarginataG00000051523		meristem_organ_development; transcriptional_regulation	GO:0048856; zinc finger	2	FALSE	RING-like zinc finger		GO:0000003; GO:0000902; GO:0000904; GO:0003006; GO:0003674; GO:0003824; GO:0004842; GO:0005488; GO:0006464; GO:0006807; GO:0007275; GO:0008150; GO:0008152; GO:0009653; GO:0009791; GO:0009826; GO:0009888; GO:0009987; GO:0010026; GO:0010154; GO:0016043; GO:0016049; GO:0016567; GO:0016740; GO:0019538; GO:0019787; GO:0022412; GO:0022414; GO:0030154; GO:0032446; GO:0032501; GO:0032502; GO:0032504; GO:0032989; GO:0036211; GO:0040007; GO:0043167; GO:0043169; GO:0043170; GO:0043412; GO:0044237; GO:0044238; GO:0044260; GO:0044267; GO:0046872; GO:0048316; GO:0048468; GO:0048589; GO:0048608; GO:0048731; GO:0048856; GO:0048869; GO:0060560; GO:0061458; GO:0070647; GO:0071704; GO:0071840; GO:0090376; GO:0090378; GO:0090558; GO:0140096; GO:1901564	2.3.2.27	ko:K22378	zf-RING_2	O	KOG0800@1|root; KOG0800@2759|Eukaryota; 37WPU@33090|Viridiplantae; 3GKWS@35493|Streptophyta; 3I1Q5@3699|Brassicales			5	2	FALSE	FALSE	FALSE
OG0019306	0	0	0	1	0	0	0	4	0	0	0						0	FALSE											5	2	FALSE	FALSE	FALSE
OG0019307	0	0	0	5	0	0	0	0	0	0	0						0	FALSE											5	1	FALSE	FALSE	FALSE
OG0019308	0	0	0	1	0	1	1	1	1	0	0						0	FALSE											5	5	FALSE	FALSE	FALSE
OG0019309	0	0	0	1	0	1	1	1	1	0	0						0	FALSE											5	5	FALSE	FALSE	FALSE
OG0019310	0	0	0	5	0	0	0	0	0	0	0						0	FALSE											5	1	FALSE	FALSE	FALSE
OG0019311	0	0	0	5	0	0	0	0	0	0	0						0	FALSE											5	1	FALSE	FALSE	FALSE
OG0019312	0	0	0	5	0	0	0	0	0	0	0						0	FALSE											5	1	FALSE	FALSE	FALSE
OG0019313	0	0	0	1	0	1	1	1	0	0	1						0	FALSE											5	5	FALSE	FALSE	FALSE
OG0019314	0	0	0	5	0	0	0	0	0	0	0						0	FALSE											5	1	FALSE	FALSE	FALSE
OG0019315	0	0	0	1	0	1	1	1	1	0	0						0	FALSE											5	5	FALSE	FALSE	FALSE
OG0019316	0	0	0	5	0	0	0	0	0	0	0						0	FALSE											5	1	FALSE	FALSE	FALSE
OG0019317	0	0	0	2	0	0	0	3	0	0	0						0	FALSE											5	2	FALSE	FALSE	FALSE
OG0019318	0	0	0	5	0	0	0	0	0	0	0						0	FALSE											5	1	FALSE	FALSE	FALSE
OG0019319	0	0	0	2	0	2	0	1	0	0	0						0	FALSE											5	3	FALSE	FALSE	FALSE
OG0019320	0	0	0	0	5	0	0	0	0	0	0		MemarginataG00000002368, MemarginataG00000011705, MemarginataG00000037266, MemarginataG00000042740, MemarginataG00000049994				0	FALSE	Protein of unknown function (DUF1664)					DUF1664	S	28J9H@1|root; 2QRN8@2759|Eukaryota; 37SJR@33090|Viridiplantae; 3G7GZ@35493|Streptophyta; 44NQR@71274|asterids; 4JNHM@91835|fabids			5	1	FALSE	FALSE	FALSE
OG0019321	0	0	0	0	1	0	1	1	2	0	0		MemarginataG00000003523				0	FALSE								2C230@1|root; 2R3U7@2759|Eukaryota; 38AKU@33090|Viridiplantae; 3GSS6@35493|Streptophyta; 3M8GF@4447|Liliopsida; 3IK4N@38820|Poales			5	4	FALSE	FALSE	FALSE
OG0019322	0	0	0	0	1	0	0	4	0	0	0		MemarginataG00000007106		cell_wall_related	cell wall; xyloglucan	1	FALSE	Catalyzes xyloglucan endohydrolysis (XEH) and or endotransglycosylation (XET). Cleaves and religates xyloglucan polymers; an essential constituent of the primary cell wall; and thereby participates in cell wall construction of growing tissues			2.4.1.207	ko:K08235; ko:K14504	Glyco_hydro_16; XET_C	G	COG2273@1|root; 2QQ71@2759|Eukaryota; 37JHS@33090|Viridiplantae; 3GB7W@35493|Streptophyta; 4JRFK@91835|fabids			5	2	FALSE	FALSE	FALSE
OG0019323	0	0	0	0	5	0	0	0	0	0	0		MemarginataG00000007534, MemarginataG00000014725, MemarginataG00000016901, MemarginataG00000025502, MemarginataG00000043723				0	TRUE	RNA-directed DNA polymerase activity; Reverse transcriptase (RNA-dependent DNA polymerase); Viral movement protein (MP)		GO:0000166; GO:0001906; GO:0001907; GO:0003674; GO:0003676; GO:0003677; GO:0003723; GO:0003824; GO:0003887; GO:0003964; GO:0004170; GO:0004175; GO:0004190; GO:0004518; GO:0004519; GO:0004520; GO:0004521; GO:0004523; GO:0004527; GO:0004532; GO:0004533; GO:0004536; GO:0004540; GO:0005198; GO:0005488; GO:0005515; GO:0005575; GO:0006139; GO:0006259; GO:0006278; GO:0006308; GO:0006310; GO:0006412; GO:0006414; GO:0006417; GO:0006451; GO:0006508; GO:0006518; GO:0006725; GO:0006807; GO:0006810; GO:0006913; GO:0008150; GO:0008152; GO:0008233; GO:0008270; GO:0008289; GO:0008907; GO:0009056; GO:0009057; GO:0009058; GO:0009059; GO:0009889; GO:0009892; GO:0009987; GO:0010467; GO:0010468; GO:0010556; GO:0010605; GO:0010608; GO:0010629; GO:0010941; GO:0010942; GO:0015074; GO:0016020; GO:0016032; GO:0016070; GO:0016462; GO:0016740; GO:0016772; GO:0016779; GO:0016787; GO:0016788; GO:0016796; GO:0016817; GO:0016818; GO:0016891; GO:0016893; GO:0016896; GO:0018130; ... (268 total)			MP; zf-CCHC; RVT_1	J; L; S	2EJ6Y@1|root; 2SPEZ@2759|Eukaryota; 37ZXP@33090|Viridiplantae; 4QEBP@10239|Viruses; 4R0Q2@35268|Retro-transcribing viruses; 4QP7M@11632|Retroviridae; COG2801@1|root; KOG0017@2759|Eukaryota; 37Y5X@33090|Viridiplantae; 3GXPQ@35493|Streptophyta; 294BT@1|root; 2RB8Z@2759|Eukaryota; 37ZW5@33090|Viridiplantae; 3GJU0@35493|Streptophyta			5	1	FALSE	FALSE	FALSE
OG0019324	0	0	0	0	1	0	1	1	0	0	2		MemarginataG00000010348				0	FALSE	Belongs to the GST superfamily			2.5.1.18	ko:K00799	GST_C; GST_C_2; GST_N; GST_N_3	O	KOG0406@1|root; KOG0406@2759|Eukaryota; 37SZ8@33090|Viridiplantae; 3GGNK@35493|Streptophyta			5	4	FALSE	FALSE	FALSE
OG0019325	0	0	0	0	4	0	0	0	0	0	1		MemarginataG00000011847, MemarginataG00000033466, MemarginataG00000033997, MemarginataG00000050337				0	FALSE	ATP phosphoribosyltransferase; asparagine--tRNA ligase; cytoplasmic	NS2	GO:0000105; GO:0000166; GO:0000287; GO:0003674; GO:0003824; GO:0003879; GO:0005488; GO:0005524; GO:0005575; GO:0005622; GO:0005623; GO:0005737; GO:0006082; GO:0006520; GO:0006547; GO:0006725; GO:0006807; GO:0008144; GO:0008150; GO:0008152; GO:0008652; GO:0009058; GO:0009507; GO:0009532; GO:0009536; GO:0009570; GO:0009987; GO:0016053; GO:0016740; GO:0016757; GO:0016763; GO:0017076; GO:0018130; GO:0019438; GO:0019752; GO:0030554; GO:0032553; GO:0032555; GO:0032559; GO:0034641; GO:0035639; GO:0036094; GO:0043167; GO:0043168; GO:0043169; GO:0043226; GO:0043227; GO:0043229; GO:0043231; GO:0043436; GO:0044237; GO:0044238; GO:0044249; GO:0044281; GO:0044283; GO:0044422; GO:0044424; GO:0044434; GO:0044435; GO:0044444; GO:0044446; GO:0044464; GO:0046394; GO:0046483; GO:0046872; GO:0052803; GO:0071704; GO:0097159; GO:0097367; GO:1901265; GO:1901360; GO:1901362; GO:1901363; GO:1901564; GO:1901566; GO:1901576; GO:1901605; GO:1901607; GO:0004812; GO:0004816; ... (108 total)	2.4.2.17; 6.1.1.22	ko:K00765; ko:K01893	HisG; HisG_C; tRNA-synt_2	E; J	COG0040@1|root; KOG2831@2759|Eukaryota; 37SEA@33090|Viridiplantae; 3GA5H@35493|Streptophyta; 4JK6X@91835|fabids; COG0017@1|root; KOG0554@2759|Eukaryota; 37S5R@33090|Viridiplantae; 3G94D@35493|Streptophyta; 4JJV9@91835|fabids			5	2	FALSE	FALSE	FALSE
OG0019326	0	0	0	0	1	0	2	0	2	0	0		MemarginataG00000012257				0	FALSE								2E23G@1|root; 2S9C6@2759|Eukaryota; 37X5S@33090|Viridiplantae; 3GM2V@35493|Streptophyta; 4JR50@91835|fabids			5	3	FALSE	FALSE	FALSE
OG0019327	0	0	0	0	1	1	1	1	1	0	0		MemarginataG00000013174				0	FALSE	Brf1-like TBP-binding domain					BRF1	S	2E1AB@1|root; 2S8N5@2759|Eukaryota; 37X9Z@33090|Viridiplantae; 3GKW6@35493|Streptophyta; 4JV5I@91835|fabids			5	5	FALSE	FALSE	FALSE
OG0019328	0	0	0	0	5	0	0	0	0	0	0		MemarginataG00000013190, MemarginataG00000015202, MemarginataG00000016726, MemarginataG00000031055, MemarginataG00000031061				0	FALSE	OTU domain-containing protein At3g57810-like			3.4.19.12	ko:K18342	OTU	OT	COG5539@1|root; KOG2606@2759|Eukaryota; 37QMZ@33090|Viridiplantae; 3GBYQ@35493|Streptophyta; 4JKBJ@91835|fabids			5	1	FALSE	FALSE	FALSE
OG0019329	0	0	0	0	2	0	1	0	0	1	1		MemarginataG00000015883, MemarginataG00000042644	TucunacaG00000047618	transport_and_trafficking	GO:1902600	1	TRUE	Belongs to the mitochondrial carrier (TC 2.A.29) family; Mitochondrial carrier protein		GO:0003674; GO:0005215; GO:0005310; GO:0005342; GO:0005575; GO:0005622; GO:0005623; GO:0005737; GO:0005739; GO:0005740; GO:0005743; GO:0006810; GO:0006811; GO:0006812; GO:0006817; GO:0006820; GO:0006835; GO:0006839; GO:0006855; GO:0008150; GO:0008272; GO:0008509; GO:0008514; GO:0015075; GO:0015103; GO:0015116; GO:0015117; GO:0015131; GO:0015140; GO:0015141; GO:0015238; GO:0015291; GO:0015297; GO:0015318; GO:0015556; GO:0015672; GO:0015698; GO:0015709; GO:0015711; GO:0015729; GO:0015740; GO:0015743; GO:0015744; GO:0015849; GO:0015893; GO:0016020; GO:0016021; GO:0017077; GO:0019866; GO:0022804; GO:0022857; GO:0031090; GO:0031224; GO:0031966; GO:0031967; GO:0031975; GO:0034220; GO:0035435; GO:0042221; GO:0042493; GO:0043226; GO:0043227; GO:0043229; GO:0043231; GO:0044422; GO:0044424; GO:0044425; GO:0044429; GO:0044444; GO:0044446; GO:0044464; GO:0046942; GO:0046943; GO:0050896; GO:0051179; GO:0051234; GO:0055085; GO:0071422; GO:0071423; GO:0071702; ... (92 total)		ko:K15104	Mito_carr	C	KOG0759@1|root; KOG0759@2759|Eukaryota; 37J21@33090|Viridiplantae; 3GFYH@35493|Streptophyta; 4JSPU@91835|fabids; 4JS34@91835|fabids			5	4	FALSE	FALSE	FALSE
OG0019330	0	0	0	0	1	0	0	1	0	3	0		MemarginataG00000016243	TucunacaG00000037252, TucunacaG00000037254, TucunacaG00000057691			0	FALSE	IAA-amino acid hydrolase ILR1-like; Iaa-amino acid hydrolase; IAA-amino acid	IAR3; ILL1	GO:0002682; GO:0002831; GO:0003674; GO:0003824; GO:0005488; GO:0005575; GO:0005622; GO:0005623; GO:0005737; GO:0005783; GO:0005788; GO:0005886; GO:0006950; GO:0008150; GO:0008152; GO:0009611; GO:0010112; GO:0010178; GO:0010179; GO:0012505; GO:0016020; GO:0016787; GO:0016810; GO:0031347; GO:0031974; GO:0032101; GO:0043167; GO:0043169; GO:0043226; GO:0043227; GO:0043229; GO:0043231; GO:0043233; GO:0043900; GO:0044422; GO:0044424; GO:0044432; GO:0044444; GO:0044446; GO:0044464; GO:0045088; GO:0046872; GO:0048583; GO:0050776; GO:0050789; GO:0050896; GO:0065007; GO:0070013; GO:0071944; GO:0080134; GO:0009850; GO:0009987; GO:0010210; GO:0010211; GO:0010817; GO:0042445; GO:0044237; GO:0065008; GO:0005794	3.5.1.127	ko:K14664; ko:K21604	M20_dimer; Peptidase_M20	G; S	COG1473@1|root; 2QQEM@2759|Eukaryota; 37Q5M@33090|Viridiplantae; 3G7T8@35493|Streptophyta; 4JFW3@91835|fabids; 37JVC@33090|Viridiplantae; 3GAU7@35493|Streptophyta; 4JRJC@91835|fabids; 3HZHG@3699|Brassicales			5	3	FALSE	FALSE	FALSE
OG0019331	0	0	0	0	3	0	0	0	0	2	0		MemarginataG00000016546, MemarginataG00000016555, MemarginataG00000016564	TucunacaG00000043314, TucunacaG00000043320	signaling_receptors; hormone_response; secondary_metabolism_or_defense	GO:0006952; GO:0009733; lrr; resistance protein	3	FALSE	RESISTANCE protein; resistance protein; TMV resistance protein N-like		GO:0000166; GO:0001101; GO:0002376; GO:0003674; GO:0005488; GO:0005524; GO:0005575; GO:0005622; GO:0005623; GO:0005634; GO:0005737; GO:0005783; GO:0005829; GO:0006950; GO:0006952; GO:0006955; GO:0007154; GO:0007165; GO:0008144; GO:0008150; GO:0009605; GO:0009607; GO:0009617; GO:0009627; GO:0009719; GO:0009725; GO:0009733; GO:0009751; GO:0009814; GO:0009862; GO:0009863; GO:0009987; GO:0010033; GO:0012505; GO:0014070; GO:0017076; GO:0023052; GO:0030554; GO:0032553; GO:0032555; GO:0032559; GO:0032870; GO:0035639; GO:0035690; GO:0036094; GO:0042221; GO:0042493; GO:0042742; GO:0043167; GO:0043168; GO:0043207; GO:0043226; GO:0043227; GO:0043229; GO:0043231; GO:0043531; GO:0044424; GO:0044444; GO:0044464; GO:0045087; GO:0046677; GO:0050789; GO:0050794; GO:0050896; GO:0051704; GO:0051707; GO:0051716; GO:0065007; GO:0070887; GO:0071229; GO:0071236; GO:0071310; GO:0071407; GO:0071446; GO:0071495; GO:0097159; GO:0097367; GO:0098542; GO:1901265; GO:1901363; ... (82 total)		ko:K22038	LRR_3; NB-ARC; TIR; LRR_8	S; T	COG4886@1|root; 2SI7S@2759|Eukaryota; 37QD6@33090|Viridiplantae; 3GCW1@35493|Streptophyta; 2R41B@2759|Eukaryota; 37TDP@33090|Viridiplantae; 3GCY2@35493|Streptophyta; 4JFD5@91835|fabids; 4JT3R@91835|fabids			5	2	FALSE	FALSE	FALSE
OG0019332	0	0	0	0	1	1	1	0	1	1	0		MemarginataG00000020774	TucunacaG00000034852			0	FALSE								2DY2X@1|root; 2S6TT@2759|Eukaryota; 37X9B@33090|Viridiplantae; 3GMA0@35493|Streptophyta; 4JR8E@91835|fabids			5	5	FALSE	FALSE	FALSE
OG0019333	0	0	0	0	2	0	0	0	0	3	0		MemarginataG00000022922, MemarginataG00000033660	TucunacaG00000029662, TucunacaG00000036900, TucunacaG00000063087			0	FALSE	transposition; RNA-mediated; DNA RNA polymerases superfamily protein				ko:K09250	RVP_2; RVT_1; Retrotrans_gag; rve; zf-CCHC	H; P; L	COG2801@1|root; KOG0017@2759|Eukaryota; 37RRH@33090|Viridiplantae; 3G8MV@35493|Streptophyta; 4JM10@91835|fabids; 3GPWI@35493|Streptophyta; 44Q6H@71274|asterids			5	2	FALSE	FALSE	FALSE
OG0019334	0	0	0	0	5	0	0	0	0	0	0		MemarginataG00000023148, MemarginataG00000023700, MemarginataG00000023746, MemarginataG00000044107, MemarginataG00000044108				0	FALSE	2OG-Fe(II) oxygenase superfamily; and Fe(II)-dependent oxygenase superfamily protein		GO:0000003; GO:0001666; GO:0003674; GO:0003824; GO:0005488; GO:0005575; GO:0005622; GO:0005623; GO:0005634; GO:0005654; GO:0006139; GO:0006396; GO:0006397; GO:0006403; GO:0006405; GO:0006406; GO:0006611; GO:0006725; GO:0006807; GO:0006810; GO:0006886; GO:0006913; GO:0006950; GO:0007276; GO:0007283; GO:0008104; GO:0008150; GO:0008152; GO:0009451; GO:0009628; GO:0009987; GO:0010467; GO:0015031; GO:0015833; GO:0015931; GO:0016070; GO:0016071; GO:0016491; GO:0016604; GO:0016607; GO:0016705; GO:0016706; GO:0019953; GO:0022414; GO:0031503; GO:0031974; GO:0031981; GO:0032451; GO:0032501; GO:0032504; GO:0033036; GO:0034613; GO:0034641; GO:0035513; GO:0035515; GO:0035553; GO:0036293; GO:0042886; GO:0043167; GO:0043169; GO:0043170; GO:0043226; GO:0043227; GO:0043229; GO:0043231; GO:0043233; GO:0043412; GO:0044237; GO:0044238; GO:0044422; GO:0044424; GO:0044428; GO:0044446; GO:0044451; GO:0044464; GO:0044703; GO:0045184; GO:0046483; GO:0046872; GO:0046907; ... (110 total)	1.14.11.53	ko:K10767	2OG-FeII_Oxy_2	L	COG3145@1|root; KOG4176@2759|Eukaryota; 37IQV@33090|Viridiplantae; 3GB59@35493|Streptophyta; 4JKHR@91835|fabids			5	1	FALSE	FALSE	FALSE
OG0019335	0	0	0	0	4	0	0	0	0	1	0		MemarginataG00000023527, MemarginataG00000023532, MemarginataG00000023543, MemarginataG00000023544	TucunacaG00000031749	signaling_receptors; secondary_metabolism_or_defense	GO:0006952; lrr; resistance protein	2	FALSE	TMV resistance protein N-like		GO:0000166; GO:0002376; GO:0003674; GO:0005488; GO:0005524; GO:0005575; GO:0005622; GO:0005623; GO:0005737; GO:0006950; GO:0006952; GO:0006955; GO:0007154; GO:0007165; GO:0008144; GO:0008150; GO:0008219; GO:0009626; GO:0009987; GO:0012501; GO:0017076; GO:0023052; GO:0030554; GO:0032553; GO:0032555; GO:0032559; GO:0033554; GO:0034050; GO:0035639; GO:0036094; GO:0043167; GO:0043168; GO:0043531; GO:0044424; GO:0044464; GO:0045087; GO:0050789; GO:0050794; GO:0050896; GO:0051716; GO:0065007; GO:0097159; GO:0097367; GO:1901265; GO:1901363		ko:K19613	LRR_3; NB-ARC; TIR	T	28I92@1|root; 2QQJE@2759|Eukaryota; 37M5G@33090|Viridiplantae; 3GG0S@35493|Streptophyta; 4JNTG@91835|fabids	cf_putative	Cluster:037	5	2	FALSE	FALSE	FALSE
OG0019336	0	0	0	0	5	0	0	0	0	0	0		MemarginataG00000023828, MemarginataG00000023830, MemarginataG00000023833, MemarginataG00000023835, MemarginataG00000023840				0	FALSE	RNA recognition motif. (a.k.a. RRM; RBD; or RNP domain)		GO:0003674; GO:0003676; GO:0003723; GO:0005488; GO:0097159; GO:1901363			RRM_1	A	28J7W@1|root; 2QVG7@2759|Eukaryota; 37KYZ@33090|Viridiplantae; 3GBPU@35493|Streptophyta; 4JGGM@91835|fabids			5	1	FALSE	FALSE	FALSE
OG0019337	0	0	0	0	5	0	0	0	0	0	0		MemarginataG00000024640, MemarginataG00000024642, MemarginataG00000024644, MemarginataG00000024646, MemarginataG00000024648				0	FALSE	B3 domain-containing protein					B3	K	2CMZZ@1|root; 2QT0X@2759|Eukaryota; 37SBS@33090|Viridiplantae; 3GEC6@35493|Streptophyta			5	1	FALSE	FALSE	FALSE
OG0019338	0	0	0	0	5	0	0	0	0	0	0		MemarginataG00000026000, MemarginataG00000026001, MemarginataG00000026002, MemarginataG00000026003, MemarginataG00000026004				0	TRUE	Translocon at the outer membrane of chloroplasts		GO:0003674; GO:0003824; GO:0004040; GO:0005575; GO:0005622; GO:0005623; GO:0005737; GO:0006810; GO:0008104; GO:0008150; GO:0009507; GO:0009526; GO:0009527; GO:0009536; GO:0009707; GO:0009941; GO:0015031; GO:0015833; GO:0016020; GO:0016021; GO:0016787; GO:0016810; GO:0016811; GO:0019867; GO:0031090; GO:0031224; GO:0031300; GO:0031301; GO:0031350; GO:0031351; GO:0031354; GO:0031355; GO:0031358; GO:0031359; GO:0031967; GO:0031968; GO:0031969; GO:0031975; GO:0033036; GO:0042170; GO:0042886; GO:0043226; GO:0043227; GO:0043229; GO:0043231; GO:0044422; GO:0044424; GO:0044425; GO:0044434; GO:0044435; GO:0044444; GO:0044446; GO:0044464; GO:0045184; GO:0051179; GO:0051234; GO:0071702; GO:0071705; GO:0098588; GO:0098805	3.5.1.4	ko:K01426	Amidase; TPR_11; TPR_16; TPR_2; TPR_8	J	COG0154@1|root; COG0457@1|root; KOG1124@2759|Eukaryota; KOG1211@2759|Eukaryota; 37IP4@33090|Viridiplantae; 3GD8X@35493|Streptophyta; 4JMU4@91835|fabids			5	1	FALSE	FALSE	FALSE
OG0019339	0	0	0	0	1	1	0	0	0	0	3		MemarginataG00000027273		cell_wall_related	glycosyl hydrolase	1	FALSE	Belongs to the glycosyl hydrolase 1 family			3.2.1.21	ko:K01188	Glyco_hydro_1	G	COG2723@1|root; KOG0626@2759|Eukaryota; 37JU0@33090|Viridiplantae; 3GDUF@35493|Streptophyta			5	3	FALSE	FALSE	FALSE
OG0019340	0	0	0	0	4	0	0	0	0	0	1		MemarginataG00000027279, MemarginataG00000030363, MemarginataG00000045478, MemarginataG00000054210		hormone_response; meristem_organ_development	GO:0009735; GO:0048856	2	FALSE	60S ribosomal Protein		GO:0000027; GO:0003002; GO:0003674; GO:0003676; GO:0003723; GO:0003735; GO:0005198; GO:0005488; GO:0005575; GO:0005622; GO:0005623; GO:0005634; GO:0005730; GO:0005737; GO:0005773; GO:0005829; GO:0005840; GO:0005844; GO:0005886; GO:0006412; GO:0006518; GO:0006807; GO:0006810; GO:0006913; GO:0006996; GO:0007275; GO:0007389; GO:0008097; GO:0008150; GO:0008152; GO:0008283; GO:0009058; GO:0009059; GO:0009507; GO:0009536; GO:0009653; GO:0009719; GO:0009725; GO:0009735; GO:0009955; GO:0009965; GO:0009987; GO:0010015; GO:0010016; GO:0010033; GO:0010467; GO:0015934; GO:0016020; GO:0016043; GO:0019538; GO:0019843; GO:0022607; GO:0022613; GO:0022618; GO:0022622; GO:0022625; GO:0022626; GO:0031974; GO:0031981; GO:0032501; GO:0032502; GO:0032991; GO:0034622; GO:0034641; GO:0034645; GO:0042221; GO:0042254; GO:0042255; GO:0042273; GO:0042788; GO:0043043; GO:0043170; GO:0043226; GO:0043227; GO:0043228; GO:0043229; GO:0043231; GO:0043232; GO:0043233; GO:0043603; ... (125 total)		ko:K02932; ko:K03327	Ribosomal_L18_c; Ribosomal_L5e	J	COG0256@1|root; KOG0875@2759|Eukaryota; 37I7K@33090|Viridiplantae; 3GDA6@35493|Streptophyta; 4JT5X@91835|fabids; 4JD65@91835|fabids			5	2	FALSE	FALSE	FALSE
OG0019341	0	0	0	0	5	0	0	0	0	0	0		MemarginataG00000027525, MemarginataG00000027526, MemarginataG00000027543, MemarginataG00000027549, MemarginataG00000027561				0	FALSE	CBS domain-containing protein		GO:0005575; GO:0016020; GO:0016021; GO:0031224; GO:0044425			CBS; PB1	S	COG0517@1|root; 2QVK2@2759|Eukaryota; 37N4N@33090|Viridiplantae; 3G8UD@35493|Streptophyta; 4JEMT@91835|fabids			5	1	FALSE	FALSE	FALSE
OG0019342	0	0	0	0	5	0	0	0	0	0	0		MemarginataG00000029929, MemarginataG00000029931, MemarginataG00000029940, MemarginataG00000029944, MemarginataG00000029947				0	FALSE	BAHD acyltransferase At5g47980-like		GO:0003674; GO:0003824; GO:0006807; GO:0008150; GO:0008152; GO:0009820; GO:0016740; GO:0016746; GO:0016747; GO:0050636; GO:0071704; GO:1901564	2.3.1.133; 2.3.1.188	ko:K13065; ko:K15400	Transferase	S	28IDJ@1|root; 2QQQA@2759|Eukaryota; 37TEM@33090|Viridiplantae; 3GH5T@35493|Streptophyta; 4JMJJ@91835|fabids			5	1	FALSE	FALSE	FALSE
OG0019343	0	0	0	0	2	0	3	0	0	0	0		MemarginataG00000030118, MemarginataG00000030119		meristem_organ_development; secondary_metabolism_or_defense	GO:0006952; GO:0048856	2	FALSE	Belongs to the peptidase C1 family		GO:0000003; GO:0000323; GO:0000325; GO:0002376; GO:0003006; GO:0003674; GO:0003824; GO:0004175; GO:0004197; GO:0005575; GO:0005576; GO:0005615; GO:0005618; GO:0005622; GO:0005623; GO:0005737; GO:0005764; GO:0005773; GO:0005783; GO:0006508; GO:0006807; GO:0006950; GO:0006952; GO:0006955; GO:0007275; GO:0008150; GO:0008152; GO:0008219; GO:0008233; GO:0008234; GO:0009056; GO:0009057; GO:0009505; GO:0009555; GO:0009605; GO:0009607; GO:0009620; GO:0009626; GO:0009791; GO:0009908; GO:0009987; GO:0010623; GO:0012501; GO:0012505; GO:0016787; GO:0019538; GO:0022414; GO:0030154; GO:0030163; GO:0030312; GO:0032501; GO:0032502; GO:0033554; GO:0034050; GO:0043170; GO:0043207; GO:0043226; GO:0043227; GO:0043229; GO:0043231; GO:0044237; GO:0044238; GO:0044248; GO:0044257; GO:0044260; GO:0044265; GO:0044267; GO:0044421; GO:0044424; GO:0044444; GO:0044464; GO:0045087; GO:0048229; GO:0048367; GO:0048437; GO:0048438; GO:0048443; GO:0048466; GO:0048468; GO:0048608; ... (103 total)	3.4.22.15	ko:K01365	Inhibitor_I29; Peptidase_C1	O	COG4870@1|root; KOG1543@2759|Eukaryota; 37RR0@33090|Viridiplantae; 3GCD2@35493|Streptophyta; 44N9E@71274|asterids; 37YV9@33090|Viridiplantae; 3GP07@35493|Streptophyta			5	2	FALSE	FALSE	FALSE
OG0019344	0	0	0	0	2	0	0	0	0	2	1		MemarginataG00000030883, MemarginataG00000030908	TucunacaG00000013730, TucunacaG00000013735			0	FALSE	ATP-dependent RNA helicase		GO:0000166; GO:0003674; GO:0003676; GO:0003723; GO:0003724; GO:0003743; GO:0003824; GO:0004004; GO:0004386; GO:0005488; GO:0005524; GO:0005575; GO:0005622; GO:0005623; GO:0005737; GO:0006139; GO:0006396; GO:0006412; GO:0006413; GO:0006518; GO:0006725; GO:0006807; GO:0008026; GO:0008135; GO:0008144; GO:0008150; GO:0008152; GO:0008186; GO:0009058; GO:0009059; GO:0009507; GO:0009536; GO:0009987; GO:0010467; GO:0016070; GO:0016282; GO:0016462; GO:0016787; GO:0016817; GO:0016818; GO:0016887; GO:0017076; GO:0017111; GO:0019538; GO:0030554; GO:0032553; GO:0032555; GO:0032559; GO:0032991; GO:0034641; GO:0034645; GO:0035639; GO:0036094; GO:0042623; GO:0043021; GO:0043024; GO:0043043; GO:0043167; GO:0043168; GO:0043170; GO:0043226; GO:0043227; GO:0043229; GO:0043231; GO:0043603; GO:0043604; GO:0044237; GO:0044238; GO:0044249; GO:0044260; GO:0044267; GO:0044271; GO:0044424; GO:0044444; GO:0044464; GO:0044877; GO:0046483; GO:0070035; GO:0070993; GO:0071704; ... (91 total)	3.6.4.13	ko:K18995	DEAD; HA2; Helicase_C; OB_NTP_bind	A	COG1643@1|root; KOG0920@2759|Eukaryota; 37KD1@33090|Viridiplantae; 3GB8G@35493|Streptophyta; 4JE1X@91835|fabids			5	3	FALSE	FALSE	FALSE
OG0019345	0	0	0	0	1	0	1	0	0	0	3		MemarginataG00000031552				0	FALSE	SNF2 domain-containing protein CLASSY		GO:0000003; GO:0000018; GO:0000166; GO:0000280; GO:0000775; GO:0003674; GO:0003676; GO:0003677; GO:0003712; GO:0003824; GO:0004386; GO:0005488; GO:0005515; GO:0005524; GO:0005575; GO:0005622; GO:0005623; GO:0005634; GO:0005654; GO:0005694; GO:0006139; GO:0006259; GO:0006281; GO:0006310; GO:0006311; GO:0006325; GO:0006338; GO:0006342; GO:0006355; GO:0006357; GO:0006725; GO:0006807; GO:0006950; GO:0006974; GO:0006996; GO:0007049; GO:0007127; GO:0007131; GO:0008094; GO:0008144; GO:0008150; GO:0008152; GO:0009889; GO:0009890; GO:0009891; GO:0009892; GO:0009893; GO:0009987; GO:0010468; GO:0010556; GO:0010557; GO:0010558; GO:0010604; GO:0010605; GO:0010628; GO:0010629; GO:0015616; GO:0016043; GO:0016458; GO:0016462; GO:0016604; GO:0016607; GO:0016787; GO:0016817; GO:0016818; GO:0016887; GO:0017076; GO:0017111; GO:0019219; GO:0019222; GO:0019899; GO:0019900; GO:0019901; GO:0022402; GO:0022414; GO:0030491; GO:0030554; GO:0030702; GO:0031323; GO:0031324; ... (172 total)		ko:K10875	Helicase_C; SNF2_N	L	COG0553@1|root; KOG0390@2759|Eukaryota; 37PI7@33090|Viridiplantae; 3GBKX@35493|Streptophyta; 4JJ66@91835|fabids			5	3	FALSE	FALSE	FALSE
OG0019346	0	0	0	0	1	1	2	0	1	0	0		MemarginataG00000033744				0	FALSE	S locus-related glycoprotein 1 binding pollen coat protein (SLR1-BP)					SLR1-BP	S	2CBKF@1|root; 2S7KD@2759|Eukaryota; 37WUK@33090|Viridiplantae; 3GKZW@35493|Streptophyta; 4JR1F@91835|fabids			5	4	FALSE	FALSE	FALSE
OG0019347	0	0	0	0	2	0	0	0	1	1	1		MemarginataG00000035285, MemarginataG00000035291	TucunacaG00000058600			0	FALSE	Belongs to the IPP transferase family		GO:0000166; GO:0003674; GO:0003824; GO:0005488; GO:0005524; GO:0005575; GO:0005622; GO:0005623; GO:0005737; GO:0005739; GO:0005829; GO:0006139; GO:0006396; GO:0006399; GO:0006400; GO:0006725; GO:0006807; GO:0008033; GO:0008144; GO:0008150; GO:0008152; GO:0009058; GO:0009308; GO:0009451; GO:0009690; GO:0009691; GO:0009824; GO:0009987; GO:0010467; GO:0010817; GO:0016070; GO:0016740; GO:0016765; GO:0017076; GO:0030554; GO:0032553; GO:0032555; GO:0032559; GO:0034470; GO:0034641; GO:0034660; GO:0034754; GO:0035639; GO:0036094; GO:0042445; GO:0042446; GO:0043167; GO:0043168; GO:0043170; GO:0043226; GO:0043227; GO:0043229; GO:0043231; GO:0043412; GO:0044237; GO:0044238; GO:0044249; GO:0044424; GO:0044444; GO:0044464; GO:0046483; GO:0052381; GO:0065007; GO:0065008; GO:0071704; GO:0090304; GO:0097159; GO:0097367; GO:0140098; GO:0140101; GO:1901265; GO:1901360; GO:1901363; GO:1901564	2.5.1.75	ko:K00791	IPPT	J	COG0324@1|root; KOG1384@2759|Eukaryota; 37MKD@33090|Viridiplantae; 3GHDH@35493|Streptophyta			5	4	FALSE	FALSE	FALSE
OG0019348	0	0	0	0	1	0	0	0	0	0	4		MemarginataG00000036491				0	FALSE	60s ribosomal protein		GO:0000463; GO:0000470; GO:0002181; GO:0003674; GO:0003676; GO:0003723; GO:0003729; GO:0003735; GO:0005198; GO:0005488; GO:0005575; GO:0005622; GO:0005623; GO:0005737; GO:0005829; GO:0005840; GO:0005844; GO:0006139; GO:0006364; GO:0006396; GO:0006412; GO:0006518; GO:0006725; GO:0006807; GO:0008150; GO:0008152; GO:0009058; GO:0009059; GO:0009507; GO:0009536; GO:0009987; GO:0010467; GO:0015934; GO:0016020; GO:0016070; GO:0016072; GO:0019538; GO:0022613; GO:0022625; GO:0022626; GO:0032991; GO:0034470; GO:0034641; GO:0034645; GO:0034660; GO:0042254; GO:0042273; GO:0042788; GO:0043043; GO:0043170; GO:0043226; GO:0043227; GO:0043228; GO:0043229; GO:0043231; GO:0043232; GO:0043603; GO:0043604; GO:0044085; GO:0044237; GO:0044238; GO:0044249; GO:0044260; GO:0044267; GO:0044271; GO:0044391; GO:0044422; GO:0044424; GO:0044444; GO:0044445; GO:0044446; GO:0044464; GO:0046483; GO:0071704; GO:0071840; GO:0090304; GO:0097159; GO:1901360; GO:1901363; GO:1901564; ... (83 total)		ko:K02937	Ribosomal_L30; Ribosomal_L30_N	J	COG1841@1|root; KOG3184@2759|Eukaryota; 37I7Y@33090|Viridiplantae; 3G8K8@35493|Streptophyta; 3HRN8@3699|Brassicales			5	2	FALSE	FALSE	FALSE
OG0019349	0	0	0	0	1	1	1	1	1	0	0		MemarginataG00000038774				0	FALSE								2ETRU@1|root; 2SW1G@2759|Eukaryota; 3828X@33090|Viridiplantae; 3GR7W@35493|Streptophyta			5	5	FALSE	FALSE	FALSE
OG0019350	0	0	0	0	5	0	0	0	0	0	0		MemarginataG00000044020, MemarginataG00000044216, MemarginataG00000044307, MemarginataG00000044659, MemarginataG00000044661				0	FALSE	2OG-Fe(II) oxygenase superfamily; Protein phosphatase 2C 40; 2-oxoglutarate (2OG) and Fe(II)-dependent oxygenase superfamily protein		GO:0000003; GO:0001666; GO:0003674; GO:0003824; GO:0005488; GO:0005575; GO:0005622; GO:0005623; GO:0005634; GO:0005654; GO:0006139; GO:0006396; GO:0006397; GO:0006403; GO:0006405; GO:0006406; GO:0006611; GO:0006725; GO:0006807; GO:0006810; GO:0006886; GO:0006913; GO:0006950; GO:0007276; GO:0007283; GO:0008104; GO:0008150; GO:0008152; GO:0009451; GO:0009628; GO:0009987; GO:0010467; GO:0015031; GO:0015833; GO:0015931; GO:0016070; GO:0016071; GO:0016491; GO:0016604; GO:0016607; GO:0016705; GO:0016706; GO:0019953; GO:0022414; GO:0031503; GO:0031974; GO:0031981; GO:0032451; GO:0032501; GO:0032504; GO:0033036; GO:0034613; GO:0034641; GO:0035513; GO:0035515; GO:0035553; GO:0036293; GO:0042886; GO:0043167; GO:0043169; GO:0043170; GO:0043226; GO:0043227; GO:0043229; GO:0043231; GO:0043233; GO:0043412; GO:0044237; GO:0044238; GO:0044422; GO:0044424; GO:0044428; GO:0044446; GO:0044451; GO:0044464; GO:0044703; GO:0045184; GO:0046483; GO:0046872; GO:0046907; ... (127 total)	1.14.11.53; 3.1.3.16; 3.1.3.43	ko:K10767; ko:K01102; ko:K17500	2OG-FeII_Oxy_2; PP2C	L; T	COG3145@1|root; KOG4176@2759|Eukaryota; 37IQV@33090|Viridiplantae; 3GB59@35493|Streptophyta; 4JKHR@91835|fabids; COG0631@1|root; KOG0700@2759|Eukaryota; 37PTZ@33090|Viridiplantae; 3GAF4@35493|Streptophyta; 3HTF7@3699|Brassicales			5	1	FALSE	FALSE	FALSE
OG0019351	0	0	0	0	5	0	0	0	0	0	0		MemarginataG00000044309, MemarginataG00000044371, MemarginataG00000044381, MemarginataG00000044384, MemarginataG00000044386		signaling_receptors; meristem_organ_development	GO:0006468; GO:0048856; protein kinase	2	FALSE	calcium-dependent protein kinase; Calcium-dependent protein kinase	CPK30; CPK21	GO:0000166; GO:0001101; GO:0003674; GO:0003824; GO:0004672; GO:0004674; GO:0004683; GO:0005488; GO:0005509; GO:0005515; GO:0005516; GO:0005524; GO:0005575; GO:0005622; GO:0005623; GO:0005634; GO:0005737; GO:0005886; GO:0006464; GO:0006468; GO:0006793; GO:0006796; GO:0006807; GO:0006950; GO:0006970; GO:0007154; GO:0007165; GO:0007275; GO:0008144; GO:0008150; GO:0008152; GO:0009555; GO:0009628; GO:0009719; GO:0009725; GO:0009737; GO:0009738; GO:0009755; GO:0009931; GO:0009987; GO:0010033; GO:0010152; GO:0010857; GO:0016020; GO:0016301; GO:0016310; GO:0016740; GO:0016772; GO:0016773; GO:0017076; GO:0018105; GO:0018193; GO:0018209; GO:0019538; GO:0021700; GO:0023052; GO:0030554; GO:0032501; GO:0032502; GO:0032553; GO:0032555; GO:0032559; GO:0032870; GO:0033993; GO:0035556; GO:0035639; GO:0036094; GO:0036211; GO:0042221; GO:0043167; GO:0043168; GO:0043169; GO:0043170; GO:0043226; GO:0043227; GO:0043229; GO:0043231; GO:0043412; GO:0044237; GO:0044238; ... (124 total)	2.7.11.1	ko:K13412	EF-hand_1; EF-hand_5; EF-hand_6; EF-hand_7; EF-hand_8; Pkinase	T	KOG0032@1|root; KOG0032@2759|Eukaryota; 37MAH@33090|Viridiplantae; 3GB1K@35493|Streptophyta; 37JIH@33090|Viridiplantae; 3G8F3@35493|Streptophyta; 3HR23@3699|Brassicales			5	1	FALSE	FALSE	FALSE
OG0019352	0	0	0	0	4	0	0	0	1	0	0		MemarginataG00000044590, MemarginataG00000044595, MemarginataG00000044596, MemarginataG00000044602		signaling_receptors	GO:0006468; protein kinase	1	FALSE	receptor-like protein kinase		GO:0000166; GO:0003674; GO:0003824; GO:0004672; GO:0004674; GO:0005488; GO:0005524; GO:0005575; GO:0006464; GO:0006468; GO:0006793; GO:0006796; GO:0006807; GO:0008144; GO:0008150; GO:0008152; GO:0009987; GO:0016020; GO:0016021; GO:0016301; GO:0016310; GO:0016740; GO:0016772; GO:0016773; GO:0017076; GO:0019538; GO:0030554; GO:0031224; GO:0032553; GO:0032555; GO:0032559; GO:0035639; GO:0036094; GO:0036211; GO:0043167; GO:0043168; GO:0043170; GO:0043412; GO:0044237; GO:0044238; GO:0044260; GO:0044267; GO:0044425; GO:0071704; GO:0097159; GO:0097367; GO:0140096; GO:1901265; GO:1901363; GO:1901564			Malectin_like; Pkinase; Pkinase_Tyr	T	COG0515@1|root; KOG1187@2759|Eukaryota; 37K2W@33090|Viridiplantae; 3G84S@35493|Streptophyta; 4JCZ2@91835|fabids			5	2	FALSE	FALSE	FALSE
OG0019353	0	0	0	0	5	0	0	0	0	0	0		MemarginataG00000044849, MemarginataG00000048970, MemarginataG00000048986, MemarginataG00000048987, MemarginataG00000049017		signaling_receptors	GO:0006468; protein kinase	1	FALSE	Belongs to the protein kinase superfamily		GO:0000166; GO:0001101; GO:0003674; GO:0003824; GO:0004672; GO:0004674; GO:0004683; GO:0005488; GO:0005515; GO:0005516; GO:0005524; GO:0005575; GO:0005622; GO:0005623; GO:0005634; GO:0005737; GO:0006464; GO:0006468; GO:0006793; GO:0006796; GO:0006807; GO:0007154; GO:0007165; GO:0008144; GO:0008150; GO:0008152; GO:0009719; GO:0009725; GO:0009737; GO:0009738; GO:0009755; GO:0009931; GO:0009987; GO:0010033; GO:0010857; GO:0016301; GO:0016310; GO:0016740; GO:0016772; GO:0016773; GO:0017076; GO:0018105; GO:0018193; GO:0018209; GO:0019538; GO:0023052; GO:0030554; GO:0032553; GO:0032555; GO:0032559; GO:0032870; GO:0033993; GO:0035556; GO:0035639; GO:0036094; GO:0036211; GO:0042221; GO:0043167; GO:0043168; GO:0043170; GO:0043226; GO:0043227; GO:0043229; GO:0043231; GO:0043412; GO:0044237; GO:0044238; GO:0044260; GO:0044267; GO:0044424; GO:0044464; GO:0046777; GO:0050789; GO:0050794; GO:0050896; GO:0051716; GO:0065007; GO:0070887; GO:0071215; GO:0071229; ... (94 total)	2.7.11.1	ko:K13412	Pkinase	T	KOG0032@1|root; KOG0032@2759|Eukaryota; 37IW7@33090|Viridiplantae; 3G9XF@35493|Streptophyta; 4JH60@91835|fabids; 2CNDA@1|root; 2QVDV@2759|Eukaryota; 37I2K@33090|Viridiplantae; 3GHA2@35493|Streptophyta; 3HP52@3699|Brassicales; 4JES0@91835|fabids			5	1	FALSE	FALSE	FALSE
OG0019354	0	0	0	0	5	0	0	0	0	0	0		MemarginataG00000045742, MemarginataG00000047488, MemarginataG00000047492, MemarginataG00000047494, MemarginataG00000047497				0	FALSE	A Receptor for Ubiquitination Targets; F-box-like					F-box; F-box-like	S	2CFN4@1|root; 2QUB6@2759|Eukaryota; 37IGB@33090|Viridiplantae; 3G8YB@35493|Streptophyta; 3HMQE@3699|Brassicales; 4JIN8@91835|fabids			5	1	FALSE	FALSE	FALSE
OG0019355	0	0	0	0	1	2	1	0	1	0	0		MemarginataG00000047958				0	FALSE	DVL family					DVL	S	2E5YY@1|root; 2SCQN@2759|Eukaryota; 37XIA@33090|Viridiplantae; 3GMIA@35493|Streptophyta; 4JR7R@91835|fabids			5	4	FALSE	FALSE	FALSE
OG0019356	0	0	0	0	1	2	1	1	0	0	0		MemarginataG00000050413				0	FALSE								2E1MZ@1|root; 2S8YA@2759|Eukaryota; 37X9H@33090|Viridiplantae; 3GKT6@35493|Streptophyta			5	4	FALSE	FALSE	FALSE
OG0019357	0	0	0	0	3	0	2	0	0	0	0		MemarginataG00000053996, MemarginataG00000054007, MemarginataG00000054017		signaling_receptors	lrr; protein kinase	1	FALSE	Belongs to the protein kinase superfamily. Ser Thr protein kinase family			2.7.11.1	ko:K04730	LRRNT_2; LRR_1; LRR_8; Pkinase; Pkinase_Tyr	T	COG4886@1|root; 2QPYS@2759|Eukaryota; 37Q18@33090|Viridiplantae; 3GA2W@35493|Streptophyta; 3GCT9@35493|Streptophyta			5	2	FALSE	FALSE	FALSE
OG0019358	0	0	0	0	1	0	0	0	0	3	0		MemarginataG00000054152	TucunacaG00000002230, TucunacaG00000002256, TucunacaG00000019135			0	FALSE	protein desumoylation					B3; Peptidase_C48	O	28XCY@1|root; 2R45Z@2759|Eukaryota; 382RF@33090|Viridiplantae; 3GZI0@35493|Streptophyta; 4JV5C@91835|fabids; COG5160@1|root; KOG0778@2759|Eukaryota; 38161@33090|Viridiplantae			4	2	FALSE	FALSE	FALSE
OG0019359	0	0	0	0	2	0	0	0	2	1	0		MemarginataG00000056204, MemarginataG00000056222	TucunacaG00000053966	signaling_receptors	GO:0006468; protein kinase	1	FALSE	belongs to the protein kinase superfamily		GO:0000166; GO:0003674; GO:0003824; GO:0004672; GO:0004674; GO:0005488; GO:0005524; GO:0005575; GO:0005622; GO:0005623; GO:0005634; GO:0005737; GO:0005911; GO:0006464; GO:0006468; GO:0006793; GO:0006796; GO:0006807; GO:0006810; GO:0006897; GO:0008144; GO:0008150; GO:0008152; GO:0008360; GO:0009506; GO:0009987; GO:0016192; GO:0016301; GO:0016310; GO:0016740; GO:0016772; GO:0016773; GO:0017076; GO:0018105; GO:0018193; GO:0018209; GO:0019538; GO:0022603; GO:0022604; GO:0030054; GO:0030554; GO:0032553; GO:0032555; GO:0032559; GO:0035639; GO:0036094; GO:0036211; GO:0043167; GO:0043168; GO:0043170; GO:0043226; GO:0043227; GO:0043229; GO:0043231; GO:0043412; GO:0044237; GO:0044238; GO:0044260; GO:0044267; GO:0044424; GO:0044464; GO:0050789; GO:0050793; GO:0050794; GO:0051128; GO:0051179; GO:0051234; GO:0055044; GO:0065007; GO:0065008; GO:0071704; GO:0097159; GO:0097367; GO:0098657; GO:0140096; GO:1901265; GO:1901363; GO:1901564	2.7.11.1	ko:K02218	Pkinase	T	KOG1164@1|root; KOG1164@2759|Eukaryota; 37IWJ@33090|Viridiplantae; 3GD7N@35493|Streptophyta; 3HY5X@3699|Brassicales			5	3	FALSE	FALSE	FALSE
OG0019360	0	0	0	0	0	5	0	0	0	0	0						0	FALSE											5	1	FALSE	FALSE	FALSE
OG0019361	0	0	0	0	0	5	0	0	0	0	0						0	FALSE											5	1	FALSE	FALSE	FALSE
OG0019362	0	0	0	0	0	2	1	0	2	0	0						0	FALSE											5	3	FALSE	FALSE	FALSE
OG0019363	0	0	0	0	0	1	1	1	1	0	1						0	FALSE											5	5	FALSE	FALSE	FALSE
OG0019364	0	0	0	0	0	1	1	1	2	0	0						0	FALSE											5	4	FALSE	FALSE	FALSE
OG0019365	0	0	0	0	0	5	0	0	0	0	0						0	FALSE											5	1	FALSE	FALSE	FALSE
OG0019366	0	0	0	0	0	1	1	1	1	0	1						0	FALSE											5	5	FALSE	FALSE	FALSE
OG0019367	0	0	0	0	0	1	2	1	1	0	0						0	FALSE											5	4	FALSE	FALSE	FALSE
OG0019368	0	0	0	0	0	1	2	0	2	0	0						0	FALSE											5	3	FALSE	FALSE	FALSE
OG0019369	0	0	0	0	0	5	0	0	0	0	0						0	FALSE											5	1	FALSE	FALSE	FALSE
OG0019370	0	0	0	0	0	2	0	0	2	1	0			TucunacaG00000042968			0	FALSE	Ribonuclease H protein		GO:0003674; GO:0003676; GO:0003824; GO:0004518; GO:0004519; GO:0004521; GO:0004523; GO:0004540; GO:0005488; GO:0006139; GO:0006725; GO:0006807; GO:0008150; GO:0008152; GO:0009987; GO:0016070; GO:0016787; GO:0016788; GO:0016891; GO:0016893; GO:0034641; GO:0043167; GO:0043169; GO:0043170; GO:0044237; GO:0044238; GO:0046483; GO:0046872; GO:0071704; GO:0090304; GO:0090305; GO:0090501; GO:0090502; GO:0097159; GO:0140098; GO:1901360; GO:1901363			RVT_3; zf-RVT	S	KOG1075@1|root; KOG1075@2759|Eukaryota; 38093@33090|Viridiplantae; 3GPQM@35493|Streptophyta			5	3	FALSE	FALSE	FALSE
OG0019371	0	0	0	0	0	5	0	0	0	0	0						0	FALSE											5	1	FALSE	FALSE	FALSE
OG0019372	0	0	0	0	0	4	0	1	0	0	0						0	FALSE											5	2	FALSE	FALSE	FALSE
OG0019373	0	0	0	0	0	1	2	0	1	0	1						0	FALSE											5	4	FALSE	FALSE	FALSE
OG0019374	0	0	0	0	0	1	2	0	2	0	0						0	FALSE											5	3	FALSE	FALSE	FALSE
OG0019375	0	0	0	0	0	4	0	1	0	0	0						0	FALSE											5	2	FALSE	FALSE	FALSE
OG0019376	0	0	0	0	0	2	2	0	1	0	0						0	FALSE											5	3	FALSE	FALSE	FALSE
OG0019377	0	0	0	0	0	5	0	0	0	0	0						0	FALSE											5	1	FALSE	FALSE	FALSE
OG0019378	0	0	0	0	0	2	1	1	1	0	0						0	FALSE											5	4	FALSE	FALSE	FALSE
OG0019379	0	0	0	0	0	2	1	2	0	0	0						0	FALSE											5	3	FALSE	FALSE	FALSE
OG0019380	0	0	0	0	0	1	1	1	2	0	0						0	FALSE											5	4	FALSE	FALSE	FALSE
OG0019381	0	0	0	0	0	2	0	3	0	0	0						0	FALSE											5	2	FALSE	FALSE	FALSE
OG0019382	0	0	0	0	0	5	0	0	0	0	0						0	FALSE											5	1	FALSE	FALSE	FALSE
OG0019383	0	0	0	0	0	3	1	0	1	0	0						0	FALSE											5	3	FALSE	FALSE	FALSE
OG0019384	0	0	0	0	0	1	1	2	1	0	0						0	FALSE											5	4	FALSE	FALSE	FALSE
OG0019385	0	0	0	0	0	5	0	0	0	0	0						0	FALSE											5	1	FALSE	FALSE	FALSE
OG0019386	0	0	0	0	0	1	0	4	0	0	0						0	FALSE											5	2	FALSE	FALSE	FALSE
OG0019387	0	0	0	0	0	5	0	0	0	0	0						0	FALSE											5	1	FALSE	FALSE	FALSE
OG0019388	0	0	0	0	0	1	2	0	1	0	1						0	FALSE											5	4	FALSE	FALSE	FALSE
OG0019389	0	0	0	0	0	1	0	1	0	0	3						0	FALSE											5	3	FALSE	FALSE	FALSE
OG0019390	0	0	0	0	0	2	1	1	0	0	1						0	FALSE											5	4	FALSE	FALSE	FALSE
OG0019391	0	0	0	0	0	1	0	0	0	0	4						0	FALSE											5	2	FALSE	FALSE	FALSE
OG0019392	0	0	0	0	0	1	2	0	1	0	1						0	FALSE											5	4	FALSE	FALSE	FALSE
OG0019393	0	0	0	0	0	1	2	0	1	0	1						0	FALSE											5	4	FALSE	FALSE	FALSE
OG0019394	0	0	0	0	0	5	0	0	0	0	0						0	FALSE											5	1	FALSE	FALSE	FALSE
OG0019395	0	0	0	0	0	1	0	2	0	1	1			TucunacaG00000025842	beta_carboline_or_specialized_metabolism	short-chain dehydrogenase	1	FALSE	Belongs to the short-chain dehydrogenases reductases (SDR) family			1.1.1.208	ko:K15095	adh_short; adh_short_C2	Q	COG1028@1|root; KOG1208@2759|Eukaryota; 37QB9@33090|Viridiplantae; 3GAD2@35493|Streptophyta			5	4	FALSE	FALSE	FALSE
OG0019396	0	0	0	0	0	1	2	0	2	0	0						0	FALSE											5	3	FALSE	FALSE	FALSE
OG0019397	0	0	0	0	0	2	1	0	2	0	0						0	FALSE											5	3	FALSE	FALSE	FALSE
OG0019398	0	0	0	0	0	1	2	0	2	0	0						0	FALSE											5	3	FALSE	FALSE	FALSE
OG0019399	0	0	0	0	0	1	1	1	1	0	1						0	FALSE											5	5	FALSE	FALSE	FALSE
OG0019400	0	0	0	0	0	1	2	1	1	0	0						0	FALSE											5	4	FALSE	FALSE	FALSE
OG0019401	0	0	0	0	0	1	1	1	1	0	1						0	FALSE											5	5	FALSE	FALSE	FALSE
OG0019402	0	0	0	0	0	1	1	1	1	0	1						0	FALSE											5	5	FALSE	FALSE	FALSE
OG0019403	0	0	0	0	0	0	1	0	4	0	0						0	FALSE											5	2	FALSE	FALSE	FALSE
OG0019404	0	0	0	0	0	0	1	0	4	0	0						0	FALSE											5	2	FALSE	FALSE	FALSE
OG0019405	0	0	0	0	0	0	1	0	4	0	0						0	FALSE											5	2	FALSE	FALSE	FALSE
OG0019406	0	0	0	0	0	0	1	0	4	0	0						0	FALSE											5	2	FALSE	FALSE	FALSE
OG0019407	0	0	0	0	0	0	2	0	2	0	1						0	FALSE											5	3	FALSE	FALSE	FALSE
OG0019408	0	0	0	0	0	0	1	2	0	0	2						0	FALSE											5	3	FALSE	FALSE	FALSE
OG0019409	0	0	0	0	0	0	2	0	2	0	1						0	FALSE											5	3	FALSE	FALSE	FALSE
OG0019410	0	0	0	0	0	0	2	1	2	0	0						0	FALSE											5	3	FALSE	FALSE	FALSE
OG0019411	0	0	0	0	0	0	4	0	1	0	0						0	FALSE											5	2	FALSE	FALSE	FALSE
OG0019412	0	0	0	0	0	0	5	0	0	0	0						0	FALSE											5	1	FALSE	FALSE	FALSE
OG0019413	0	0	0	0	0	0	5	0	0	0	0						0	FALSE											5	1	FALSE	FALSE	FALSE
OG0019414	0	0	0	0	0	0	1	0	4	0	0						0	FALSE											5	2	FALSE	FALSE	FALSE
OG0019415	0	0	0	0	0	0	2	0	2	0	1						0	FALSE											5	3	FALSE	FALSE	FALSE
OG0019416	0	0	0	0	0	0	3	0	2	0	0						0	FALSE											5	2	FALSE	FALSE	FALSE
OG0019417	0	0	0	0	0	0	3	0	2	0	0						0	FALSE											5	2	FALSE	FALSE	FALSE
OG0019418	0	0	0	0	0	0	1	0	4	0	0						0	FALSE											5	2	FALSE	FALSE	FALSE
OG0019419	0	0	0	0	0	0	4	0	1	0	0						0	FALSE											5	2	FALSE	FALSE	FALSE
OG0019420	0	0	0	0	0	0	2	1	2	0	0						0	FALSE											5	3	FALSE	FALSE	FALSE
OG0019421	0	0	0	0	0	0	5	0	0	0	0						0	FALSE											5	1	FALSE	FALSE	FALSE
OG0019422	0	0	0	0	0	0	4	0	1	0	0						0	FALSE											5	2	FALSE	FALSE	FALSE
OG0019423	0	0	0	0	0	0	2	1	2	0	0						0	FALSE											5	3	FALSE	FALSE	FALSE
OG0019424	0	0	0	0	0	0	1	0	4	0	0						0	FALSE											5	2	FALSE	FALSE	FALSE
OG0019425	0	0	0	0	0	0	2	0	2	0	1						0	FALSE											5	3	FALSE	FALSE	FALSE
OG0019426	0	0	0	0	0	0	1	2	1	0	1						0	FALSE											5	4	FALSE	FALSE	FALSE
OG0019427	0	0	0	0	0	0	2	0	3	0	0						0	FALSE											5	2	FALSE	FALSE	FALSE
OG0019428	0	0	0	0	0	0	2	0	3	0	0						0	FALSE											5	2	FALSE	FALSE	FALSE
OG0019429	0	0	0	0	0	0	4	0	1	0	0						0	FALSE											5	2	FALSE	FALSE	FALSE
OG0019430	0	0	0	0	0	0	1	0	4	0	0						0	FALSE											5	2	FALSE	FALSE	FALSE
OG0019431	0	0	0	0	0	0	1	0	4	0	0						0	FALSE											5	2	FALSE	FALSE	FALSE
OG0019432	0	0	0	0	0	0	3	0	2	0	0						0	FALSE											5	2	FALSE	FALSE	FALSE
OG0019433	0	0	0	0	0	0	3	0	2	0	0						0	FALSE											5	2	FALSE	FALSE	FALSE
OG0019434	0	0	0	0	0	0	4	0	1	0	0						0	FALSE											5	2	FALSE	FALSE	FALSE
OG0019435	0	0	0	0	0	0	2	1	2	0	0						0	FALSE											5	3	FALSE	FALSE	FALSE
OG0019436	0	0	0	0	0	0	2	0	1	0	2						0	FALSE											5	3	FALSE	FALSE	FALSE
OG0019437	0	0	0	0	0	0	2	0	2	0	1						0	FALSE											5	3	FALSE	FALSE	FALSE
OG0019438	0	0	0	0	0	0	3	0	2	0	0						0	FALSE											5	2	FALSE	FALSE	FALSE
OG0019439	0	0	0	0	0	0	3	0	2	0	0						0	FALSE											5	2	FALSE	FALSE	FALSE
OG0019440	0	0	0	0	0	0	2	0	3	0	0						0	FALSE											5	2	FALSE	FALSE	FALSE
OG0019441	0	0	0	0	0	0	1	1	1	0	2						0	FALSE											5	4	FALSE	FALSE	FALSE
OG0019442	0	0	0	0	0	0	5	0	0	0	0						0	FALSE											5	1	FALSE	FALSE	FALSE
OG0019443	0	0	0	0	0	0	5	0	0	0	0						0	FALSE											5	1	FALSE	FALSE	FALSE
OG0019444	0	0	0	0	0	0	1	0	4	0	0						0	FALSE											5	2	FALSE	FALSE	FALSE
OG0019445	0	0	0	0	0	0	5	0	0	0	0						0	FALSE											5	1	FALSE	FALSE	FALSE
OG0019446	0	0	0	0	0	0	1	0	4	0	0						0	FALSE											5	2	FALSE	FALSE	FALSE
OG0019447	0	0	0	0	0	0	4	0	1	0	0						0	FALSE											5	2	FALSE	FALSE	FALSE
OG0019448	0	0	0	0	0	0	2	0	2	0	1						0	FALSE											5	3	FALSE	FALSE	FALSE
OG0019449	0	0	0	0	0	0	2	0	3	0	0						0	FALSE											5	2	FALSE	FALSE	FALSE
OG0019450	0	0	0	0	0	0	4	0	1	0	0						0	FALSE											5	2	FALSE	FALSE	FALSE
OG0019451	0	0	0	0	0	0	4	0	1	0	0						0	FALSE											5	2	FALSE	FALSE	FALSE
OG0019452	0	0	0	0	0	0	2	0	2	0	1						0	FALSE											5	3	FALSE	FALSE	FALSE
OG0019453	0	0	0	0	0	0	3	0	2	0	0						0	FALSE											5	2	FALSE	FALSE	FALSE
OG0019454	0	0	0	0	0	0	2	0	2	0	1						0	FALSE											5	3	FALSE	FALSE	FALSE
OG0019455	0	0	0	0	0	0	1	0	0	0	4						0	FALSE											5	2	FALSE	FALSE	FALSE
OG0019456	0	0	0	0	0	0	2	0	3	0	0						0	FALSE											5	2	FALSE	FALSE	FALSE
OG0019457	0	0	0	0	0	0	1	1	2	0	1						0	FALSE											5	4	FALSE	FALSE	FALSE
OG0019458	0	0	0	0	0	0	3	0	2	0	0						0	FALSE											5	2	FALSE	FALSE	FALSE
OG0019459	0	0	0	0	0	0	3	0	2	0	0						0	FALSE											5	2	FALSE	FALSE	FALSE
OG0019460	0	0	0	0	0	0	2	0	2	0	1						0	FALSE											5	3	FALSE	FALSE	FALSE
OG0019461	0	0	0	0	0	0	1	0	4	0	0						0	FALSE											5	2	FALSE	FALSE	FALSE
OG0019462	0	0	0	0	0	0	1	0	4	0	0						0	FALSE											5	2	FALSE	FALSE	FALSE
OG0019463	0	0	0	0	0	0	2	1	1	0	1						0	FALSE											5	4	FALSE	FALSE	FALSE
OG0019464	0	0	0	0	0	0	2	0	2	0	1						0	FALSE											5	3	FALSE	FALSE	FALSE
OG0019465	0	0	0	0	0	0	2	0	2	0	1						0	FALSE											5	3	FALSE	FALSE	FALSE
OG0019466	0	0	0	0	0	0	2	0	3	0	0						0	FALSE											5	2	FALSE	FALSE	FALSE
OG0019467	0	0	0	0	0	0	1	0	0	0	4						0	FALSE											5	2	FALSE	FALSE	FALSE
OG0019468	0	0	0	0	0	0	5	0	0	0	0						0	FALSE											5	1	FALSE	FALSE	FALSE
OG0019469	0	0	0	0	0	0	2	0	1	0	2						0	FALSE											5	3	FALSE	FALSE	FALSE
OG0019470	0	0	0	0	0	0	1	1	2	0	1						0	FALSE											5	4	FALSE	FALSE	FALSE
OG0019471	0	0	0	0	0	0	4	0	1	0	0						0	FALSE											5	2	FALSE	FALSE	FALSE
OG0019472	0	0	0	0	0	0	1	0	0	0	4						0	FALSE											5	2	FALSE	FALSE	FALSE
OG0019473	0	0	0	0	0	0	1	0	3	0	1						0	FALSE											5	3	FALSE	FALSE	FALSE
OG0019474	0	0	0	0	0	0	2	0	3	0	0						0	FALSE											5	2	FALSE	FALSE	FALSE
OG0019475	0	0	0	0	0	0	2	0	1	0	2						0	FALSE											5	3	FALSE	FALSE	FALSE
OG0019476	0	0	0	0	0	0	3	0	1	0	1						0	FALSE											5	3	FALSE	FALSE	FALSE
OG0019477	0	0	0	0	0	0	5	0	0	0	0						0	FALSE											5	1	FALSE	FALSE	FALSE
OG0019478	0	0	0	0	0	0	1	0	4	0	0						0	FALSE											5	2	FALSE	FALSE	FALSE
OG0019479	0	0	0	0	0	0	5	0	0	0	0						0	FALSE											5	1	FALSE	FALSE	FALSE
OG0019480	0	0	0	0	0	0	3	0	2	0	0						0	FALSE											5	2	FALSE	FALSE	FALSE
OG0019481	0	0	0	0	0	0	2	3	0	0	0						0	FALSE											5	2	FALSE	FALSE	FALSE
OG0019482	0	0	0	0	0	0	2	0	2	0	1						0	FALSE											5	3	FALSE	FALSE	FALSE
OG0019483	0	0	0	0	0	0	2	0	2	0	1						0	FALSE											5	3	FALSE	FALSE	FALSE
OG0019484	0	0	0	0	0	0	2	0	3	0	0						0	FALSE											5	2	FALSE	FALSE	FALSE
OG0019485	0	0	0	0	0	0	1	1	1	0	2						0	FALSE											5	4	FALSE	FALSE	FALSE
OG0019486	0	0	0	0	0	0	1	1	2	0	1						0	FALSE											5	4	FALSE	FALSE	FALSE
OG0019487	0	0	0	0	0	0	3	0	2	0	0						0	FALSE											5	2	FALSE	FALSE	FALSE
OG0019488	0	0	0	0	0	0	1	1	3	0	0						0	FALSE											5	3	FALSE	FALSE	FALSE
OG0019489	0	0	0	0	0	0	5	0	0	0	0						0	FALSE											5	1	FALSE	FALSE	FALSE
OG0019490	0	0	0	0	0	0	3	0	2	0	0						0	FALSE											5	2	FALSE	FALSE	FALSE
OG0019491	0	0	0	0	0	0	3	0	2	0	0						0	FALSE											5	2	FALSE	FALSE	FALSE
OG0019492	0	0	0	0	0	0	1	0	4	0	0						0	FALSE											5	2	FALSE	FALSE	FALSE
OG0019493	0	0	0	0	0	0	5	0	0	0	0						0	FALSE											5	1	FALSE	FALSE	FALSE
OG0019494	0	0	0	0	0	0	4	0	1	0	0						0	FALSE											5	2	FALSE	FALSE	FALSE
OG0019495	0	0	0	0	0	0	5	0	0	0	0						0	FALSE											5	1	FALSE	FALSE	FALSE
OG0019496	0	0	0	0	0	0	4	0	1	0	0						0	FALSE											5	2	FALSE	FALSE	FALSE
OG0019497	0	0	0	0	0	0	5	0	0	0	0						0	FALSE											5	1	FALSE	FALSE	FALSE
OG0019498	0	0	0	0	0	0	4	0	1	0	0						0	FALSE											5	2	FALSE	FALSE	FALSE
OG0019499	0	0	0	0	0	0	4	0	1	0	0						0	FALSE											5	2	FALSE	FALSE	FALSE
OG0019500	0	0	0	0	0	0	3	0	2	0	0						0	FALSE											5	2	FALSE	FALSE	FALSE
OG0019501	0	0	0	0	0	0	1	0	4	0	0						0	FALSE											5	2	FALSE	FALSE	FALSE
OG0019502	0	0	0	0	0	0	0	5	0	0	0						0	FALSE											5	1	FALSE	FALSE	FALSE
OG0019503	0	0	0	0	0	0	0	5	0	0	0						0	FALSE											5	1	FALSE	FALSE	FALSE
OG0019504	0	0	0	0	0	0	0	5	0	0	0						0	FALSE											5	1	FALSE	FALSE	FALSE
OG0019505	0	0	0	0	0	0	0	5	0	0	0						0	FALSE											5	1	FALSE	FALSE	FALSE
OG0019506	0	0	0	0	0	0	0	5	0	0	0						0	FALSE											5	1	FALSE	FALSE	FALSE
OG0019507	0	0	0	0	0	0	0	5	0	0	0						0	FALSE											5	1	FALSE	FALSE	FALSE
OG0019508	0	0	0	0	0	0	0	5	0	0	0						0	FALSE											5	1	FALSE	FALSE	FALSE
OG0019509	0	0	0	0	0	0	0	5	0	0	0						0	FALSE											5	1	FALSE	FALSE	FALSE
OG0019510	0	0	0	0	0	0	0	5	0	0	0						0	FALSE											5	1	FALSE	FALSE	FALSE
OG0019511	0	0	0	0	0	0	0	5	0	0	0						0	FALSE											5	1	FALSE	FALSE	FALSE
OG0019512	0	0	0	0	0	0	0	5	0	0	0						0	FALSE											5	1	FALSE	FALSE	FALSE
OG0019513	0	0	0	0	0	0	0	5	0	0	0						0	FALSE											5	1	FALSE	FALSE	FALSE
OG0019514	0	0	0	0	0	0	0	5	0	0	0						0	FALSE											5	1	FALSE	FALSE	FALSE
OG0019515	0	0	0	0	0	0	0	5	0	0	0						0	FALSE											5	1	FALSE	FALSE	FALSE
OG0019516	0	0	0	0	0	0	0	5	0	0	0						0	FALSE											5	1	FALSE	FALSE	FALSE
OG0019517	0	0	0	0	0	0	0	5	0	0	0						0	FALSE											5	1	FALSE	FALSE	FALSE
OG0019518	0	0	0	0	0	0	0	5	0	0	0						0	FALSE											5	1	FALSE	FALSE	FALSE
OG0019519	0	0	0	0	0	0	0	1	0	0	4						0	FALSE											5	2	FALSE	FALSE	FALSE
OG0019520	0	0	0	0	0	0	0	5	0	0	0						0	FALSE											5	1	FALSE	FALSE	FALSE
OG0019521	0	0	0	0	0	0	0	5	0	0	0						0	FALSE											5	1	FALSE	FALSE	FALSE
OG0019522	0	0	0	0	0	0	0	5	0	0	0						0	FALSE											5	1	FALSE	FALSE	FALSE
OG0019523	0	0	0	0	0	0	0	5	0	0	0						0	FALSE											5	1	FALSE	FALSE	FALSE
OG0019524	0	0	0	0	0	0	0	2	0	0	3						0	FALSE											5	2	FALSE	FALSE	FALSE
OG0019525	0	0	0	0	0	0	0	5	0	0	0						0	FALSE											5	1	FALSE	FALSE	FALSE
OG0019526	0	0	0	0	0	0	0	4	0	1	0			TucunacaG00000062322			0	FALSE	Alpha/beta hydrolase family					Abhydrolase_1; Abhydrolase_6	S	28P9T@1|root; 2QVWZ@2759|Eukaryota; 37THJ@33090|Viridiplantae; 3GGFB@35493|Streptophyta; 4JW4T@91835|fabids			5	2	FALSE	FALSE	FALSE
OG0019527	0	0	0	0	0	0	0	5	0	0	0						0	FALSE											5	1	FALSE	FALSE	FALSE
OG0019528	0	0	0	0	0	0	0	4	1	0	0						0	FALSE											5	2	FALSE	FALSE	FALSE
OG0019529	0	0	0	0	0	0	0	5	0	0	0						0	FALSE											5	1	FALSE	FALSE	FALSE
OG0019530	0	0	0	0	0	0	0	5	0	0	0						0	FALSE											5	1	FALSE	FALSE	FALSE
OG0019531	0	0	0	0	0	0	0	5	0	0	0						0	FALSE											5	1	FALSE	FALSE	FALSE
OG0019532	0	0	0	0	0	0	0	4	0	1	0			TucunacaG00000051942			0	FALSE	Subtilase family					Inhibitor_I9; Peptidase_S8	O	COG1404@1|root; 2QRA7@2759|Eukaryota; 37PHN@33090|Viridiplantae; 3G8AA@35493|Streptophyta; 4JT0D@91835|fabids			5	2	FALSE	FALSE	FALSE
OG0019533	0	0	0	0	0	0	0	2	0	0	3						0	FALSE											5	2	FALSE	FALSE	FALSE
OG0019534	0	0	0	0	0	0	0	1	4	0	0						0	FALSE											5	2	FALSE	FALSE	FALSE
OG0019535	0	0	0	0	0	0	0	5	0	0	0						0	FALSE											5	1	FALSE	FALSE	FALSE
OG0019536	0	0	0	0	0	0	0	5	0	0	0						0	FALSE											5	1	FALSE	FALSE	FALSE
OG0019537	0	0	0	0	0	0	0	1	2	0	2						0	FALSE											5	3	FALSE	FALSE	FALSE
OG0019538	0	0	0	0	0	0	0	5	0	0	0						0	FALSE											5	1	FALSE	FALSE	FALSE
OG0019539	0	0	0	0	0	0	0	4	0	0	1						0	FALSE											5	2	FALSE	FALSE	FALSE
OG0019540	0	0	0	0	0	0	0	5	0	0	0						0	FALSE											5	1	FALSE	FALSE	FALSE
OG0019541	0	0	0	0	0	0	0	5	0	0	0						0	FALSE											5	1	FALSE	FALSE	FALSE
OG0019542	0	0	0	0	0	0	0	1	4	0	0						0	FALSE											5	2	FALSE	FALSE	FALSE
OG0019543	0	0	0	0	0	0	0	5	0	0	0						0	FALSE											5	1	FALSE	FALSE	FALSE
OG0019544	0	0	0	0	0	0	0	4	0	0	1						0	FALSE											5	2	FALSE	FALSE	FALSE
OG0019545	0	0	0	0	0	0	0	0	5	0	0						0	FALSE											5	1	FALSE	FALSE	FALSE
OG0019546	0	0	0	0	0	0	0	0	5	0	0						0	FALSE											5	1	FALSE	FALSE	FALSE
OG0019547	0	0	0	0	0	0	0	0	5	0	0						0	FALSE											5	1	FALSE	FALSE	FALSE
OG0019548	0	0	0	0	0	0	0	0	5	0	0						0	FALSE											5	1	FALSE	FALSE	FALSE
OG0019549	0	0	0	0	0	0	0	0	1	0	4						0	FALSE											5	2	FALSE	FALSE	FALSE
OG0019550	0	0	0	0	0	0	0	0	5	0	0						0	FALSE											5	1	FALSE	FALSE	FALSE
OG0019551	0	0	0	0	0	0	0	0	5	0	0						0	FALSE											5	1	FALSE	FALSE	FALSE
OG0019552	0	0	0	0	0	0	0	0	5	0	0						0	FALSE											5	1	FALSE	FALSE	FALSE
OG0019553	0	0	0	0	0	0	0	0	5	0	0						0	FALSE											5	1	FALSE	FALSE	FALSE
OG0019554	0	0	0	0	0	0	0	0	5	0	0						0	FALSE											5	1	FALSE	FALSE	FALSE
OG0019555	0	0	0	0	0	0	0	0	5	0	0						0	FALSE											5	1	FALSE	FALSE	FALSE
OG0019556	0	0	0	0	0	0	0	0	5	0	0						0	FALSE											5	1	FALSE	FALSE	FALSE
OG0019557	0	0	0	0	0	0	0	0	4	1	0			TucunacaG00000043743	meristem_organ_development	GO:0048856	1	FALSE	Gelsolin homology domain		GO:0001101; GO:0003674; GO:0003779; GO:0005488; GO:0005515; GO:0005575; GO:0005622; GO:0005623; GO:0005737; GO:0005829; GO:0005856; GO:0006810; GO:0006996; GO:0007010; GO:0007015; GO:0007275; GO:0008064; GO:0008092; GO:0008150; GO:0008154; GO:0009653; GO:0009719; GO:0009725; GO:0009737; GO:0009888; GO:0009987; GO:0010015; GO:0010033; GO:0010035; GO:0010038; GO:0010053; GO:0010054; GO:0010639; GO:0015629; GO:0016043; GO:0016049; GO:0016482; GO:0021700; GO:0022411; GO:0022607; GO:0022622; GO:0030029; GO:0030036; GO:0030042; GO:0030154; GO:0030832; GO:0030833; GO:0030834; GO:0030835; GO:0030837; GO:0031333; GO:0032271; GO:0032272; GO:0032432; GO:0032501; GO:0032502; GO:0032535; GO:0032956; GO:0032970; GO:0032984; GO:0033043; GO:0033993; GO:0040007; GO:0042221; GO:0043226; GO:0043228; GO:0043229; GO:0043232; GO:0043242; GO:0043244; GO:0043254; GO:0043624; GO:0043933; GO:0044085; GO:0044087; GO:0044422; GO:0044424; GO:0044430; GO:0044444; GO:0044446; ... (134 total)		ko:K05768	Gelsolin; VHP	Z	KOG0443@1|root; KOG0443@2759|Eukaryota; 37IMR@33090|Viridiplantae; 3G95S@35493|Streptophyta; 3KUF8@4447|Liliopsida; 3IKWY@38820|Poales			5	2	FALSE	FALSE	FALSE
OG0019558	0	0	0	0	0	0	0	0	1	0	4						0	FALSE											5	2	FALSE	FALSE	FALSE
OG0019559	0	0	0	0	0	0	0	0	5	0	0						0	FALSE											5	1	FALSE	FALSE	FALSE
OG0019560	0	0	0	0	0	0	0	0	5	0	0						0	FALSE											5	1	FALSE	FALSE	FALSE
OG0019561	0	0	0	0	0	0	0	0	5	0	0						0	FALSE											5	1	FALSE	FALSE	FALSE
OG0019562	0	0	0	0	0	0	0	0	0	5	0			TucunacaG00000019697, TucunacaG00000030911, TucunacaG00000030965, TucunacaG00000057776, TucunacaG00000064784			0	FALSE	Encoded by; Serine threonine-protein phosphatase 7 long form homolog			5.1.3.5	ko:K12448	PMD	S	28PJA@1|root; 2QW7G@2759|Eukaryota; 37N4G@33090|Viridiplantae; 3GE4X@35493|Streptophyta; 4JT77@91835|fabids; 44G88@71274|asterids; 37YD4@33090|Viridiplantae; 3GP61@35493|Streptophyta; 4JSRB@91835|fabids			5	1	FALSE	FALSE	TRUE
OG0019563	0	0	0	0	0	0	0	0	0	5	0			TucunacaG00000013411, TucunacaG00000013420, TucunacaG00000013429, TucunacaG00000013437, TucunacaG00000013446	secondary_metabolism_or_defense	GO:0006952	1	FALSE	Encoded by		GO:0003674; GO:0003824; GO:0004175; GO:0004197; GO:0006508; GO:0006807; GO:0006950; GO:0006952; GO:0008150; GO:0008152; GO:0008233; GO:0008234; GO:0010941; GO:0010942; GO:0016787; GO:0019538; GO:0043067; GO:0043068; GO:0043170; GO:0044238; GO:0048518; GO:0048522; GO:0050789; GO:0050794; GO:0050896; GO:0065007; GO:0070011; GO:0071704; GO:0140096; GO:1901564			Peptidase_C14	DO	KOG1546@1|root; KOG1546@2759|Eukaryota; 37PGH@33090|Viridiplantae; 3GF4G@35493|Streptophyta; 4JJT5@91835|fabids			5	1	FALSE	FALSE	TRUE
OG0019564	0	0	0	0	0	0	0	0	0	5	0			TucunacaG00000029165, TucunacaG00000029214, TucunacaG00000029229, TucunacaG00000029238, TucunacaG00000029278	transcriptional_regulation	GO:0006351	1	FALSE	Pentatricopeptide repeat domain; basic region leucin zipper; Pentatricopeptide repeat-containing protein	bZIP	GO:0003674; GO:0003676; GO:0003677; GO:0003700; GO:0005488; GO:0005515; GO:0005575; GO:0005622; GO:0005623; GO:0005634; GO:0006139; GO:0006351; GO:0006355; GO:0006417; GO:0006725; GO:0006807; GO:0006950; GO:0008150; GO:0008152; GO:0009058; GO:0009059; GO:0009743; GO:0009744; GO:0009889; GO:0009890; GO:0009891; GO:0009892; GO:0009893; GO:0009987; GO:0010033; GO:0010467; GO:0010468; GO:0010556; GO:0010557; GO:0010558; GO:0010604; GO:0010605; GO:0010608; GO:0010628; GO:0010629; GO:0016070; GO:0017148; GO:0018130; GO:0019219; GO:0019222; GO:0019438; GO:0031323; GO:0031324; GO:0031325; GO:0031326; GO:0031327; GO:0031328; GO:0032055; GO:0032268; GO:0032269; GO:0032774; GO:0033554; GO:0034248; GO:0034249; GO:0034285; GO:0034641; GO:0034645; GO:0034654; GO:0042221; GO:0043170; GO:0043226; GO:0043227; GO:0043229; GO:0043231; GO:0043555; GO:0043565; GO:0044237; GO:0044238; GO:0044249; GO:0044260; GO:0044271; GO:0044424; GO:0044464; GO:0045893; GO:0045935; ... (118 total)			PPR; PPR_2; bZIP_1	S; K	KOG4197@1|root; KOG4197@2759|Eukaryota; 37SE0@33090|Viridiplantae; 3G89F@35493|Streptophyta; 44G1P@71274|asterids; 2CXWT@1|root; 2S0BS@2759|Eukaryota; 37UQ4@33090|Viridiplantae; 3GIX2@35493|Streptophyta; 44TDT@71274|asterids; 4JEEK@91835|fabids			5	1	FALSE	FALSE	TRUE
OG0019565	0	0	0	0	0	0	0	0	0	5	0			TucunacaG00000036897, TucunacaG00000036905, TucunacaG00000036910, TucunacaG00000036912, TucunacaG00000036920	signaling_receptors	GO:0006468; lrr; protein kinase	1	FALSE	Belongs to the protein kinase superfamily. Ser Thr protein kinase family		GO:0000166; GO:0003674; GO:0003824; GO:0004672; GO:0004674; GO:0005488; GO:0005524; GO:0005575; GO:0005623; GO:0005886; GO:0006464; GO:0006468; GO:0006793; GO:0006796; GO:0006807; GO:0008144; GO:0008150; GO:0008152; GO:0009987; GO:0016020; GO:0016021; GO:0016301; GO:0016310; GO:0016740; GO:0016772; GO:0016773; GO:0017076; GO:0019538; GO:0030554; GO:0031224; GO:0032553; GO:0032555; GO:0032559; GO:0035639; GO:0036094; GO:0036211; GO:0043167; GO:0043168; GO:0043170; GO:0043412; GO:0044237; GO:0044238; GO:0044260; GO:0044267; GO:0044425; GO:0044464; GO:0071704; GO:0071944; GO:0097159; GO:0097367; GO:0140096; GO:1901265; GO:1901363; GO:1901564	2.7.11.1	ko:K04730	LRRNT_2; LRR_1; LRR_6; LRR_8; Pkinase; Pkinase_Tyr	T	COG4886@1|root; 2QPYS@2759|Eukaryota; 37Q18@33090|Viridiplantae; 3GCT9@35493|Streptophyta; 3GGMB@35493|Streptophyta; 3GA2W@35493|Streptophyta			5	1	FALSE	FALSE	TRUE
OG0019566	0	0	0	0	0	0	0	0	0	1	4			TucunacaG00000058185			0	FALSE	Belongs to the heat shock protein 70 family				ko:K03283	HSP70	O	COG0443@1|root; KOG0101@2759|Eukaryota; 37HJ7@33090|Viridiplantae; 3G8YX@35493|Streptophyta			5	2	FALSE	FALSE	FALSE
OG0019568	0	0	0	0	0	0	0	0	0	0	5						0	FALSE											5	1	FALSE	FALSE	FALSE
OG0019569	0	0	0	0	0	0	0	0	0	0	5						0	FALSE											5	1	FALSE	FALSE	FALSE
OG0019570	0	0	0	0	0	0	0	0	0	0	5						0	FALSE											5	1	FALSE	FALSE	FALSE
OG0019571	0	0	0	0	0	0	0	0	0	0	5						0	FALSE											5	1	FALSE	FALSE	FALSE
OG0019572	0	0	0	0	0	0	0	0	0	0	5						0	FALSE											5	1	FALSE	FALSE	FALSE
OG0019573	0	0	0	0	0	0	0	0	0	0	5						0	FALSE											5	1	FALSE	FALSE	FALSE
OG0019574	0	0	0	0	0	0	0	0	0	0	5						0	FALSE											5	1	FALSE	FALSE	FALSE
OG0019575	0	0	0	0	0	0	0	0	0	0	5						0	FALSE											5	1	FALSE	FALSE	FALSE
OG0019576	0	0	0	0	0	0	0	0	0	0	5						0	FALSE											5	1	FALSE	FALSE	FALSE
OG0019577	0	0	0	0	0	0	0	0	0	0	5						0	FALSE											5	1	FALSE	FALSE	FALSE
OG0019578	0	0	0	0	0	0	0	0	0	0	5						0	FALSE											5	1	FALSE	FALSE	FALSE
OG0019579	0	0	0	0	0	0	0	0	0	0	5						0	FALSE											5	1	FALSE	FALSE	FALSE
OG0019580	0	0	0	0	0	0	0	0	0	0	5						0	FALSE											5	1	FALSE	FALSE	FALSE
OG0019581	0	0	0	0	0	0	0	0	0	0	5						0	FALSE											5	1	FALSE	FALSE	FALSE
OG0019582	0	0	0	0	0	0	0	0	0	0	5						0	FALSE											5	1	FALSE	FALSE	FALSE
OG0019583	0	0	0	0	0	0	0	0	0	0	5						0	FALSE											5	1	FALSE	FALSE	FALSE
OG0019584	0	0	0	0	0	0	0	0	0	0	5						0	FALSE											5	1	FALSE	FALSE	FALSE
OG0019585	0	0	0	0	0	0	0	0	0	0	5						0	FALSE											5	1	FALSE	FALSE	FALSE
OG0019586	0	0	0	0	0	0	0	0	0	0	5						0	FALSE											5	1	FALSE	FALSE	FALSE
OG0019587	0	0	0	0	0	0	0	0	0	0	5						0	FALSE											5	1	FALSE	FALSE	FALSE
OG0019588	0	0	0	0	0	0	0	0	0	0	5						0	FALSE											5	1	FALSE	FALSE	FALSE
OG0019589	0	0	0	0	0	0	0	0	0	0	5						0	FALSE											5	1	FALSE	FALSE	FALSE
OG0019590	0	0	0	0	0	0	0	0	0	0	5						0	FALSE											5	1	FALSE	FALSE	FALSE
OG0019591	0	0	0	0	0	0	0	0	0	0	5						0	FALSE											5	1	FALSE	FALSE	FALSE
OG0019592	0	0	0	0	0	0	0	0	0	0	5						0	FALSE											5	1	FALSE	FALSE	FALSE
OG0019593	0	0	0	0	0	0	0	0	0	0	5						0	FALSE											5	1	FALSE	FALSE	FALSE
OG0019594	0	0	0	0	0	0	0	0	0	0	5						0	FALSE											5	1	FALSE	FALSE	FALSE
OG0019595	0	0	0	0	0	0	0	0	0	0	5						0	FALSE											5	1	FALSE	FALSE	FALSE
OG0019596	0	0	0	0	0	0	0	0	0	0	5						0	FALSE											5	1	FALSE	FALSE	FALSE
OG0019597	0	0	0	0	0	0	0	0	0	0	5						0	FALSE											5	1	FALSE	FALSE	FALSE
OG0019598	0	0	0	0	0	0	0	0	0	0	5						0	FALSE											5	1	FALSE	FALSE	FALSE
OG0019599	0	0	0	0	0	0	0	0	0	0	5						0	FALSE											5	1	FALSE	FALSE	FALSE
OG0019600	0	0	0	0	0	0	0	0	0	0	5						0	FALSE											5	1	FALSE	FALSE	FALSE
OG0019601	0	0	0	0	0	0	0	0	0	0	5						0	FALSE											5	1	FALSE	FALSE	FALSE
OG0019602	0	0	0	0	0	0	0	0	0	0	5						0	FALSE											5	1	FALSE	FALSE	FALSE
OG0019603	0	0	0	0	0	0	0	0	0	0	5						0	FALSE											5	1	FALSE	FALSE	FALSE
OG0019604	0	0	0	0	0	0	0	0	0	0	5						0	FALSE											5	1	FALSE	FALSE	FALSE
OG0019605	0	0	0	0	0	0	0	0	0	0	5						0	FALSE											5	1	FALSE	FALSE	FALSE
OG0019606	0	0	0	0	0	0	0	0	0	0	5						0	FALSE											5	1	FALSE	FALSE	FALSE
OG0019607	0	0	0	0	0	0	0	0	0	0	5						0	FALSE											5	1	FALSE	FALSE	FALSE
OG0019608	0	0	0	0	0	0	0	0	0	0	5						0	FALSE											5	1	FALSE	FALSE	FALSE
OG0019609	0	0	0	0	0	0	0	0	0	0	5						0	FALSE											5	1	FALSE	FALSE	FALSE
OG0019610	0	0	0	0	0	0	0	0	0	0	5						0	FALSE											5	1	FALSE	FALSE	FALSE
OG0019611	0	0	0	0	0	0	0	0	0	0	5						0	FALSE											5	1	FALSE	FALSE	FALSE
OG0019612	0	0	0	0	0	0	0	0	0	0	5						0	FALSE											5	1	FALSE	FALSE	FALSE
OG0019613	0	0	0	0	0	0	0	0	0	0	5						0	FALSE											5	1	FALSE	FALSE	FALSE
OG0019614	0	0	0	0	0	0	0	0	0	0	5						0	FALSE											5	1	FALSE	FALSE	FALSE
OG0019615	0	0	0	0	0	0	0	0	0	0	5						0	FALSE											5	1	FALSE	FALSE	FALSE
OG0019616	0	0	0	0	0	0	0	0	0	0	5						0	FALSE											5	1	FALSE	FALSE	FALSE
OG0019617	0	0	0	0	0	0	0	0	0	0	5						0	FALSE											5	1	FALSE	FALSE	FALSE
OG0019618	0	0	0	0	0	0	0	0	0	0	5						0	FALSE											5	1	FALSE	FALSE	FALSE
OG0019619	0	0	0	0	0	0	0	0	0	0	5						0	FALSE											5	1	FALSE	FALSE	FALSE
OG0019620	0	0	0	0	0	0	0	0	0	0	5						0	FALSE											5	1	FALSE	FALSE	FALSE
OG0019621	0	0	0	0	0	0	0	0	0	0	5						0	FALSE											5	1	FALSE	FALSE	FALSE
OG0019622	0	0	0	0	0	0	0	0	0	0	5						0	FALSE											5	1	FALSE	FALSE	FALSE
OG0019623	0	0	0	0	0	0	0	0	0	0	5						0	FALSE											5	1	FALSE	FALSE	FALSE
OG0019624	0	0	0	0	0	0	0	0	0	0	5						0	FALSE											5	1	FALSE	FALSE	FALSE
OG0019625	2	0	1	0	0	0	0	0	0	1	0	CaupuriG00000004972, CaupuriG00000038643		TucunacaG00000004916			0	FALSE	momilactone-A synthase activity; Secoisolariciresinol dehydrogenase-like		GO:0003674; GO:0003824; GO:0008150; GO:0008152; GO:0016491; GO:0016614; GO:0016616; GO:0055114; GO:0102960			adh_short_C2	Q	COG1028@1|root; KOG0725@2759|Eukaryota; 37M9K@33090|Viridiplantae; 3GC04@35493|Streptophyta; 4JHH9@91835|fabids; 37N5K@33090|Viridiplantae; 3GBI9@35493|Streptophyta; 4JFQ4@91835|fabids			4	3	TRUE	FALSE	FALSE
OG0019626	2	0	0	0	0	0	0	0	0	2	0	CaupuriG00000001845, CaupuriG00000001898		TucunacaG00000001820, TucunacaG00000001866			0	FALSE	Axoneme-associated protein mst101(2)-like		GO:0003674; GO:0005488; GO:0005507; GO:0005575; GO:0005622; GO:0005623; GO:0005737; GO:0005886; GO:0006810; GO:0006811; GO:0006812; GO:0006873; GO:0006875; GO:0008150; GO:0009987; GO:0016020; GO:0019725; GO:0030001; GO:0030003; GO:0042592; GO:0043167; GO:0043169; GO:0044424; GO:0044464; GO:0046872; GO:0046914; GO:0046916; GO:0048878; GO:0050801; GO:0051179; GO:0051234; GO:0055065; GO:0055076; GO:0055080; GO:0055082; GO:0065007; GO:0065008; GO:0071944; GO:0098771			HMA	P	KOG1603@1|root; KOG1603@2759|Eukaryota; 37MI4@33090|Viridiplantae; 3GC38@35493|Streptophyta; 4JIWV@91835|fabids			4	2	TRUE	FALSE	FALSE
OG0019627	2	0	0	0	0	0	0	0	0	2	0	CaupuriG00000007244, CaupuriG00000007246		TucunacaG00000007002, TucunacaG00000007030	signaling_receptors	lrr	1	FALSE	Encoded by					LRRNT_2; LRR_1; LRR_6; LRR_8	S	COG4886@1|root; KOG0619@2759|Eukaryota; 37MYZ@33090|Viridiplantae; 3G8G8@35493|Streptophyta; 4JS56@91835|fabids			4	2	TRUE	FALSE	FALSE
OG0019628	4	0	0	0	0	0	0	0	0	0	0	CaupuriG00000003755, CaupuriG00000022354, CaupuriG00000056047, CaupuriG00000062890					0	TRUE	Ribonuclease H; Non-LTR retroelement reverse transcriptase					RVT_3; zf-RVT	S; O	KOG1075@1|root; KOG1075@2759|Eukaryota; 37ZUV@33090|Viridiplantae; 3GE1G@35493|Streptophyta; 388A7@33090|Viridiplantae; 3GNEK@35493|Streptophyta			4	1	FALSE	TRUE	FALSE
OG0019629	1	0	0	0	0	0	0	0	0	3	0	CaupuriG00000006483		TucunacaG00000006404, TucunacaG00000006419, TucunacaG00000006424	signaling_receptors; secondary_metabolism_or_defense	GO:0006468; GO:0006952; protein kinase	2	FALSE	Cysteine-rich receptor-like protein kinase		GO:0000166; GO:0003674; GO:0003824; GO:0004672; GO:0004674; GO:0005488; GO:0005524; GO:0005575; GO:0005623; GO:0005886; GO:0006464; GO:0006468; GO:0006793; GO:0006796; GO:0006807; GO:0006950; GO:0006952; GO:0008144; GO:0008150; GO:0008152; GO:0009605; GO:0009607; GO:0009617; GO:0009987; GO:0016020; GO:0016021; GO:0016301; GO:0016310; GO:0016740; GO:0016772; GO:0016773; GO:0017076; GO:0019538; GO:0030554; GO:0031224; GO:0032553; GO:0032555; GO:0032559; GO:0035639; GO:0036094; GO:0036211; GO:0042742; GO:0043167; GO:0043168; GO:0043170; GO:0043207; GO:0043412; GO:0044237; GO:0044238; GO:0044260; GO:0044267; GO:0044425; GO:0044464; GO:0050896; GO:0051704; GO:0051707; GO:0071704; GO:0071944; GO:0097159; GO:0097367; GO:0098542; GO:0140096; GO:1901265; GO:1901363; GO:1901564			Pkinase; Pkinase_Tyr; Stress-antifung	T	COG0515@1|root; 2QWDY@2759|Eukaryota; 37QJ4@33090|Viridiplantae; 3G71R@35493|Streptophyta; 4JRC0@91835|fabids			4	2	TRUE	FALSE	FALSE
OG0019630	2	0	0	0	0	0	0	0	0	2	0	CaupuriG00000006345, CaupuriG00000029706		TucunacaG00000006270, TucunacaG00000021306			0	FALSE	N-terminal C2 in EEIG1 and EHBP1 proteins; Pentatricopeptide repeat-containing protein At1g05670		GO:0003674; GO:0003676; GO:0003723; GO:0003824; GO:0004518; GO:0004519; GO:0005488; GO:0005575; GO:0005622; GO:0005623; GO:0005737; GO:0005739; GO:0005783; GO:0005794; GO:0006139; GO:0006725; GO:0006807; GO:0008150; GO:0008152; GO:0009451; GO:0009987; GO:0012505; GO:0016070; GO:0016787; GO:0016788; GO:0034641; GO:0043170; GO:0043226; GO:0043227; GO:0043229; GO:0043231; GO:0043412; GO:0044237; GO:0044238; GO:0044424; GO:0044444; GO:0044464; GO:0046483; GO:0071704; GO:0090304; GO:0090305; GO:0097159; GO:1901360; GO:1901363		ko:K10352	NT-C2; PPR; PPR_1; PPR_2; PPR_3; PPR_long	S; O	28M89@1|root; 2QT1D@2759|Eukaryota; 37TB1@33090|Viridiplantae; 3G8KH@35493|Streptophyta; 3HVK4@3699|Brassicales; KOG4197@1|root; KOG4197@2759|Eukaryota; 37MYM@33090|Viridiplantae; 3GDDX@35493|Streptophyta; 4JISQ@91835|fabids; 4JMMY@91835|fabids			4	2	TRUE	FALSE	FALSE
OG0019631	2	0	0	0	0	0	0	0	0	2	0	CaupuriG00000005720, CaupuriG00000005735		TucunacaG00000005687, TucunacaG00000005698			0	FALSE	Belongs to the cysteine synthase cystathionine beta- synthase family		GO:0000096; GO:0000097; GO:0003674; GO:0003824; GO:0004123; GO:0004124; GO:0005488; GO:0005575; GO:0005622; GO:0005623; GO:0005737; GO:0006082; GO:0006520; GO:0006534; GO:0006535; GO:0006563; GO:0006790; GO:0006807; GO:0008144; GO:0008150; GO:0008152; GO:0008652; GO:0009058; GO:0009069; GO:0009070; GO:0009987; GO:0016053; GO:0016740; GO:0016765; GO:0016829; GO:0016835; GO:0016836; GO:0016846; GO:0019344; GO:0019752; GO:0019842; GO:0030170; GO:0036094; GO:0042592; GO:0043167; GO:0043168; GO:0043436; GO:0044237; GO:0044238; GO:0044249; GO:0044272; GO:0044281; GO:0044283; GO:0044424; GO:0044464; GO:0044540; GO:0046394; GO:0047458; GO:0048037; GO:0048878; GO:0050017; GO:0050234; GO:0050461; GO:0050662; GO:0050801; GO:0055080; GO:0055081; GO:0065007; GO:0065008; GO:0070279; GO:0071704; GO:0080144; GO:0080145; GO:0080146; GO:0097159; GO:1901363; GO:1901564; GO:1901566; GO:1901576; GO:1901605; GO:1901607	2.5.1.47	ko:K01738	PALP	E	COG0031@1|root; KOG1252@2759|Eukaryota; 37K14@33090|Viridiplantae; 3GHKI@35493|Streptophyta			4	2	TRUE	FALSE	FALSE
OG0019632	4	0	0	0	0	0	0	0	0	0	0	CaupuriG00000001598, CaupuriG00000001599, CaupuriG00000001600, CaupuriG00000001613			signaling_receptors	GO:0006468; lrr; protein kinase	1	FALSE	Belongs to the protein kinase superfamily. Ser Thr protein kinase family		GO:0000166; GO:0003674; GO:0003824; GO:0004672; GO:0004674; GO:0005488; GO:0005524; GO:0005575; GO:0005623; GO:0005886; GO:0006464; GO:0006468; GO:0006793; GO:0006796; GO:0006807; GO:0008144; GO:0008150; GO:0008152; GO:0009987; GO:0016020; GO:0016021; GO:0016301; GO:0016310; GO:0016740; GO:0016772; GO:0016773; GO:0017076; GO:0019538; GO:0030554; GO:0031224; GO:0032553; GO:0032555; GO:0032559; GO:0035639; GO:0036094; GO:0036211; GO:0043167; GO:0043168; GO:0043170; GO:0043412; GO:0044237; GO:0044238; GO:0044260; GO:0044267; GO:0044425; GO:0044464; GO:0071704; GO:0071944; GO:0097159; GO:0097367; GO:0140096; GO:1901265; GO:1901363; GO:1901564	2.7.11.1	ko:K04730	LRRNT_2; LRR_1; LRR_8; Pkinase; Pkinase_Tyr	T	COG4886@1|root; 2QPYS@2759|Eukaryota; 37Q18@33090|Viridiplantae; 3GCT9@35493|Streptophyta; 4JJB6@91835|fabids			4	1	FALSE	TRUE	FALSE
OG0019633	2	0	0	0	0	0	0	0	0	2	0	CaupuriG00000000237, CaupuriG00000000239		TucunacaG00000000237, TucunacaG00000000239			0	FALSE	GDSL esterase lipase		GO:0003674; GO:0003824; GO:0006629; GO:0008150; GO:0008152; GO:0009056; GO:0016042; GO:0016787; GO:0044238; GO:0071704; GO:1901575			Lipase_3	G	28Q2R@1|root; 2QWRG@2759|Eukaryota; 37T5F@33090|Viridiplantae; 3GFQT@35493|Streptophyta; 4JH8D@91835|fabids			4	2	TRUE	FALSE	FALSE
OG0019634	2	0	0	0	1	0	0	0	0	1	0	CaupuriG00000001622, CaupuriG00000001627	MemarginataG00000026148	TucunacaG00000001641	signaling_receptors	GO:0006468; lrr; protein kinase	1	FALSE	Belongs to the protein kinase superfamily. Ser Thr protein kinase family		GO:0000166; GO:0003674; GO:0003824; GO:0004672; GO:0004674; GO:0005488; GO:0005524; GO:0005575; GO:0005623; GO:0005886; GO:0006464; GO:0006468; GO:0006793; GO:0006796; GO:0006807; GO:0008144; GO:0008150; GO:0008152; GO:0009987; GO:0016020; GO:0016021; GO:0016301; GO:0016310; GO:0016740; GO:0016772; GO:0016773; GO:0017076; GO:0019538; GO:0030554; GO:0031224; GO:0032553; GO:0032555; GO:0032559; GO:0035639; GO:0036094; GO:0036211; GO:0043167; GO:0043168; GO:0043170; GO:0043412; GO:0044237; GO:0044238; GO:0044260; GO:0044267; GO:0044425; GO:0044464; GO:0071704; GO:0071944; GO:0097159; GO:0097367; GO:0140096; GO:1901265; GO:1901363; GO:1901564	2.7.11.1	ko:K04730	LRRNT_2; LRR_1; LRR_8; Pkinase; Pkinase_Tyr; LRR_6	T	COG4886@1|root; 2QPYS@2759|Eukaryota; 37Q18@33090|Viridiplantae; 3GCT9@35493|Streptophyta			4	3	TRUE	FALSE	FALSE
OG0019635	2	0	0	0	0	0	0	0	0	2	0	CaupuriG00000000338, CaupuriG00000000355		TucunacaG00000000329, TucunacaG00000040704	transport_and_trafficking	GO:1902600	1	FALSE	Cation H( ) antiporter		GO:0003674; GO:0005215; GO:0005575; GO:0005622; GO:0005623; GO:0005737; GO:0005768; GO:0005770; GO:0006810; GO:0006811; GO:0006812; GO:0006813; GO:0006885; GO:0008150; GO:0008324; GO:0012505; GO:0015075; GO:0015077; GO:0015078; GO:0015291; GO:0015297; GO:0015298; GO:0015299; GO:0015318; GO:0015672; GO:0016020; GO:0016021; GO:0022804; GO:0022857; GO:0022890; GO:0030001; GO:0031224; GO:0031410; GO:0031982; GO:0034220; GO:0042592; GO:0043226; GO:0043227; GO:0043229; GO:0044424; GO:0044425; GO:0044444; GO:0044464; GO:0048878; GO:0050801; GO:0051179; GO:0051234; GO:0055067; GO:0055080; GO:0055085; GO:0065007; GO:0065008; GO:0097708; GO:0098655; GO:0098660; GO:0098662; GO:0098771; GO:1902600			Na_H_Exchanger	P	COG0475@1|root; KOG1650@2759|Eukaryota; 37HSQ@33090|Viridiplantae; 3G7I6@35493|Streptophyta; 4JHMH@91835|fabids			4	2	TRUE	FALSE	FALSE
OG0019636	1	0	0	0	1	0	0	1	0	1	0	CaupuriG00000003274	MemarginataG00000027563	TucunacaG00000003377	hormone_response; meristem_organ_development	GO:0009733; GO:0048856	2	FALSE	Belongs to the cullin family	CUL1	GO:0000003; GO:0000151; GO:0000160; GO:0000228; GO:0000793; GO:0000794; GO:0001101; GO:0003006; GO:0003674; GO:0005488; GO:0005515; GO:0005575; GO:0005622; GO:0005623; GO:0005634; GO:0005694; GO:0005737; GO:0005819; GO:0005829; GO:0005856; GO:0006464; GO:0006508; GO:0006511; GO:0006807; GO:0007049; GO:0007154; GO:0007165; GO:0007275; GO:0008150; GO:0008152; GO:0009056; GO:0009057; GO:0009524; GO:0009719; GO:0009723; GO:0009725; GO:0009733; GO:0009734; GO:0009753; GO:0009755; GO:0009790; GO:0009791; GO:0009793; GO:0009867; GO:0009873; GO:0009888; GO:0009987; GO:0010033; GO:0010087; GO:0010154; GO:0015630; GO:0016567; GO:0019538; GO:0019899; GO:0019941; GO:0022414; GO:0023052; GO:0030163; GO:0031461; GO:0031625; GO:0031974; GO:0031981; GO:0032446; GO:0032501; GO:0032502; GO:0032870; GO:0032991; GO:0035556; GO:0036211; GO:0042221; GO:0042752; GO:0043170; GO:0043226; GO:0043227; GO:0043228; GO:0043229; GO:0043231; GO:0043232; GO:0043233; GO:0043412; ... (128 total)		ko:K03347	Cullin; Cullin_Nedd8	D	COG5647@1|root; KOG2166@2759|Eukaryota; 37NXT@33090|Viridiplantae; 3GAB6@35493|Streptophyta; 4JF8U@91835|fabids			4	4	TRUE	FALSE	FALSE
OG0019637	3	0	0	0	0	0	0	0	0	1	0	CaupuriG00000007317, CaupuriG00000058278, CaupuriG00000062001		TucunacaG00000036345			0	FALSE						Transposase_28		2CV4N@1|root; 2RRA3@2759|Eukaryota; 381X6@33090|Viridiplantae; 3GQRZ@35493|Streptophyta			4	2	TRUE	FALSE	FALSE
OG0019638	1	0	0	0	1	0	0	0	0	1	1	CaupuriG00000001245	MemarginataG00000025907	TucunacaG00000001264	meristem_organ_development	GO:0048856	1	FALSE	Protein SIEVE ELEMENT OCCLUSION; Sieve element occlusion N-terminus		GO:0003674; GO:0005488; GO:0005515; GO:0008150; GO:0009888; GO:0010087; GO:0010088; GO:0032502; GO:0042802; GO:0042803; GO:0043621; GO:0046983; GO:0048856			SEO_C; SEO_N	S	28JSW@1|root; 2QS6Q@2759|Eukaryota; 37N8S@33090|Viridiplantae; 3GD8G@35493|Streptophyta; 4JRDW@91835|fabids			4	4	TRUE	FALSE	FALSE
OG0019639	2	0	0	0	1	0	0	0	0	1	0	CaupuriG00000000713, CaupuriG00000004068	MemarginataG00000051580	TucunacaG00000004138	signaling_receptors	protein kinase	1	FALSE	G-type lectin S-receptor-like serine threonine-protein kinase; Serine threonine-protein kinase					B_lectin; DUF3403; PAN_2; Pkinase; Pkinase_Tyr; S_locus_glycop	T	28KFF@1|root; 2QSWF@2759|Eukaryota; 38A0X@33090|Viridiplantae; 3GZH7@35493|Streptophyta; COG0515@1|root; 2QSUU@2759|Eukaryota; 37KBB@33090|Viridiplantae; 2QSMT@2759|Eukaryota; 37M64@33090|Viridiplantae; 3GEBW@35493|Streptophyta			4	3	TRUE	FALSE	FALSE
OG0019640	3	0	0	0	0	0	0	0	0	1	0	CaupuriG00000007517, CaupuriG00000007544, CaupuriG00000007599		TucunacaG00000007379			0	FALSE	Pentatricopeptide repeat-containing protein		GO:0003674; GO:0003676; GO:0003723; GO:0003824; GO:0004518; GO:0004519; GO:0005488; GO:0005575; GO:0005622; GO:0005623; GO:0006139; GO:0006725; GO:0006807; GO:0008150; GO:0008152; GO:0009451; GO:0009987; GO:0016070; GO:0016787; GO:0016788; GO:0034641; GO:0043170; GO:0043226; GO:0043227; GO:0043229; GO:0043231; GO:0043412; GO:0044237; GO:0044238; GO:0044424; GO:0044464; GO:0046483; GO:0071704; GO:0090304; GO:0090305; GO:0097159; GO:1901360; GO:1901363			PPR; PPR_2	S	KOG4197@1|root; KOG4197@2759|Eukaryota; 37K1H@33090|Viridiplantae; 3GHBH@35493|Streptophyta; 4JHY3@91835|fabids			4	2	TRUE	FALSE	FALSE
OG0019641	1	0	0	0	0	0	0	0	0	3	0	CaupuriG00000000860		TucunacaG00000000746, TucunacaG00000000825, TucunacaG00000000879	signaling_receptors	GO:0006468; GO:0007166; protein kinase	1	FALSE	Serine threonine-protein kinase		GO:0000003; GO:0000166; GO:0003674; GO:0003824; GO:0004672; GO:0004674; GO:0004675; GO:0004888; GO:0005488; GO:0005515; GO:0005524; GO:0005575; GO:0005622; GO:0005623; GO:0005737; GO:0005773; GO:0005886; GO:0005911; GO:0006464; GO:0006468; GO:0006793; GO:0006796; GO:0006807; GO:0007154; GO:0007165; GO:0007166; GO:0007167; GO:0007178; GO:0008037; GO:0008144; GO:0008150; GO:0008152; GO:0009506; GO:0009856; GO:0009875; GO:0009987; GO:0016020; GO:0016021; GO:0016301; GO:0016310; GO:0016740; GO:0016772; GO:0016773; GO:0017076; GO:0019199; GO:0019538; GO:0019899; GO:0022414; GO:0023052; GO:0030054; GO:0030246; GO:0030554; GO:0031224; GO:0031625; GO:0032501; GO:0032553; GO:0032555; GO:0032559; GO:0035639; GO:0036094; GO:0036211; GO:0038023; GO:0043167; GO:0043168; GO:0043170; GO:0043226; GO:0043227; GO:0043229; GO:0043231; GO:0043412; GO:0044237; GO:0044238; GO:0044260; GO:0044267; GO:0044389; GO:0044424; GO:0044425; GO:0044444; GO:0044464; GO:0044706; ... (97 total)			B_lectin; DUF3403; PAN_2; Pkinase_Tyr; S_locus_glycop	T	COG0515@1|root; 2QSMT@2759|Eukaryota; 37M64@33090|Viridiplantae; 3GEBW@35493|Streptophyta; 4JMRI@91835|fabids			4	2	TRUE	FALSE	FALSE
OG0019642	3	0	0	0	0	0	0	0	0	1	0	CaupuriG00000006449, CaupuriG00000037555, CaupuriG00000048218		TucunacaG00000046551			0	FALSE	Rad51; DNA repair protein XRCC3 homolog		GO:0000003; GO:0000150; GO:0000166; GO:0000217; GO:0000280; GO:0000400; GO:0000707; GO:0000724; GO:0000725; GO:0000730; GO:0003674; GO:0003676; GO:0003677; GO:0003690; GO:0003697; GO:0003824; GO:0005488; GO:0005524; GO:0005575; GO:0005622; GO:0005623; GO:0005634; GO:0005657; GO:0005694; GO:0006139; GO:0006259; GO:0006281; GO:0006302; GO:0006310; GO:0006312; GO:0006725; GO:0006807; GO:0006950; GO:0006974; GO:0006996; GO:0007049; GO:0007127; GO:0007131; GO:0008094; GO:0008144; GO:0008150; GO:0008152; GO:0009314; GO:0009628; GO:0009987; GO:0010212; GO:0016043; GO:0016462; GO:0016787; GO:0016817; GO:0016818; GO:0016887; GO:0017076; GO:0017111; GO:0022402; GO:0022414; GO:0022607; GO:0030554; GO:0032553; GO:0032555; GO:0032559; GO:0032991; GO:0033061; GO:0033063; GO:0033554; GO:0034622; GO:0034641; GO:0035639; GO:0035825; GO:0036094; GO:0042148; GO:0042623; GO:0043167; GO:0043168; GO:0043170; GO:0043226; GO:0043227; GO:0043228; GO:0043229; GO:0043231; ... (114 total)		ko:K10880	Rad51	L	COG0468@1|root; KOG1564@2759|Eukaryota; 37IXV@33090|Viridiplantae; 3GG6S@35493|Streptophyta; 3KNKE@4447|Liliopsida; 3I7CZ@38820|Poales; 4JD40@91835|fabids; 44E59@71274|asterids			4	2	TRUE	FALSE	FALSE
OG0019643	2	0	0	0	1	0	0	0	0	1	0	CaupuriG00000006906, CaupuriG00000006914	MemarginataG00000030092	TucunacaG00000006784	signaling_receptors; secondary_metabolism_or_defense	lrr; resistance protein	2	FALSE	TMV resistance protein N-like; resistance protein					LRR_3; NB-ARC; TIR	S	COG4886@1|root; 2R41B@2759|Eukaryota; 37TDP@33090|Viridiplantae; 3GCY2@35493|Streptophyta; 4JFD5@91835|fabids			4	3	TRUE	FALSE	FALSE
OG0019644	2	0	0	0	1	0	0	0	0	1	0	CaupuriG00000000212, CaupuriG00000034398	MemarginataG00000035580	TucunacaG00000000216			0	FALSE	Crooked neck-like protein 1; Crooked neck-like protein	CRNKL1	GO:0000245; GO:0000375; GO:0000377; GO:0000398; GO:0000974; GO:0003674; GO:0003676; GO:0003723; GO:0005488; GO:0005575; GO:0005622; GO:0005623; GO:0005634; GO:0005654; GO:0005681; GO:0005684; GO:0006139; GO:0006396; GO:0006397; GO:0006725; GO:0006807; GO:0008150; GO:0008152; GO:0008380; GO:0009987; GO:0010467; GO:0016043; GO:0016070; GO:0016071; GO:0016604; GO:0016607; GO:0022607; GO:0022613; GO:0022618; GO:0031974; GO:0031981; GO:0032991; GO:0034622; GO:0034641; GO:0043170; GO:0043226; GO:0043227; GO:0043229; GO:0043231; GO:0043233; GO:0043933; GO:0044085; GO:0044237; GO:0044238; GO:0044422; GO:0044424; GO:0044428; GO:0044446; GO:0044451; GO:0044464; GO:0046483; GO:0065003; GO:0070013; GO:0071007; GO:0071010; GO:0071011; GO:0071012; GO:0071013; GO:0071014; GO:0071704; GO:0071826; GO:0071840; GO:0090304; GO:0097159; GO:1901360; GO:1901363; GO:1902494; GO:1990904		ko:K12869	HAT; Suf; TPR_8	D	KOG1915@1|root; KOG1915@2759|Eukaryota; 37MF9@33090|Viridiplantae; 3G99I@35493|Streptophyta; 4JFAQ@91835|fabids			4	3	TRUE	FALSE	FALSE
OG0019645	1	0	0	0	2	0	0	0	0	1	0	CaupuriG00000006241	MemarginataG00000029764, MemarginataG00000029765	TucunacaG00000006174			0	FALSE	N-terminal C2 in EEIG1 and EHBP1 proteins				ko:K10352	NT-C2	S	28M89@1|root; 2QT1D@2759|Eukaryota; 37TB1@33090|Viridiplantae; 3G8KH@35493|Streptophyta; 4JMMY@91835|fabids; 3HVK4@3699|Brassicales			4	3	TRUE	FALSE	FALSE
OG0019646	2	0	0	0	0	0	0	0	0	2	0	CaupuriG00000000170, CaupuriG00000061926		TucunacaG00000023646, TucunacaG00000031718			0	FALSE	Serine threonine-protein phosphatase 7 long form homolog; Encoded by			5.1.3.5	ko:K12448	PMD	S	28PJA@1|root; 2QW7G@2759|Eukaryota; 37N4G@33090|Viridiplantae; 3GE4X@35493|Streptophyta; 37YD4@33090|Viridiplantae; 3GP61@35493|Streptophyta; 4JSRB@91835|fabids; 4JT77@91835|fabids	cf_putative	Cluster:037	4	2	TRUE	FALSE	FALSE
OG0019647	2	1	0	0	0	0	0	0	0	1	0	CaupuriG00000003606, CaupuriG00000031736		TucunacaG00000003666	signaling_receptors	lrr; protein kinase	1	FALSE	Receptor protein kinase-like protein					LRRNT_2; LRR_1; LRR_4; LRR_6; LRR_8; Pkinase	T	COG4886@1|root; 2QQYD@2759|Eukaryota; 37P0C@33090|Viridiplantae; 3G8IW@35493|Streptophyta; 4JRJ0@91835|fabids			4	3	TRUE	FALSE	FALSE
OG0019648	1	0	0	0	1	0	0	0	0	1	1	CaupuriG00000002048	MemarginataG00000051375	TucunacaG00000002018	cell_wall_related; vascular_or_secondary_wall	GO:0009834; GO:0071555	2	FALSE	COBRA-like protein		GO:0005575; GO:0005622; GO:0005623; GO:0005737; GO:0005773; GO:0005774; GO:0005886; GO:0008150; GO:0009664; GO:0009832; GO:0009834; GO:0009987; GO:0010215; GO:0016020; GO:0016043; GO:0022607; GO:0030198; GO:0031090; GO:0031224; GO:0031225; GO:0042546; GO:0043062; GO:0043226; GO:0043227; GO:0043229; GO:0043231; GO:0044085; GO:0044422; GO:0044424; GO:0044425; GO:0044437; GO:0044444; GO:0044446; GO:0044464; GO:0045229; GO:0070726; GO:0071554; GO:0071555; GO:0071668; GO:0071669; GO:0071840; GO:0071944; GO:0098588; GO:0098805			COBRA	S	28M02@1|root; 2QQYT@2759|Eukaryota; 37KCG@33090|Viridiplantae; 3GDPT@35493|Streptophyta; 4JGEN@91835|fabids; 44RB9@71274|asterids			4	4	TRUE	FALSE	FALSE
OG0019649	2	0	0	0	0	0	0	0	0	2	0	CaupuriG00000000831, CaupuriG00000000903		TucunacaG00000000843, TucunacaG00000001042	signaling_receptors; meristem_organ_development	GO:0048856; lrr	2	FALSE	receptor-like protein; Receptor-like protein 12		GO:0005575; GO:0005623; GO:0005886; GO:0008150; GO:0009888; GO:0010073; GO:0016020; GO:0016021; GO:0031224; GO:0032501; GO:0032502; GO:0044425; GO:0044464; GO:0048507; GO:0048856; GO:0071944			LRRNT_2; LRR_1; LRR_6; LRR_8	S	COG4886@1|root; KOG0619@2759|Eukaryota; 37J1Y@33090|Viridiplantae; 3GFFF@35493|Streptophyta; 4JKNE@91835|fabids			4	2	TRUE	FALSE	FALSE
OG0019650	1	0	0	0	2	0	0	0	0	1	0	CaupuriG00000005888	MemarginataG00000029482, MemarginataG00000029490	TucunacaG00000005843	transport_and_trafficking	GO:0034219; GO:1902600; sugar transporter; transporter	1	FALSE	Belongs to the major facilitator superfamily. Sugar transporter (TC 2.A.1.1) family		GO:0003674; GO:0005215; GO:0005351; GO:0005355; GO:0005402; GO:0005575; GO:0006810; GO:0006811; GO:0006812; GO:0008150; GO:0008324; GO:0008643; GO:0008645; GO:0015075; GO:0015077; GO:0015078; GO:0015144; GO:0015145; GO:0015149; GO:0015291; GO:0015293; GO:0015294; GO:0015295; GO:0015318; GO:0015672; GO:0015749; GO:0016020; GO:0016021; GO:0022804; GO:0022857; GO:0022890; GO:0031224; GO:0034219; GO:0034220; GO:0044425; GO:0046323; GO:0051119; GO:0051179; GO:0051234; GO:0055085; GO:0071702; GO:0098655; GO:0098660; GO:0098662; GO:1902600; GO:1904659		ko:K08145	Sugar_tr	ADK; U	KOG0254@1|root; KOG0254@2759|Eukaryota; 37N2Y@33090|Viridiplantae; 3G9G4@35493|Streptophyta; 4JJWU@91835|fabids			4	3	TRUE	FALSE	FALSE
OG0019651	1	0	0	0	2	0	0	0	0	1	0	CaupuriG00000003973	MemarginataG00000028178, MemarginataG00000028185	TucunacaG00000004033	meristem_organ_development	GO:0048856	1	FALSE	Sieve element occlusion N-terminus		GO:0003674; GO:0005488; GO:0005515; GO:0008150; GO:0009888; GO:0010087; GO:0010088; GO:0032502; GO:0042802; GO:0042803; GO:0043621; GO:0046983; GO:0048856			SEO_C; SEO_N	S	28JSW@1|root; 2QRW8@2759|Eukaryota; 37RZI@33090|Viridiplantae; 3GA39@35493|Streptophyta; 4JKJA@91835|fabids			4	3	TRUE	FALSE	FALSE
OG0019652	1	0	0	0	2	0	0	1	0	0	0	CaupuriG00000001267	MemarginataG00000002405, MemarginataG00000047301		signaling_receptors; hormone_response; secondary_metabolism_or_defense	GO:0006952; GO:0009733; disease resistance; lrr; resistance protein	3	FALSE	RESISTANCE protein; TMV resistance protein N-like; Disease resistance protein (TIR-NBS-LRR class)		GO:0000166; GO:0001101; GO:0002376; GO:0003674; GO:0005488; GO:0005524; GO:0005575; GO:0005622; GO:0005623; GO:0005634; GO:0005737; GO:0005783; GO:0005829; GO:0006950; GO:0006952; GO:0006955; GO:0007154; GO:0007165; GO:0008144; GO:0008150; GO:0009605; GO:0009607; GO:0009617; GO:0009627; GO:0009719; GO:0009725; GO:0009733; GO:0009751; GO:0009814; GO:0009862; GO:0009863; GO:0009987; GO:0010033; GO:0012505; GO:0014070; GO:0017076; GO:0023052; GO:0030554; GO:0032553; GO:0032555; GO:0032559; GO:0032870; GO:0035639; GO:0035690; GO:0036094; GO:0042221; GO:0042493; GO:0042742; GO:0043167; GO:0043168; GO:0043207; GO:0043226; GO:0043227; GO:0043229; GO:0043231; GO:0043531; GO:0044424; GO:0044444; GO:0044464; GO:0045087; GO:0046677; GO:0050789; GO:0050794; GO:0050896; GO:0051704; GO:0051707; GO:0051716; GO:0065007; GO:0070887; GO:0071229; GO:0071236; GO:0071310; GO:0071407; GO:0071446; GO:0071495; GO:0097159; GO:0097367; GO:0098542; GO:1901265; GO:1901363; ... (82 total)		ko:K16226	LRR_3; LRR_8; NB-ARC; TIR	S; T	COG4886@1|root; 2SI7S@2759|Eukaryota; 37QD6@33090|Viridiplantae; 3GCW1@35493|Streptophyta; 4JT3R@91835|fabids; 4JTAH@91835|fabids			4	3	FALSE	FALSE	FALSE
OG0019653	4	0	0	0	0	0	0	0	0	0	0	CaupuriG00000000638, CaupuriG00000006649, CaupuriG00000024532, CaupuriG00000055346					0	TRUE	Reverse transcriptase (RNA-dependent DNA polymerase)					MP; RVT_1; zf-CCHC	L	COG2801@1|root; KOG0017@2759|Eukaryota; 37Y5X@33090|Viridiplantae; 3GXPQ@35493|Streptophyta; 4JRI2@91835|fabids			4	1	FALSE	TRUE	FALSE
OG0019654	3	0	0	0	0	0	0	0	0	1	0	CaupuriG00000003036, CaupuriG00000044749, CaupuriG00000064403		TucunacaG00000036841			0	FALSE	Catalyzes the oxidation of L-aspartate to iminoaspartate; ribonuclease H protein; ribonuclease H protein At1g65750	AO	GO:0001716; GO:0003674; GO:0003824; GO:0005575; GO:0005622; GO:0005623; GO:0005737; GO:0006139; GO:0006725; GO:0006732; GO:0006733; GO:0006753; GO:0006793; GO:0006796; GO:0006807; GO:0008150; GO:0008152; GO:0008734; GO:0009058; GO:0009108; GO:0009117; GO:0009165; GO:0009435; GO:0009507; GO:0009536; GO:0009987; GO:0015922; GO:0016491; GO:0016638; GO:0016641; GO:0018130; GO:0019359; GO:0019362; GO:0019363; GO:0019438; GO:0019637; GO:0019674; GO:0034641; GO:0034654; GO:0043226; GO:0043227; GO:0043229; GO:0043231; GO:0044237; GO:0044238; GO:0044249; GO:0044271; GO:0044281; GO:0044318; GO:0044424; GO:0044444; GO:0044464; GO:0046483; GO:0046496; GO:0051186; GO:0051188; GO:0055086; GO:0055114; GO:0071704; GO:0072524; GO:0072525; GO:0090407; GO:1901293; GO:1901360; GO:1901362; GO:1901564; GO:1901566; GO:1901576	1.4.3.16	ko:K00278	FAD_binding_2; Succ_DH_flav_C; DUF4283; RVT_1; RVT_3; zf-CCHC_4; zf-RVT	C; L; S	COG1053@1|root; KOG1075@1|root; KOG1075@2759|Eukaryota; KOG2403@2759|Eukaryota; 37PCA@33090|Viridiplantae; 3G9AT@35493|Streptophyta; 3KTDN@4447|Liliopsida; 3IBRD@38820|Poales; 37TIF@33090|Viridiplantae; 3G9IZ@35493|Streptophyta; 37ZYH@33090|Viridiplantae; 3GPW6@35493|Streptophyta; 4JU8K@91835|fabids	terpene	Cluster:002	4	2	TRUE	FALSE	FALSE
OG0019655	2	0	0	0	0	0	0	0	1	1	0	CaupuriG00000007226, CaupuriG00000007337		TucunacaG00000007008	signaling_receptors	lrr; protein kinase	1	FALSE	LRR receptor-like serine threonine-protein kinase; Encoded by					LRRNT_2; LRR_1; LRR_4; LRR_6; LRR_8	A; S	COG4886@1|root; KOG0619@2759|Eukaryota; 37MYZ@33090|Viridiplantae; 3G8G8@35493|Streptophyta; 4JS56@91835|fabids			4	3	TRUE	FALSE	FALSE
OG0019656	2	0	0	0	1	0	0	0	0	1	0	CaupuriG00000001759, CaupuriG00000043892	MemarginataG00000016572	TucunacaG00000029186	signaling_receptors; secondary_metabolism_or_defense	GO:0006952; lrr; resistance protein	2	FALSE	RESISTANCE protein; TMV resistance protein N-like		GO:0000166; GO:0002376; GO:0003674; GO:0005488; GO:0005524; GO:0005575; GO:0005622; GO:0005623; GO:0005737; GO:0006950; GO:0006952; GO:0006955; GO:0007154; GO:0007165; GO:0008144; GO:0008150; GO:0008219; GO:0009626; GO:0009987; GO:0012501; GO:0017076; GO:0023052; GO:0030554; GO:0032553; GO:0032555; GO:0032559; GO:0033554; GO:0034050; GO:0035639; GO:0036094; GO:0043167; GO:0043168; GO:0043531; GO:0044424; GO:0044464; GO:0045087; GO:0050789; GO:0050794; GO:0050896; GO:0051716; GO:0065007; GO:0097159; GO:0097367; GO:1901265; GO:1901363			LRR_3; NB-ARC; TIR; LRR_8	S; T	COG4886@1|root; 2SI7S@2759|Eukaryota; 37QD6@33090|Viridiplantae; 3GCW1@35493|Streptophyta; 28I92@1|root; 2QQJE@2759|Eukaryota; 37M5G@33090|Viridiplantae; 3GG0S@35493|Streptophyta; 4JNTG@91835|fabids; 3HVW1@3699|Brassicales			4	3	TRUE	FALSE	FALSE
OG0019657	1	0	0	0	1	0	0	0	0	1	1	CaupuriG00000000491	MemarginataG00000025495	TucunacaG00000000487	hormone_response; cell_wall_related; secondary_metabolism_or_defense; beta_carboline_or_specialized_metabolism	GO:0009735; glycosyltransferase; udp-glycosyltransferase	4	FALSE	UDP-Glycosyltransferase	UF3GT	GO:0001101; GO:0003674; GO:0003824; GO:0005575; GO:0005622; GO:0005623; GO:0005975; GO:0005996; GO:0008150; GO:0008152; GO:0008194; GO:0009058; GO:0009718; GO:0009719; GO:0009725; GO:0009735; GO:0009753; GO:0009812; GO:0009813; GO:0009987; GO:0010033; GO:0016137; GO:0016740; GO:0016757; GO:0016758; GO:0016763; GO:0019321; GO:0032870; GO:0035251; GO:0035252; GO:0042221; GO:0042285; GO:0042440; GO:0042732; GO:0043226; GO:0043227; GO:0043229; GO:0043231; GO:0044238; GO:0044281; GO:0044424; GO:0044464; GO:0046148; GO:0046283; GO:0046527; GO:0050896; GO:0051716; GO:0070887; GO:0071229; GO:0071310; GO:0071368; GO:0071395; GO:0071495; GO:0071704; GO:0080043; GO:0080044; GO:0102580; GO:1901038; GO:1901135; GO:1901576; GO:1901657; GO:1901700; GO:1901701; GO:1901804	2.4.2.51	ko:K17193	UDPGT	CG	KOG1192@1|root; KOG1192@2759|Eukaryota; 37K45@33090|Viridiplantae; 3G74X@35493|Streptophyta; 4JFE9@91835|fabids; 3HVCZ@3699|Brassicales			4	4	TRUE	FALSE	FALSE
OG0019658	3	0	0	0	0	0	0	0	0	1	0	CaupuriG00000001837, CaupuriG00000034345, CaupuriG00000059093		TucunacaG00000057072			0	FALSE	Serine threonine-protein phosphatase 7 long form homolog		GO:0003674; GO:0003824; GO:0005575; GO:0005622; GO:0005623; GO:0005634; GO:0008483; GO:0016740; GO:0016769; GO:0043226; GO:0043227; GO:0043229; GO:0043231; GO:0044424; GO:0044464; GO:0004721; GO:0005488; GO:0006464; GO:0006470; GO:0006793; GO:0006796; GO:0006807; GO:0008150; GO:0008152; GO:0009987; GO:0016311; GO:0016787; GO:0016788; GO:0016791; GO:0019538; GO:0036211; GO:0042578; GO:0043167; GO:0043169; GO:0043170; GO:0043412; GO:0044237; GO:0044238; GO:0044260; GO:0044267; GO:0046872; GO:0071704; GO:0140096; GO:1901564	5.1.3.5	ko:K12448	PMD; Metallophos	S; T	28PJA@1|root; 2QW7G@2759|Eukaryota; 37N4G@33090|Viridiplantae; 3GE4X@35493|Streptophyta; 4JD2K@91835|fabids; 44G88@71274|asterids; COG0639@1|root; KOG0376@2759|Eukaryota; 37IX0@33090|Viridiplantae; 3GXM9@35493|Streptophyta; 3HZI1@3699|Brassicales; 37YD4@33090|Viridiplantae; 3GP61@35493|Streptophyta; 4JSRB@91835|fabids			4	2	TRUE	FALSE	FALSE
OG0019659	2	0	0	0	0	0	0	0	0	2	0	CaupuriG00000000822, CaupuriG00000000873		TucunacaG00000000795, TucunacaG00000000849	signaling_receptors	protein kinase	1	FALSE	serine threonine-protein kinase					B_lectin; DUF3403; PAN_2; Pkinase_Tyr; S_locus_glycop	T	COG0515@1|root; 2QSMT@2759|Eukaryota; 37M64@33090|Viridiplantae; 3G90R@35493|Streptophyta			4	2	TRUE	FALSE	FALSE
OG0019660	1	0	0	0	1	0	0	0	0	2	0	CaupuriG00000006678	MemarginataG00000035182	TucunacaG00000006581, TucunacaG00000011834			0	FALSE	Isoflavonoid malonyl transferase		GO:0003674; GO:0003824; GO:0005575; GO:0005622; GO:0005623; GO:0005737; GO:0016740; GO:0016746; GO:0016747; GO:0044424; GO:0044464; GO:0047183; GO:0047634; GO:0102777; GO:0102815			Transferase	H	2CNCN@1|root; 2QV7U@2759|Eukaryota; 37SH0@33090|Viridiplantae; 3GF8X@35493|Streptophyta; 4JG7S@91835|fabids			4	3	TRUE	FALSE	FALSE
OG0019661	1	0	0	0	1	0	0	1	0	1	0	CaupuriG00000000366	MemarginataG00000025394	TucunacaG00000000349	beta_carboline_or_specialized_metabolism	oxidoreductase	1	FALSE	Belongs to the iron ascorbate-dependent oxidoreductase family	GA2ox1	GO:0003674; GO:0003824; GO:0005488; GO:0006082; GO:0006629; GO:0006720; GO:0006721; GO:0008150; GO:0008152; GO:0008299; GO:0008300; GO:0008610; GO:0009056; GO:0009058; GO:0009314; GO:0009416; GO:0009628; GO:0009685; GO:0009686; GO:0009987; GO:0010817; GO:0016042; GO:0016053; GO:0016054; GO:0016101; GO:0016102; GO:0016103; GO:0016114; GO:0016115; GO:0016491; GO:0016705; GO:0016706; GO:0019752; GO:0042445; GO:0042446; GO:0042447; GO:0043167; GO:0043169; GO:0043436; GO:0044237; GO:0044238; GO:0044242; GO:0044248; GO:0044249; GO:0044255; GO:0044281; GO:0044282; GO:0044283; GO:0045487; GO:0045543; GO:0046394; GO:0046395; GO:0046872; GO:0050896; GO:0051213; GO:0052634; GO:0055114; GO:0065007; GO:0065008; GO:0071704; GO:1901575; GO:1901576	1.14.11.13	ko:K04125	2OG-FeII_Oxy; DIOX_N	Q	COG3491@1|root; KOG0143@2759|Eukaryota; 37HGI@33090|Viridiplantae; 3GB1X@35493|Streptophyta; 4JG0C@91835|fabids			4	4	TRUE	FALSE	FALSE
OG0019662	4	0	0	0	0	0	0	0	0	0	0	CaupuriG00000005387, CaupuriG00000026602, CaupuriG00000053392, CaupuriG00000063823					0	FALSE	Serine threonine-protein phosphatase 7 long form homolog		GO:0003674; GO:0003824; GO:0004721; GO:0005488; GO:0005575; GO:0005622; GO:0005623; GO:0005634; GO:0006464; GO:0006470; GO:0006793; GO:0006796; GO:0006807; GO:0008150; GO:0008152; GO:0009987; GO:0016311; GO:0016787; GO:0016788; GO:0016791; GO:0019538; GO:0036211; GO:0042578; GO:0043167; GO:0043169; GO:0043170; GO:0043226; GO:0043227; GO:0043229; GO:0043231; GO:0043412; GO:0044237; GO:0044238; GO:0044260; GO:0044267; GO:0044424; GO:0044464; GO:0046872; GO:0071704; GO:0140096; GO:1901564	5.1.3.5	ko:K12448	PMD; Metallophos	S; T	28PJA@1|root; 2QW7G@2759|Eukaryota; 37N4G@33090|Viridiplantae; 3GE4X@35493|Streptophyta; 44G88@71274|asterids; COG0639@1|root; KOG0376@2759|Eukaryota; 37IX0@33090|Viridiplantae; 3GXM9@35493|Streptophyta; 3HZI1@3699|Brassicales	lignan-saccharide	Cluster:052	4	1	FALSE	TRUE	FALSE
OG0019663	1	0	0	0	0	0	0	2	0	0	1	CaupuriG00000005469			beta_carboline_or_specialized_metabolism	amino acid decarboxylase; aromatic amino acid; decarboxylase	1	FALSE	Aromatic amino acid decarboxylase			4.1.1.105; 4.1.1.28	ko:K01593	Pyridoxal_deC	E	COG0076@1|root; KOG0628@2759|Eukaryota; 37SPY@33090|Viridiplantae; 3GH21@35493|Streptophyta; 4JVW7@91835|fabids			4	3	FALSE	FALSE	FALSE
OG0019664	1	0	0	0	1	0	0	0	0	2	0	CaupuriG00000002787	MemarginataG00000028324	TucunacaG00000002803, TucunacaG00000002804			0	FALSE	GDSL/SGNH-like Acyl-Esterase family found in Pmr5 and Cas1p					PC-Esterase; PMR5N	S	28K4X@1|root; 2QQHY@2759|Eukaryota; 37P13@33090|Viridiplantae; 3GF3X@35493|Streptophyta; 4JET1@91835|fabids			4	3	TRUE	FALSE	FALSE
OG0019665	2	0	0	0	0	0	0	0	0	2	0	CaupuriG00000007412, CaupuriG00000056065		TucunacaG00000007274, TucunacaG00000054154			0	FALSE	Encoded by					DUF4283; zf-CCHC_4	S	KOG1075@1|root; KOG1075@2759|Eukaryota; 37W4F@33090|Viridiplantae; 3GJIM@35493|Streptophyta; 3I0F8@3699|Brassicales			4	2	TRUE	FALSE	FALSE
OG0019666	2	0	0	0	0	0	0	0	0	2	0	CaupuriG00000006500, CaupuriG00000042243		TucunacaG00000006428, TucunacaG00000040735			0	FALSE	ribonuclease H protein At1g65750; Domain of unknown function (DUF4283); Encoded by					zf-RVT; DUF4283	S; A	KOG1075@1|root; KOG1075@2759|Eukaryota; 37Q53@33090|Viridiplantae; 3GPJH@35493|Streptophyta; 2D66H@1|root; 2T0XH@2759|Eukaryota; 3822K@33090|Viridiplantae; 3GR64@35493|Streptophyta; 4JVCH@91835|fabids; 2CV99@1|root; 2RRJS@2759|Eukaryota; 3897D@33090|Viridiplantae; 3GS3E@35493|Streptophyta			4	2	TRUE	FALSE	FALSE
OG0019667	2	0	0	0	0	0	0	1	0	1	0	CaupuriG00000001105, CaupuriG00000001133		TucunacaG00000001129	transport_and_trafficking	abc transporter; transporter	1	FALSE	Belongs to the ABC transporter superfamily. ABCG family. PDR (TC 3.A.1.205) subfamily		GO:0000166; GO:0003674; GO:0003824; GO:0005215; GO:0005488; GO:0005524; GO:0005575; GO:0005623; GO:0005886; GO:0006810; GO:0006855; GO:0008144; GO:0008150; GO:0008643; GO:0015399; GO:0015405; GO:0015893; GO:0016020; GO:0016021; GO:0016462; GO:0016787; GO:0016817; GO:0016818; GO:0016887; GO:0017076; GO:0017111; GO:0022804; GO:0022857; GO:0030554; GO:0031224; GO:0032553; GO:0032555; GO:0032559; GO:0033231; GO:0035639; GO:0036094; GO:0042221; GO:0042493; GO:0042623; GO:0042626; GO:0043167; GO:0043168; GO:0043492; GO:0044425; GO:0044464; GO:0050896; GO:0051179; GO:0051234; GO:0055085; GO:0071702; GO:0071944; GO:0097159; GO:0097367; GO:1901265; GO:1901363			ABC2_membrane; ABC_tran; ABC_trans_N; PDR_assoc	Q	COG1131@1|root; KOG0065@2759|Eukaryota; 37NJR@33090|Viridiplantae; 3GCIM@35493|Streptophyta; 4JND4@91835|fabids	putative	Cluster:001	4	3	TRUE	FALSE	FALSE
OG0019668	3	0	0	0	0	0	0	0	0	1	0	CaupuriG00000004576, CaupuriG00000055282, CaupuriG00000057038		TucunacaG00000004526			0	FALSE	Zinc knuckle; Domain of unknown function (DUF4283)					DUF4283; zf-CCHC_4; zf-RING_2	S; T	KOG1075@1|root; KOG1075@2759|Eukaryota; 37XBW@33090|Viridiplantae; 3GMB5@35493|Streptophyta; 44SIW@71274|asterids; 37ZQ4@33090|Viridiplantae			4	2	TRUE	FALSE	FALSE
OG0019669	2	0	0	0	0	0	0	0	0	2	0	CaupuriG00000002785, CaupuriG00000064933		TucunacaG00000003178, TucunacaG00000062733			0	FALSE	Encoded by; Serine threonine-protein phosphatase 7 long form homolog			5.1.3.5	ko:K12448	PMD	S	28PJA@1|root; 2QW7G@2759|Eukaryota; 37N4G@33090|Viridiplantae; 3GE4X@35493|Streptophyta; 4JT77@91835|fabids; 44G88@71274|asterids	cf_putative	Cluster:005	4	2	TRUE	FALSE	FALSE
OG0019670	1	0	1	0	0	1	0	0	0	1	0	CaupuriG00000006321		TucunacaG00000006241	beta_carboline_or_specialized_metabolism	tryptophan	1	FALSE	Tryptophan synthase beta chain; Tryptophan synthase		GO:0000162; GO:0003674; GO:0003824; GO:0004834; GO:0005575; GO:0005622; GO:0005623; GO:0005737; GO:0006082; GO:0006520; GO:0006568; GO:0006576; GO:0006586; GO:0006725; GO:0006807; GO:0008150; GO:0008152; GO:0008652; GO:0009058; GO:0009072; GO:0009073; GO:0009308; GO:0009309; GO:0009507; GO:0009536; GO:0009987; GO:0016053; GO:0016829; GO:0016835; GO:0016836; GO:0018130; GO:0019438; GO:0019752; GO:0034641; GO:0042401; GO:0042430; GO:0042435; GO:0043226; GO:0043227; GO:0043229; GO:0043231; GO:0043436; GO:0044106; GO:0044237; GO:0044238; GO:0044249; GO:0044271; GO:0044281; GO:0044283; GO:0044424; GO:0044444; GO:0044464; GO:0046219; GO:0046394; GO:0046483; GO:0071704; GO:1901360; GO:1901362; GO:1901564; GO:1901566; GO:1901576; GO:1901605; GO:1901607	4.2.1.20	ko:K01696	PALP	E	COG0133@1|root; KOG1395@2759|Eukaryota; 37QTM@33090|Viridiplantae; 3G9EX@35493|Streptophyta; 4JE9V@91835|fabids			4	4	TRUE	FALSE	FALSE
OG0019671	4	0	0	0	0	0	0	0	0	0	0	CaupuriG00000000805, CaupuriG00000016881, CaupuriG00000018457, CaupuriG00000037579					0	FALSE	DNA repair protein XRCC3 homolog		GO:0000003; GO:0000150; GO:0000166; GO:0000217; GO:0000280; GO:0000400; GO:0000707; GO:0000724; GO:0000725; GO:0000730; GO:0003674; GO:0003676; GO:0003677; GO:0003690; GO:0003697; GO:0003824; GO:0005488; GO:0005524; GO:0005575; GO:0005622; GO:0005623; GO:0005634; GO:0005657; GO:0005694; GO:0006139; GO:0006259; GO:0006281; GO:0006302; GO:0006310; GO:0006312; GO:0006725; GO:0006807; GO:0006950; GO:0006974; GO:0006996; GO:0007049; GO:0007127; GO:0007131; GO:0008094; GO:0008144; GO:0008150; GO:0008152; GO:0009314; GO:0009628; GO:0009987; GO:0010212; GO:0016043; GO:0016462; GO:0016787; GO:0016817; GO:0016818; GO:0016887; GO:0017076; GO:0017111; GO:0022402; GO:0022414; GO:0022607; GO:0030554; GO:0032553; GO:0032555; GO:0032559; GO:0032991; GO:0033061; GO:0033063; GO:0033554; GO:0034622; GO:0034641; GO:0035639; GO:0035825; GO:0036094; GO:0042148; GO:0042623; GO:0043167; GO:0043168; GO:0043170; GO:0043226; GO:0043227; GO:0043228; GO:0043229; GO:0043231; ... (114 total)		ko:K10880	Rad51	L	COG0468@1|root; KOG1564@2759|Eukaryota; 37IXV@33090|Viridiplantae; 3GG6S@35493|Streptophyta; 4JD40@91835|fabids			4	1	FALSE	TRUE	FALSE
OG0019672	2	0	0	0	0	0	0	0	0	2	0	CaupuriG00000003988, CaupuriG00000031395		TucunacaG00000004048, TucunacaG00000030386	signaling_receptors; secondary_metabolism_or_defense	GO:0006952; disease resistance; lrr	2	FALSE	Belongs to the disease resistance NB-LRR family		GO:0000166; GO:0003674; GO:0005488; GO:0005524; GO:0005575; GO:0005623; GO:0005886; GO:0006950; GO:0006952; GO:0007154; GO:0007165; GO:0008144; GO:0008150; GO:0009987; GO:0016020; GO:0017076; GO:0023052; GO:0030554; GO:0032553; GO:0032555; GO:0032559; GO:0035639; GO:0036094; GO:0043167; GO:0043168; GO:0043531; GO:0044464; GO:0050789; GO:0050794; GO:0050896; GO:0051716; GO:0065007; GO:0071944; GO:0097159; GO:0097367; GO:1901265; GO:1901363		ko:K15078; ko:K19613	LRR_8; NB-ARC	T	KOG4658@1|root; KOG4658@2759|Eukaryota; 37JN7@33090|Viridiplantae; 3GAV6@35493|Streptophyta; 4JRD2@91835|fabids			4	2	TRUE	FALSE	FALSE
OG0019673	2	0	0	0	1	0	0	0	0	1	0	CaupuriG00000002770, CaupuriG00000002772	MemarginataG00000027153	TucunacaG00000002782			0	TRUE	Protein BPS1; chloroplastic-like					BPS1; DUF241	S	29AFD@1|root; 2RHI1@2759|Eukaryota; 37TBR@33090|Viridiplantae; 3GEYJ@35493|Streptophyta; 4JPBF@91835|fabids			4	3	TRUE	FALSE	FALSE
OG0019674	3	0	0	0	0	0	0	0	0	0	0	CaupuriG00000006177, CaupuriG00000041212, CaupuriG00000049609					0	FALSE	Serine threonine-protein phosphatase 7 long form homolog					PMD	S	28PJA@1|root; 2QW7G@2759|Eukaryota; 37YD4@33090|Viridiplantae; 3GP61@35493|Streptophyta; 4JSRB@91835|fabids			3	1	FALSE	TRUE	FALSE
OG0019675	1	0	0	0	0	0	0	0	0	2	0	CaupuriG00000007266		TucunacaG00000033436, TucunacaG00000055716			0	FALSE	Domain of unknown function (DUF4283); Zinc knuckle			2.7.1.91	ko:K04718	DUF4283; zf-CCHC_4; zf-RING_2; RVT_1	S	KOG1075@1|root; KOG1075@2759|Eukaryota; 37ZQ4@33090|Viridiplantae; 3GK8S@35493|Streptophyta; 3M6YR@4447|Liliopsida; 3IIFF@38820|Poales; 37XBW@33090|Viridiplantae; 3GMB5@35493|Streptophyta; 4JUYB@91835|fabids; 381JK@33090|Viridiplantae; 3GQM0@35493|Streptophyta			3	2	TRUE	FALSE	FALSE
OG0019676	2	0	0	0	1	0	0	0	0	1	0	CaupuriG00000001117, CaupuriG00000017022	MemarginataG00000048080	TucunacaG00000041985	meristem_organ_development; transcriptional_regulation	GO:0006351; GO:0048856	2	FALSE	RNA pol II accessory factor; Cdc73 family; C-terminal; Thioredoxin-like protein Clot	PHP	GO:0000003; GO:0000428; GO:0000988; GO:0000989; GO:0000993; GO:0001076; GO:0001098; GO:0001099; GO:0003006; GO:0003674; GO:0005488; GO:0005515; GO:0005575; GO:0005622; GO:0005623; GO:0005634; GO:0005654; GO:0006139; GO:0006325; GO:0006351; GO:0006354; GO:0006355; GO:0006357; GO:0006366; GO:0006368; GO:0006396; GO:0006397; GO:0006464; GO:0006479; GO:0006725; GO:0006807; GO:0006996; GO:0007275; GO:0008023; GO:0008150; GO:0008152; GO:0008213; GO:0009058; GO:0009059; GO:0009791; GO:0009889; GO:0009891; GO:0009893; GO:0009908; GO:0009909; GO:0009911; GO:0009987; GO:0010228; GO:0010467; GO:0010468; GO:0010556; GO:0010557; GO:0010604; GO:0010628; GO:0016043; GO:0016070; GO:0016071; GO:0016569; GO:0016570; GO:0016571; GO:0016591; GO:0016593; GO:0018022; GO:0018130; GO:0018193; GO:0018205; GO:0019219; GO:0019222; GO:0019438; GO:0019538; GO:0019899; GO:0022414; GO:0022607; GO:0022613; GO:0022618; GO:0030880; GO:0031123; GO:0031124; GO:0031323; GO:0031325; ... (194 total)		ko:K15175	CDC73_C; CDC73_N; DUF953	K; S	COG5157@1|root; KOG3786@2759|Eukaryota; 37N18@33090|Viridiplantae; 3G8WI@35493|Streptophyta; 4JEMC@91835|fabids; KOG3425@1|root; KOG3425@2759|Eukaryota; 37V0M@33090|Viridiplantae; 3GJ3B@35493|Streptophyta; 4JU1W@91835|fabids			4	3	TRUE	FALSE	FALSE
OG0019677	2	0	0	0	1	0	0	0	0	1	0	CaupuriG00000006009, CaupuriG00000068086	MemarginataG00000028276	TucunacaG00000065821	signaling_receptors	protein kinase	1	FALSE	Serine threonine-protein kinase; serine threonine-protein kinase					B_lectin; DUF3403; PAN_2; Pkinase; Pkinase_Tyr; S_locus_glycop	T	COG0515@1|root; 2SHKV@2759|Eukaryota; 37YAX@33090|Viridiplantae; 3G941@35493|Streptophyta; 4JSBA@91835|fabids			4	3	TRUE	FALSE	FALSE
OG0019678	3	0	0	0	0	0	0	0	0	1	0	CaupuriG00000006296, CaupuriG00000006304, CaupuriG00000006312		TucunacaG00000006232			0	FALSE	Encoded by			5.1.3.5	ko:K12448	PMD	S	28PJA@1|root; 2QW7G@2759|Eukaryota; 37N4G@33090|Viridiplantae; 3GE4X@35493|Streptophyta; 4JT77@91835|fabids			4	2	TRUE	FALSE	FALSE
OG0019679	2	0	0	0	1	0	0	0	0	1	0	CaupuriG00000006532, CaupuriG00000006537	MemarginataG00000029840	TucunacaG00000006473	signaling_receptors; secondary_metabolism_or_defense	GO:0006468; GO:0006952; protein kinase	2	FALSE	Cysteine-rich receptor-like protein kinase		GO:0000166; GO:0001101; GO:0003674; GO:0003824; GO:0004672; GO:0004674; GO:0005488; GO:0005524; GO:0005575; GO:0005622; GO:0005623; GO:0005737; GO:0005773; GO:0005886; GO:0006464; GO:0006468; GO:0006793; GO:0006796; GO:0006807; GO:0008144; GO:0008150; GO:0008152; GO:0009719; GO:0009725; GO:0009737; GO:0009987; GO:0010033; GO:0016020; GO:0016021; GO:0016301; GO:0016310; GO:0016740; GO:0016772; GO:0016773; GO:0017076; GO:0019538; GO:0030554; GO:0031224; GO:0032553; GO:0032555; GO:0032559; GO:0033993; GO:0035639; GO:0036094; GO:0036211; GO:0042221; GO:0043167; GO:0043168; GO:0043170; GO:0043226; GO:0043227; GO:0043229; GO:0043231; GO:0043412; GO:0044237; GO:0044238; GO:0044260; GO:0044267; GO:0044424; GO:0044425; GO:0044444; GO:0044464; GO:0050896; GO:0071704; GO:0071944; GO:0097159; GO:0097305; GO:0097367; GO:0140096; GO:1901265; GO:1901363; GO:1901564; GO:1901700; GO:0006950; GO:0006952; GO:0009605; GO:0009607; GO:0009617; GO:0042742; GO:0043207; ... (83 total)			Pkinase; Pkinase_Tyr; Stress-antifung	T	COG0515@1|root; 2QWDY@2759|Eukaryota; 37QJ4@33090|Viridiplantae; 3G71R@35493|Streptophyta; 4JRC0@91835|fabids			4	3	TRUE	FALSE	FALSE
OG0019680	2	0	0	0	0	0	0	0	0	2	0	CaupuriG00000002267, CaupuriG00000002272		TucunacaG00000002218, TucunacaG00000002278	transport_and_trafficking	transporter	1	FALSE	Nucleobase-ascorbate transporter		GO:0003674; GO:0005215; GO:0005575; GO:0005618; GO:0005622; GO:0005623; GO:0005737; GO:0005773; GO:0005783; GO:0005911; GO:0006810; GO:0008150; GO:0009506; GO:0012505; GO:0016020; GO:0016021; GO:0022857; GO:0030054; GO:0030312; GO:0031224; GO:0043226; GO:0043227; GO:0043229; GO:0043231; GO:0044424; GO:0044425; GO:0044444; GO:0044464; GO:0051179; GO:0051234; GO:0055044; GO:0055085; GO:0071944		ko:K14611	Xan_ur_permease	F	COG2233@1|root; KOG1292@2759|Eukaryota; 37NPT@33090|Viridiplantae; 3G7TA@35493|Streptophyta; 4JG21@91835|fabids			4	2	TRUE	FALSE	FALSE
OG0019681	1	0	0	0	1	0	0	0	0	2	0	CaupuriG00000000897	MemarginataG00000025670	TucunacaG00000000818, TucunacaG00000000871	signaling_receptors; meristem_organ_development	GO:0048856; lrr	2	FALSE	receptor-like protein		GO:0005575; GO:0005623; GO:0005886; GO:0008150; GO:0009888; GO:0010073; GO:0016020; GO:0016021; GO:0031224; GO:0032501; GO:0032502; GO:0044425; GO:0044464; GO:0048507; GO:0048856; GO:0071944			LRRNT_2; LRR_1; LRR_6; LRR_8	S	COG4886@1|root; KOG0619@2759|Eukaryota; 37J1Y@33090|Viridiplantae; 3GFFF@35493|Streptophyta			4	3	TRUE	FALSE	FALSE
OG0019682	3	0	0	0	0	0	0	0	0	1	0	CaupuriG00000002008, CaupuriG00000017711, CaupuriG00000046418		TucunacaG00000005048			0	FALSE	DNA repair protein XRCC3 homolog		GO:0000003; GO:0000150; GO:0000166; GO:0000217; GO:0000280; GO:0000400; GO:0000707; GO:0000724; GO:0000725; GO:0000730; GO:0003674; GO:0003676; GO:0003677; GO:0003690; GO:0003697; GO:0003824; GO:0005488; GO:0005524; GO:0005575; GO:0005622; GO:0005623; GO:0005634; GO:0005657; GO:0005694; GO:0006139; GO:0006259; GO:0006281; GO:0006302; GO:0006310; GO:0006312; GO:0006725; GO:0006807; GO:0006950; GO:0006974; GO:0006996; GO:0007049; GO:0007127; GO:0007131; GO:0008094; GO:0008144; GO:0008150; GO:0008152; GO:0009314; GO:0009628; GO:0009987; GO:0010212; GO:0016043; GO:0016462; GO:0016787; GO:0016817; GO:0016818; GO:0016887; GO:0017076; GO:0017111; GO:0022402; GO:0022414; GO:0022607; GO:0030554; GO:0032553; GO:0032555; GO:0032559; GO:0032991; GO:0033061; GO:0033063; GO:0033554; GO:0034622; GO:0034641; GO:0035639; GO:0035825; GO:0036094; GO:0042148; GO:0042623; GO:0043167; GO:0043168; GO:0043170; GO:0043226; GO:0043227; GO:0043228; GO:0043229; GO:0043231; ... (114 total)		ko:K10880	Rad51	L	COG0468@1|root; KOG1564@2759|Eukaryota; 37IXV@33090|Viridiplantae; 3GG6S@35493|Streptophyta; 44E59@71274|asterids; 3HW7Y@3699|Brassicales			4	2	TRUE	FALSE	FALSE
OG0019683	3	0	0	0	0	0	0	0	0	1	0	CaupuriG00000005347, CaupuriG00000036243, CaupuriG00000052988		TucunacaG00000002636	meristem_organ_development; transcriptional_regulation	GO:0006351; GO:0048856	2	FALSE	WD-40 repeat-containing protein	MSI1	GO:0000003; GO:0000151; GO:0003006; GO:0005575; GO:0005622; GO:0005623; GO:0005634; GO:0005654; GO:0005677; GO:0005737; GO:0006139; GO:0006259; GO:0006260; GO:0006323; GO:0006325; GO:0006333; GO:0006338; GO:0006349; GO:0006351; GO:0006355; GO:0006725; GO:0006807; GO:0006996; GO:0007275; GO:0008150; GO:0008152; GO:0008283; GO:0009058; GO:0009059; GO:0009507; GO:0009536; GO:0009555; GO:0009790; GO:0009791; GO:0009793; GO:0009888; GO:0009889; GO:0009908; GO:0009909; GO:0009987; GO:0010026; GO:0010154; GO:0010214; GO:0010467; GO:0010468; GO:0010556; GO:0016043; GO:0016070; GO:0017053; GO:0018130; GO:0019219; GO:0019222; GO:0019438; GO:0022414; GO:0022607; GO:0030154; GO:0031323; GO:0031326; GO:0031461; GO:0031497; GO:0031507; GO:0031974; GO:0031981; GO:0032501; GO:0032502; GO:0032774; GO:0032991; GO:0034641; GO:0034645; GO:0034654; GO:0040029; GO:0043170; GO:0043226; GO:0043227; GO:0043229; GO:0043231; GO:0043233; GO:0044085; GO:0044237; GO:0044238; ... (141 total)		ko:K10752	CAF1C_H4-bd; WD40	B	KOG0264@1|root; KOG0264@2759|Eukaryota; 37PS0@33090|Viridiplantae; 3G7XF@35493|Streptophyta	lignan-saccharide	Cluster:052	4	2	TRUE	FALSE	FALSE
OG0019684	2	1	0	0	0	0	0	0	0	1	0	CaupuriG00000000211, CaupuriG00000030787		TucunacaG00000000215			0	FALSE	Crooked neck-like protein 1; crooked neck protein	CRNKL1	GO:0000245; GO:0000375; GO:0000377; GO:0000398; GO:0000974; GO:0003674; GO:0003676; GO:0003723; GO:0005488; GO:0005575; GO:0005622; GO:0005623; GO:0005634; GO:0005654; GO:0005681; GO:0005684; GO:0006139; GO:0006396; GO:0006397; GO:0006725; GO:0006807; GO:0008150; GO:0008152; GO:0008380; GO:0009987; GO:0010467; GO:0016043; GO:0016070; GO:0016071; GO:0016604; GO:0016607; GO:0022607; GO:0022613; GO:0022618; GO:0031974; GO:0031981; GO:0032991; GO:0034622; GO:0034641; GO:0043170; GO:0043226; GO:0043227; GO:0043229; GO:0043231; GO:0043233; GO:0043933; GO:0044085; GO:0044237; GO:0044238; GO:0044422; GO:0044424; GO:0044428; GO:0044446; GO:0044451; GO:0044464; GO:0046483; GO:0065003; GO:0070013; GO:0071007; GO:0071010; GO:0071011; GO:0071012; GO:0071013; GO:0071014; GO:0071704; GO:0071826; GO:0071840; GO:0090304; GO:0097159; GO:1901360; GO:1901363; GO:1902494; GO:1990904		ko:K12869	HAT; Suf; TPR_8	D	KOG1915@1|root; KOG1915@2759|Eukaryota; 37MF9@33090|Viridiplantae; 3G99I@35493|Streptophyta; 3HRAN@3699|Brassicales			4	3	TRUE	FALSE	FALSE
OG0019685	1	0	0	0	2	0	0	0	0	1	0	CaupuriG00000006539	MemarginataG00000011501, MemarginataG00000011524	TucunacaG00000006471			0	FALSE	mediator of RNA polymerase II transcription subunit					Med26	K	28IVU@1|root; 2QR7F@2759|Eukaryota; 37J98@33090|Viridiplantae; 3GA9W@35493|Streptophyta; 4JEWD@91835|fabids			4	3	TRUE	FALSE	FALSE
OG0019686	2	0	0	0	0	0	0	0	0	2	0	CaupuriG00000004117, CaupuriG00000068467		TucunacaG00000004183, TucunacaG00000066190			0	FALSE	Zinc knuckle					DUF4283; zf-CCHC_4; zf-RING_2	S	KOG1075@1|root; KOG1075@2759|Eukaryota; 37XBW@33090|Viridiplantae; 3GMB5@35493|Streptophyta; 44SIW@71274|asterids			4	2	TRUE	FALSE	FALSE
OG0019687	1	0	0	0	0	0	0	0	0	3	0	CaupuriG00000007297		TucunacaG00000007089, TucunacaG00000007123, TucunacaG00000007145	signaling_receptors	lrr; protein kinase	1	FALSE	LRR receptor-like serine threonine-protein kinase		GO:0005575; GO:0005622; GO:0005623; GO:0005737; GO:0005886; GO:0009507; GO:0009536; GO:0016020; GO:0016021; GO:0031224; GO:0043226; GO:0043227; GO:0043229; GO:0043231; GO:0044424; GO:0044425; GO:0044444; GO:0044464; GO:0071944			LRRNT_2; LRR_1; LRR_4; LRR_6; LRR_8; Pkinase	A; E	COG4886@1|root; KOG0619@2759|Eukaryota; 37MYZ@33090|Viridiplantae; 3G8G8@35493|Streptophyta			4	2	TRUE	FALSE	FALSE
OG0019688	1	0	0	0	0	0	0	0	0	3	0	CaupuriG00000005667		TucunacaG00000005584, TucunacaG00000005599, TucunacaG00000005628	signaling_receptors; secondary_metabolism_or_defense	GO:0006468; GO:0006952; protein kinase	2	FALSE	mitogen-activated protein kinase		GO:0000165; GO:0000166; GO:0000302; GO:0003674; GO:0003824; GO:0004672; GO:0004674; GO:0004707; GO:0005488; GO:0005524; GO:0005575; GO:0005622; GO:0005623; GO:0005634; GO:0005737; GO:0006464; GO:0006468; GO:0006793; GO:0006796; GO:0006807; GO:0006950; GO:0006952; GO:0006979; GO:0007154; GO:0007165; GO:0008144; GO:0008150; GO:0008152; GO:0009636; GO:0009987; GO:0010035; GO:0010468; GO:0016301; GO:0016310; GO:0016740; GO:0016772; GO:0016773; GO:0017076; GO:0019222; GO:0019538; GO:0023014; GO:0023052; GO:0030554; GO:0032553; GO:0032555; GO:0032559; GO:0035556; GO:0035639; GO:0036094; GO:0036211; GO:0042221; GO:0042493; GO:0042542; GO:0043167; GO:0043168; GO:0043170; GO:0043226; GO:0043227; GO:0043229; GO:0043231; GO:0043412; GO:0044237; GO:0044238; GO:0044260; GO:0044267; GO:0044424; GO:0044464; GO:0046677; GO:0050789; GO:0050794; GO:0050896; GO:0051716; GO:0060255; GO:0065007; GO:0071704; GO:0097159; GO:0097367; GO:0140096; GO:1901265; GO:1901363; ... (82 total)	2.7.11.24	ko:K20537	Pkinase	T	KOG0660@1|root; KOG0660@2759|Eukaryota; 37RGV@33090|Viridiplantae; 3GAMS@35493|Streptophyta; 4JI7M@91835|fabids			4	2	TRUE	FALSE	FALSE
OG0019689	1	0	0	0	0	0	0	0	0	3	0	CaupuriG00000001033		TucunacaG00000001050, TucunacaG00000013348, TucunacaG00000013361			0	FALSE	Belongs to the helicase family			3.6.4.12	ko:K15255; ko:K07466	Helitron_like_N; Herpes_Helicase; PIF1; REPA_OB_2	D	COG0507@1|root; KOG0987@2759|Eukaryota; 37Q72@33090|Viridiplantae; 3GCCF@35493|Streptophyta; COG1599@1|root; KOG0851@2759|Eukaryota			4	2	TRUE	FALSE	FALSE
OG0019690	3	0	0	0	0	0	0	0	0	1	0	CaupuriG00000006250, CaupuriG00000015072, CaupuriG00000015162		TucunacaG00000014588	meristem_organ_development	GO:0048856	1	FALSE	Vacuolar protein sorting-associated protein 52		GO:0000003; GO:0000139; GO:0000149; GO:0000902; GO:0000904; GO:0000938; GO:0003006; GO:0003674; GO:0005488; GO:0005515; GO:0005575; GO:0005622; GO:0005623; GO:0005737; GO:0005768; GO:0005794; GO:0005802; GO:0005829; GO:0006810; GO:0006892; GO:0006896; GO:0007034; GO:0008104; GO:0008150; GO:0009653; GO:0009826; GO:0009856; GO:0009860; GO:0009932; GO:0009987; GO:0010008; GO:0012505; GO:0015031; GO:0015833; GO:0016020; GO:0016043; GO:0016049; GO:0016192; GO:0016197; GO:0016482; GO:0017016; GO:0017137; GO:0019899; GO:0019905; GO:0019953; GO:0022414; GO:0030154; GO:0031090; GO:0031267; GO:0031410; GO:0031982; GO:0031984; GO:0032456; GO:0032501; GO:0032502; GO:0032588; GO:0032989; GO:0032991; GO:0033036; GO:0040007; GO:0042147; GO:0042886; GO:0043226; GO:0043227; GO:0043229; GO:0043231; GO:0044422; GO:0044424; GO:0044431; GO:0044433; GO:0044440; GO:0044444; GO:0044446; GO:0044464; GO:0044703; GO:0044706; GO:0045184; GO:0046907; GO:0048193; GO:0048468; ... (100 total)		ko:K20298	Vps52	UZ	KOG1961@1|root; KOG1961@2759|Eukaryota; 37N52@33090|Viridiplantae; 3GBKV@35493|Streptophyta; 4JJS3@91835|fabids			4	2	TRUE	FALSE	FALSE
OG0019691	1	0	0	0	1	0	0	0	0	2	0	CaupuriG00000005911	MemarginataG00000029494	TucunacaG00000005859, TucunacaG00000005864	transport_and_trafficking	GO:0034219; GO:1902600; sugar transporter; transporter	1	FALSE	Belongs to the major facilitator superfamily. Sugar transporter (TC 2.A.1.1) family		GO:0003674; GO:0005215; GO:0005351; GO:0005355; GO:0005402; GO:0005575; GO:0006810; GO:0006811; GO:0006812; GO:0008150; GO:0008324; GO:0008643; GO:0008645; GO:0015075; GO:0015077; GO:0015078; GO:0015144; GO:0015145; GO:0015149; GO:0015291; GO:0015293; GO:0015294; GO:0015295; GO:0015318; GO:0015672; GO:0015749; GO:0016020; GO:0016021; GO:0022804; GO:0022857; GO:0022890; GO:0031224; GO:0034219; GO:0034220; GO:0044425; GO:0046323; GO:0051119; GO:0051179; GO:0051234; GO:0055085; GO:0071702; GO:0098655; GO:0098660; GO:0098662; GO:1902600; GO:1904659		ko:K08145	Sugar_tr	ADK; U	KOG0254@1|root; KOG0254@2759|Eukaryota; 37N2Y@33090|Viridiplantae; 3G9G4@35493|Streptophyta; 4JJWU@91835|fabids			4	3	TRUE	FALSE	FALSE
OG0019692	2	0	0	0	0	0	0	0	0	2	0	CaupuriG00000006962, CaupuriG00000007010		TucunacaG00000006829, TucunacaG00000006865	signaling_receptors	lrr; protein kinase	1	FALSE	LRR receptor-like serine threonine-protein kinase; Receptor protein kinase-like protein					LRRNT_2; LRR_1; LRR_4; LRR_6; LRR_8; Pkinase	T	COG4886@1|root; 2QQYD@2759|Eukaryota; 37P0C@33090|Viridiplantae; 3G8IW@35493|Streptophyta; 4JRJ0@91835|fabids			4	2	TRUE	FALSE	FALSE
OG0019693	2	0	0	0	0	0	0	0	0	2	0	CaupuriG00000000264, CaupuriG00000000267		TucunacaG00000000260, TucunacaG00000000261			0	FALSE	Belongs to the peptidase A1 family					TAXi_C; TAXi_N	O	KOG1339@1|root; KOG1339@2759|Eukaryota; 37Q1N@33090|Viridiplantae; 3G89Y@35493|Streptophyta; 4JIDB@91835|fabids			4	2	TRUE	FALSE	FALSE
OG0019694	1	0	0	0	0	0	0	0	0	3	0	CaupuriG00000003978		TucunacaG00000004039, TucunacaG00000030416, TucunacaG00000030470	signaling_receptors; secondary_metabolism_or_defense	GO:0006952; disease resistance; lrr	2	FALSE	Belongs to the disease resistance NB-LRR family		GO:0000166; GO:0003674; GO:0005488; GO:0005524; GO:0005575; GO:0005623; GO:0005886; GO:0006950; GO:0006952; GO:0007154; GO:0007165; GO:0008144; GO:0008150; GO:0009987; GO:0016020; GO:0017076; GO:0023052; GO:0030554; GO:0032553; GO:0032555; GO:0032559; GO:0035639; GO:0036094; GO:0043167; GO:0043168; GO:0043531; GO:0044464; GO:0050789; GO:0050794; GO:0050896; GO:0051716; GO:0065007; GO:0071944; GO:0097159; GO:0097367; GO:1901265; GO:1901363		ko:K15078; ko:K19613	LRR_8; NB-ARC	T	KOG4658@1|root; KOG4658@2759|Eukaryota; 37JN7@33090|Viridiplantae; 3GAV6@35493|Streptophyta; 4JRD2@91835|fabids			4	2	TRUE	FALSE	FALSE
OG0019695	1	0	0	0	1	0	0	1	0	1	0	CaupuriG00000002918	MemarginataG00000046135	TucunacaG00000002927			0	FALSE	Cation H( ) antiporter					Na_H_Exchanger	P	COG0475@1|root; KOG1650@2759|Eukaryota; 37S7K@33090|Viridiplantae; 3GGCQ@35493|Streptophyta; 4JMKD@91835|fabids	cf_putative	Cluster:002	4	4	TRUE	FALSE	FALSE
OG0019696	3	0	0	0	0	0	0	0	0	1	0	CaupuriG00000000299, CaupuriG00000000313, CaupuriG00000000321		TucunacaG00000000295	signaling_receptors; secondary_metabolism_or_defense	GO:0006952; disease resistance; lrr	2	FALSE	Belongs to the disease resistance NB-LRR family		GO:0000166; GO:0003674; GO:0005488; GO:0005524; GO:0005575; GO:0005623; GO:0005886; GO:0006950; GO:0006952; GO:0007154; GO:0007165; GO:0008144; GO:0008150; GO:0009987; GO:0016020; GO:0017076; GO:0023052; GO:0030554; GO:0032553; GO:0032555; GO:0032559; GO:0035639; GO:0036094; GO:0043167; GO:0043168; GO:0043531; GO:0044464; GO:0050789; GO:0050794; GO:0050896; GO:0051716; GO:0065007; GO:0071944; GO:0097159; GO:0097367; GO:1901265; GO:1901363; GO:0009605; GO:0009607; GO:0009617; GO:0043207; GO:0051704; GO:0051707		ko:K13459	LRR_8; NB-ARC; Pkinase_Tyr	T	KOG4658@1|root; KOG4658@2759|Eukaryota; 37T06@33090|Viridiplantae; 3GEKP@35493|Streptophyta; 4JN9P@91835|fabids			4	2	TRUE	FALSE	FALSE
OG0019697	2	0	0	0	1	0	0	0	0	1	0	CaupuriG00000000708, CaupuriG00000000725	MemarginataG00000025613	TucunacaG00000000696	signaling_receptors	protein kinase	1	FALSE	G-type lectin S-receptor-like serine threonine-protein kinase; Serine threonine-protein kinase					B_lectin; DUF3403; PAN_2; Pkinase_Tyr; S_locus_glycop; Pkinase	T	COG0515@1|root; 2QSUU@2759|Eukaryota; 37KBB@33090|Viridiplantae; 2SHKV@2759|Eukaryota; 37YAX@33090|Viridiplantae; 3G941@35493|Streptophyta; 4JSBA@91835|fabids; 28KFF@1|root; 2QSWF@2759|Eukaryota; 38A0X@33090|Viridiplantae; 3GZH7@35493|Streptophyta			4	3	TRUE	FALSE	FALSE
OG0019698	3	0	0	0	0	0	0	0	0	1	0	CaupuriG00000003100, CaupuriG00000054216, CaupuriG00000060120		TucunacaG00000009422			0	FALSE	Encoded by; Plant mobile domain; Serine threonine-protein phosphatase 7 long form homolog		GO:0003674; GO:0003824; GO:0005575; GO:0005622; GO:0005623; GO:0005634; GO:0008483; GO:0016740; GO:0016769; GO:0043226; GO:0043227; GO:0043229; GO:0043231; GO:0044424; GO:0044464; GO:0004721; GO:0005488; GO:0006464; GO:0006470; GO:0006793; GO:0006796; GO:0006807; GO:0008150; GO:0008152; GO:0009987; GO:0016311; GO:0016787; GO:0016788; GO:0016791; GO:0019538; GO:0036211; GO:0042578; GO:0043167; GO:0043169; GO:0043170; GO:0043412; GO:0044237; GO:0044238; GO:0044260; GO:0044267; GO:0046872; GO:0071704; GO:0140096; GO:1901564	5.1.3.5	ko:K12448	PMD; Metallophos	S; T	28PJA@1|root; 2QW7G@2759|Eukaryota; 37N4G@33090|Viridiplantae; 3GE4X@35493|Streptophyta; 4JT77@91835|fabids; 3KY8W@4447|Liliopsida; COG0639@1|root; KOG0376@2759|Eukaryota; 37IX0@33090|Viridiplantae; 3GXM9@35493|Streptophyta	lignan-saccharide	Cluster:052	4	2	TRUE	FALSE	FALSE
OG0019699	0	0	0	0	0	0	0	0	0	3	0			TucunacaG00000007276, TucunacaG00000037077, TucunacaG00000063483			0	FALSE	Serine threonine-protein phosphatase 7 long form homolog		GO:0003674; GO:0003824; GO:0004721; GO:0005488; GO:0005575; GO:0005622; GO:0005623; GO:0005634; GO:0006464; GO:0006470; GO:0006793; GO:0006796; GO:0006807; GO:0008150; GO:0008152; GO:0009987; GO:0016311; GO:0016787; GO:0016788; GO:0016791; GO:0019538; GO:0036211; GO:0042578; GO:0043167; GO:0043169; GO:0043170; GO:0043226; GO:0043227; GO:0043229; GO:0043231; GO:0043412; GO:0044237; GO:0044238; GO:0044260; GO:0044267; GO:0044424; GO:0044464; GO:0046872; GO:0071704; GO:0140096; GO:1901564			Metallophos; PMD	T; S	COG0639@1|root; KOG0376@2759|Eukaryota; 37IX0@33090|Viridiplantae; 3GXM9@35493|Streptophyta; 3HZI1@3699|Brassicales; 28PJA@1|root; 2QW7G@2759|Eukaryota; 37N4G@33090|Viridiplantae; 3GE4X@35493|Streptophyta	cyclopeptide	Cluster:069	3	1	FALSE	FALSE	TRUE
OG0019700	2	0	0	0	2	0	0	0	0	0	0	CaupuriG00000007578, CaupuriG00000007674	MemarginataG00000031392, MemarginataG00000052041		signaling_receptors; hormone_response; secondary_metabolism_or_defense	GO:0006952; GO:0009733; lrr; resistance protein	3	FALSE	resistance protein; TMV resistance protein N-like; RESISTANCE protein		GO:0000166; GO:0000302; GO:0001101; GO:0002376; GO:0003674; GO:0005488; GO:0005524; GO:0005575; GO:0005622; GO:0005623; GO:0005634; GO:0005737; GO:0005739; GO:0005783; GO:0005829; GO:0006950; GO:0006952; GO:0006955; GO:0006979; GO:0007154; GO:0007165; GO:0008144; GO:0008150; GO:0008219; GO:0009605; GO:0009607; GO:0009617; GO:0009626; GO:0009627; GO:0009719; GO:0009725; GO:0009733; GO:0009751; GO:0009814; GO:0009862; GO:0009863; GO:0009987; GO:0010033; GO:0010035; GO:0010193; GO:0012501; GO:0012505; GO:0014070; GO:0017076; GO:0023052; GO:0030554; GO:0032553; GO:0032555; GO:0032559; GO:0032870; GO:0033554; GO:0034050; GO:0035639; GO:0035690; GO:0036094; GO:0042221; GO:0042493; GO:0042742; GO:0043167; GO:0043168; GO:0043207; GO:0043226; GO:0043227; GO:0043229; GO:0043231; GO:0043531; GO:0044424; GO:0044444; GO:0044464; GO:0045087; GO:0046677; GO:0050789; GO:0050794; GO:0050896; GO:0051704; GO:0051707; GO:0051716; GO:0065007; GO:0070887; GO:0071229; ... (92 total)			LRR_3; NB-ARC; TIR; LRR_8	S; T	COG4886@1|root; 2R41B@2759|Eukaryota; 37TDP@33090|Viridiplantae; 3GCY2@35493|Streptophyta; 4JFD5@91835|fabids; 2SI7S@2759|Eukaryota; 37QD6@33090|Viridiplantae; 3GCW1@35493|Streptophyta; 4JT3R@91835|fabids			4	2	FALSE	FALSE	FALSE
OG0019701	4	0	0	0	0	0	0	0	0	0	0	CaupuriG00000002944, CaupuriG00000021040, CaupuriG00000030031, CaupuriG00000032643					0	FALSE	ribonuclease H protein; acid phosphatase activity; RNase H family protein; ribonuclease H protein At1g65750-like					RVT_1; RVT_3; zf-RVT	L; S	KOG1075@1|root; KOG1075@2759|Eukaryota; 37TIF@33090|Viridiplantae; 3G9IZ@35493|Streptophyta; 37T71@33090|Viridiplantae; 44SVG@71274|asterids; 37R8K@33090|Viridiplantae			4	1	FALSE	TRUE	FALSE
OG0019702	3	0	0	0	0	0	0	0	0	1	0	CaupuriG00000004010, CaupuriG00000029065, CaupuriG00000031597		TucunacaG00000028039			0	FALSE	Encoded by; Serine threonine-protein phosphatase 7 long form homolog		GO:0003674; GO:0003824; GO:0004721; GO:0005488; GO:0005575; GO:0005622; GO:0005623; GO:0005634; GO:0006464; GO:0006470; GO:0006793; GO:0006796; GO:0006807; GO:0008150; GO:0008152; GO:0009987; GO:0016311; GO:0016787; GO:0016788; GO:0016791; GO:0019538; GO:0036211; GO:0042578; GO:0043167; GO:0043169; GO:0043170; GO:0043226; GO:0043227; GO:0043229; GO:0043231; GO:0043412; GO:0044237; GO:0044238; GO:0044260; GO:0044267; GO:0044424; GO:0044464; GO:0046872; GO:0071704; GO:0140096; GO:1901564	5.1.3.5	ko:K12448	PMD; Metallophos	S; T	28PJA@1|root; 2QW7G@2759|Eukaryota; 37N4G@33090|Viridiplantae; 3GE4X@35493|Streptophyta; 4JT77@91835|fabids; COG0639@1|root; KOG0376@2759|Eukaryota; 37IX0@33090|Viridiplantae; 3GXM9@35493|Streptophyta; 3HZI1@3699|Brassicales; 28Y8Z@1|root; 2R52S@2759|Eukaryota; 385WP@33090|Viridiplantae; 3GTUH@35493|Streptophyta; 3MAFI@4447|Liliopsida; 3ISDH@38820|Poales			4	2	TRUE	FALSE	FALSE
OG0019703	1	0	0	0	2	0	0	0	0	0	1	CaupuriG00000001688	MemarginataG00000014415, MemarginataG00000026215				0	FALSE	Belongs to the multi antimicrobial extrusion (MATE) (TC 2.A.66.1) family		GO:0003674; GO:0005215; GO:0005575; GO:0005622; GO:0005623; GO:0005737; GO:0005773; GO:0005774; GO:0006810; GO:0006855; GO:0008150; GO:0009605; GO:0009607; GO:0009624; GO:0015238; GO:0015291; GO:0015297; GO:0015893; GO:0016020; GO:0016021; GO:0022804; GO:0022857; GO:0031090; GO:0031224; GO:0042221; GO:0042493; GO:0043207; GO:0043226; GO:0043227; GO:0043229; GO:0043231; GO:0044422; GO:0044424; GO:0044425; GO:0044437; GO:0044444; GO:0044446; GO:0044464; GO:0050896; GO:0051179; GO:0051234; GO:0051704; GO:0051707; GO:0055085; GO:0098588; GO:0098805		ko:K03327	MatE	V	COG0534@1|root; KOG1347@2759|Eukaryota; 37KAU@33090|Viridiplantae; 3G8C8@35493|Streptophyta; 4JH5T@91835|fabids; 37SIU@33090|Viridiplantae; 3GC1W@35493|Streptophyta; 4JRRC@91835|fabids			4	3	FALSE	FALSE	FALSE
OG0019704	1	0	0	0	1	0	0	0	0	1	1	CaupuriG00000003796	MemarginataG00000026552	TucunacaG00000003870	cell_wall_related; secondary_metabolism_or_defense; beta_carboline_or_specialized_metabolism	glycosyltransferase; udp-glycosyltransferase	3	FALSE	UDP-glucoronosyl and UDP-glucosyl transferase; Belongs to the UDP-glycosyltransferase family					UDPGT	CG	KOG1192@1|root; KOG1192@2759|Eukaryota; 37KEN@33090|Viridiplantae; 3GARH@35493|Streptophyta; 4JTDS@91835|fabids			4	4	TRUE	FALSE	FALSE
OG0019705	0	0	0	0	0	0	0	0	0	2	0			TucunacaG00000020655, TucunacaG00000055003	transcriptional_regulation	dna-binding	1	FALSE	Protein FAR1-RELATED SEQUENCE; FAR1 DNA-binding domain				ko:K17604	FAR1; MULE; SWIM	S	2A7Z7@1|root; 2RYFA@2759|Eukaryota; 37U9K@33090|Viridiplantae; 3GI4V@35493|Streptophyta; 3M337@4447|Liliopsida; 3IFTZ@38820|Poales			2	1	FALSE	FALSE	TRUE
OG0019706	1	0	0	0	0	0	0	0	0	3	0	CaupuriG00000007381		TucunacaG00000007237, TucunacaG00000012451, TucunacaG00000038865			0	FALSE	Domain of unknown function (DUF4283); Zinc knuckle					DUF4283; zf-CCHC_4; zf-RING_2	S	KOG1075@1|root; KOG1075@2759|Eukaryota; 37XBW@33090|Viridiplantae; 3GMB5@35493|Streptophyta; 4JUYB@91835|fabids; 44SIW@71274|asterids			4	2	TRUE	FALSE	FALSE
OG0019707	2	0	1	0	0	0	0	0	0	1	0	CaupuriG00000007354, CaupuriG00000007364		TucunacaG00000007220	cell_wall_related; secondary_metabolism_or_defense; beta_carboline_or_specialized_metabolism	glycosyltransferase; udp-glycosyltransferase	3	FALSE	UDP-Glycosyltransferase		GO:0003674; GO:0003824; GO:0008150; GO:0008152; GO:0008194; GO:0016740; GO:0016757; GO:0016758; GO:0035251; GO:0046527; GO:0047254	1.14.14.1; 2.4.1.202	ko:K07408; ko:K13227; ko:K13493	UDPGT	CG	KOG1192@1|root; KOG1192@2759|Eukaryota; 37P6G@33090|Viridiplantae; 3GH1F@35493|Streptophyta			4	3	TRUE	FALSE	FALSE
OG0019708	1	0	0	0	0	0	0	0	0	3	0	CaupuriG00000007313		TucunacaG00000007111, TucunacaG00000007182, TucunacaG00000007185	meristem_organ_development	GO:0048856	1	TRUE	Mitochondrial Rho GTPase; mitochondrial Rho GTPase		GO:0000003; GO:0000166; GO:0000902; GO:0000904; GO:0001882; GO:0001883; GO:0003006; GO:0003674; GO:0003824; GO:0003924; GO:0005488; GO:0005509; GO:0005525; GO:0005575; GO:0005622; GO:0005623; GO:0005737; GO:0005739; GO:0005740; GO:0005741; GO:0006810; GO:0006839; GO:0006915; GO:0006928; GO:0006996; GO:0007005; GO:0007006; GO:0007017; GO:0007018; GO:0007154; GO:0007165; GO:0007275; GO:0008150; GO:0008219; GO:0008637; GO:0009653; GO:0009790; GO:0009791; GO:0009793; GO:0009826; GO:0009856; GO:0009860; GO:0009932; GO:0009987; GO:0010154; GO:0010970; GO:0012501; GO:0016020; GO:0016021; GO:0016043; GO:0016049; GO:0016462; GO:0016787; GO:0016817; GO:0016818; GO:0017076; GO:0017111; GO:0019001; GO:0019725; GO:0019867; GO:0022414; GO:0023052; GO:0030154; GO:0030705; GO:0031090; GO:0031224; GO:0031300; GO:0031301; GO:0031306; GO:0031307; GO:0031966; GO:0031967; GO:0031968; GO:0031975; GO:0032501; GO:0032502; GO:0032549; GO:0032550; GO:0032553; GO:0032555; ... (153 total)		ko:K07870	EF_assoc_1; EF_assoc_2; Ras	V	COG1100@1|root; KOG1707@2759|Eukaryota; 37N3Q@33090|Viridiplantae; 3GA5F@35493|Streptophyta; 4JMT0@91835|fabids			4	2	TRUE	FALSE	FALSE
OG0019709	1	0	0	0	0	0	0	0	0	3	0	CaupuriG00000005014		TucunacaG00000004955, TucunacaG00000042331, TucunacaG00000050242			0	FALSE	Belongs to the heat shock protein 70 family				ko:K03283	HSP70	O	COG0443@1|root; KOG0101@2759|Eukaryota; 37K68@33090|Viridiplantae; 3GAQN@35493|Streptophyta; 4JT67@91835|fabids			4	2	TRUE	FALSE	FALSE
OG0019710	1	0	1	0	0	1	0	0	0	1	0	CaupuriG00000006932		TucunacaG00000006800	meristem_organ_development; secondary_metabolism_or_defense	GO:0006952; GO:0048856	2	FALSE	Belongs to the peptidase C1 family		GO:0000003; GO:0000323; GO:0000325; GO:0002376; GO:0003006; GO:0003674; GO:0003824; GO:0004175; GO:0004197; GO:0005575; GO:0005576; GO:0005615; GO:0005618; GO:0005622; GO:0005623; GO:0005737; GO:0005764; GO:0005773; GO:0005783; GO:0006508; GO:0006807; GO:0006950; GO:0006952; GO:0006955; GO:0007275; GO:0008150; GO:0008152; GO:0008219; GO:0008233; GO:0008234; GO:0009056; GO:0009057; GO:0009505; GO:0009555; GO:0009605; GO:0009607; GO:0009620; GO:0009626; GO:0009791; GO:0009908; GO:0009987; GO:0010623; GO:0012501; GO:0012505; GO:0016787; GO:0019538; GO:0022414; GO:0030154; GO:0030163; GO:0030312; GO:0032501; GO:0032502; GO:0033554; GO:0034050; GO:0043170; GO:0043207; GO:0043226; GO:0043227; GO:0043229; GO:0043231; GO:0044237; GO:0044238; GO:0044248; GO:0044257; GO:0044260; GO:0044265; GO:0044267; GO:0044421; GO:0044424; GO:0044444; GO:0044464; GO:0045087; GO:0048229; GO:0048367; GO:0048437; GO:0048438; GO:0048443; GO:0048466; GO:0048468; GO:0048608; ... (103 total)	3.4.22.15	ko:K01365	Inhibitor_I29; Peptidase_C1	O	COG4870@1|root; KOG1543@2759|Eukaryota; 37RR0@33090|Viridiplantae; 3GCD2@35493|Streptophyta			4	4	TRUE	FALSE	FALSE
OG0019711	4	0	0	0	0	0	0	0	0	0	0	CaupuriG00000000030, CaupuriG00000000033, CaupuriG00000026501, CaupuriG00000060000					0	FALSE	Encoded by; Serine threonine-protein phosphatase 7 long form homolog			5.1.3.5	ko:K12448	PMD	S	28PJA@1|root; 2QW7G@2759|Eukaryota; 37N4G@33090|Viridiplantae; 3GE4X@35493|Streptophyta; 4JT77@91835|fabids; 37YD4@33090|Viridiplantae; 3GP61@35493|Streptophyta; 4JSRB@91835|fabids	cf_putative	Cluster:032	4	1	FALSE	TRUE	FALSE
OG0019712	1	0	0	0	0	0	0	0	0	3	0	CaupuriG00000005218		TucunacaG00000005127, TucunacaG00000005151, TucunacaG00000005275	signaling_receptors	protein kinase; wak	1	FALSE	receptor-like protein kinase					GUB_WAK_bind; Pkinase; Pkinase_Tyr	T	COG0515@1|root; KOG1187@2759|Eukaryota; 37MEY@33090|Viridiplantae; 3GC2U@35493|Streptophyta; 4JTKF@91835|fabids			4	2	TRUE	FALSE	FALSE
OG0019713	1	0	0	0	0	0	0	0	0	3	0	CaupuriG00000004664		TucunacaG00000004633, TucunacaG00000032951, TucunacaG00000055484	meristem_organ_development	GO:0048856	1	FALSE	Encoded by; Serine threonine-protein phosphatase 7 long form homolog		GO:0003674; GO:0003824; GO:0005575; GO:0005622; GO:0005623; GO:0005634; GO:0007275; GO:0008150; GO:0008483; GO:0009888; GO:0016740; GO:0016769; GO:0032501; GO:0032502; GO:0040008; GO:0043226; GO:0043227; GO:0043229; GO:0043231; GO:0044424; GO:0044464; GO:0048507; GO:0048856; GO:0050789; GO:0065007	5.1.3.5	ko:K12448	PMD	S	28PJA@1|root; 2QW7G@2759|Eukaryota; 37N4G@33090|Viridiplantae; 3GE4X@35493|Streptophyta; 4JT77@91835|fabids; 3GQ3A@35493|Streptophyta; 3HY15@3699|Brassicales	cf_putative	Cluster:039	4	2	TRUE	FALSE	FALSE
OG0019714	1	0	0	0	0	0	0	0	2	0	1	CaupuriG00000007556					0	FALSE	Belongs to the eukaryotic ribosomal protein eS4 family				ko:K02987	40S_S4_C; KOW; RS4NT; Ribosomal_S4e; S4	J	COG1471@1|root; KOG0378@2759|Eukaryota; 37RB4@33090|Viridiplantae; 3GA55@35493|Streptophyta			4	3	FALSE	FALSE	FALSE
OG0019715	1	0	0	0	2	0	0	0	0	1	0	CaupuriG00000004619	MemarginataG00000048591, MemarginataG00000048700	TucunacaG00000004590			0	FALSE	Sieve element occlusion C-terminus; Protein SIEVE ELEMENT OCCLUSION					SEO_C; SEO_N	S	28JSW@1|root; 2QS6Q@2759|Eukaryota; 37N8S@33090|Viridiplantae; 3GD8G@35493|Streptophyta; 4JNFA@91835|fabids			4	3	TRUE	FALSE	FALSE
OG0019716	3	0	0	0	0	0	0	0	0	1	0	CaupuriG00000001620, CaupuriG00000001630, CaupuriG00000001644		TucunacaG00000001638	signaling_receptors	GO:0006468; lrr; protein kinase	1	FALSE	Belongs to the protein kinase superfamily. Ser Thr protein kinase family; LRR receptor-like serine threonine-protein kinase At3g47570		GO:0000166; GO:0003674; GO:0003824; GO:0004672; GO:0004674; GO:0005488; GO:0005524; GO:0005575; GO:0005623; GO:0005886; GO:0006464; GO:0006468; GO:0006793; GO:0006796; GO:0006807; GO:0008144; GO:0008150; GO:0008152; GO:0009987; GO:0016020; GO:0016021; GO:0016301; GO:0016310; GO:0016740; GO:0016772; GO:0016773; GO:0017076; GO:0019538; GO:0030554; GO:0031224; GO:0032553; GO:0032555; GO:0032559; GO:0035639; GO:0036094; GO:0036211; GO:0043167; GO:0043168; GO:0043170; GO:0043412; GO:0044237; GO:0044238; GO:0044260; GO:0044267; GO:0044425; GO:0044464; GO:0071704; GO:0071944; GO:0097159; GO:0097367; GO:0140096; GO:1901265; GO:1901363; GO:1901564	2.7.11.1	ko:K04730	Pkinase; Pkinase_Tyr; LRRNT_2; LRR_1; LRR_8	T	COG4886@1|root; 2QPYS@2759|Eukaryota; 37Q18@33090|Viridiplantae; 3GCT9@35493|Streptophyta; 44SJE@71274|asterids			4	2	TRUE	FALSE	FALSE
OG0019717	1	0	0	0	0	0	0	1	0	1	1	CaupuriG00000004925		TucunacaG00000004873	hormone_response; meristem_organ_development; secondary_metabolism_or_defense; beta_carboline_or_specialized_metabolism	GO:0006952; GO:0009735; GO:0048856; oxidoreductase	4	FALSE	Belongs to the iron ascorbate-dependent oxidoreductase family	ACO1	GO:0000003; GO:0000302; GO:0001101; GO:0003006; GO:0003674; GO:0003824; GO:0005488; GO:0005507; GO:0005575; GO:0005618; GO:0005622; GO:0005623; GO:0005737; GO:0005783; GO:0005794; GO:0005829; GO:0005886; GO:0005911; GO:0006950; GO:0006952; GO:0006970; GO:0006979; GO:0007275; GO:0007568; GO:0008150; GO:0008152; GO:0009058; GO:0009506; GO:0009593; GO:0009605; GO:0009607; GO:0009620; GO:0009628; GO:0009651; GO:0009692; GO:0009693; GO:0009719; GO:0009720; GO:0009723; GO:0009725; GO:0009726; GO:0009727; GO:0009735; GO:0009815; GO:0009835; GO:0009987; GO:0010029; GO:0010030; GO:0010033; GO:0010035; GO:0010038; GO:0010039; GO:0010154; GO:0010817; GO:0012505; GO:0016020; GO:0016491; GO:0016638; GO:0016641; GO:0019842; GO:0021700; GO:0022414; GO:0030054; GO:0030246; GO:0030312; GO:0031406; GO:0031418; GO:0032501; GO:0032502; GO:0033554; GO:0033993; GO:0034599; GO:0034614; GO:0035690; GO:0036094; GO:0042221; GO:0042445; GO:0042446; GO:0042493; GO:0043167; ... (146 total)	1.14.17.4	ko:K05933	2OG-FeII_Oxy; DIOX_N	Q	COG3491@1|root; KOG0143@2759|Eukaryota; 37JCJ@33090|Viridiplantae; 3GCXH@35493|Streptophyta; 4JJI9@91835|fabids			4	4	TRUE	FALSE	FALSE
OG0019718	1	0	0	0	1	0	0	0	0	2	0	CaupuriG00000006031	MemarginataG00000029528	TucunacaG00000005956, TucunacaG00000005965	transport_and_trafficking	transporter	1	FALSE	Inorganic phosphate transporter	PHT1-9	GO:0003674; GO:0003824; GO:0005215; GO:0005575; GO:0005623; GO:0005886; GO:0005887; GO:0006810; GO:0006811; GO:0006817; GO:0006820; GO:0008150; GO:0008509; GO:0015075; GO:0015103; GO:0015114; GO:0015291; GO:0015293; GO:0015318; GO:0015399; GO:0015405; GO:0015415; GO:0015698; GO:0016020; GO:0016021; GO:0016462; GO:0016787; GO:0016817; GO:0016818; GO:0016887; GO:0017111; GO:0022804; GO:0022857; GO:0031224; GO:0031226; GO:0034220; GO:0035435; GO:0042623; GO:0042626; GO:0043225; GO:0043492; GO:0044425; GO:0044459; GO:0044464; GO:0051179; GO:0051234; GO:0055085; GO:0071944; GO:0098656; GO:0098660; GO:0098661; GO:0099133; GO:1901684		ko:K08176	Sugar_tr	P	KOG0252@1|root; KOG0252@2759|Eukaryota; 37I5U@33090|Viridiplantae; 3G9RV@35493|Streptophyta; 4JE0J@91835|fabids			4	3	TRUE	FALSE	FALSE
OG0019719	1	0	0	0	2	0	0	0	0	1	0	CaupuriG00000000912	MemarginataG00000025675, MemarginataG00000025682	TucunacaG00000000917			0	FALSE	F-box domain; F-box protein		GO:0003674; GO:0003824; GO:0004842; GO:0006464; GO:0006508; GO:0006511; GO:0006807; GO:0008150; GO:0008152; GO:0009056; GO:0009057; GO:0009987; GO:0010498; GO:0016567; GO:0016740; GO:0019538; GO:0019787; GO:0019941; GO:0030163; GO:0031146; GO:0032446; GO:0036211; GO:0043161; GO:0043170; GO:0043412; GO:0043632; GO:0044237; GO:0044238; GO:0044248; GO:0044257; GO:0044260; GO:0044265; GO:0044267; GO:0051603; GO:0070647; GO:0071704; GO:0140096; GO:1901564; GO:1901565; GO:1901575			F-box; F-box-like; FBA_1; FBA_3	S	2CYG5@1|root; 2S45U@2759|Eukaryota; 37WIC@33090|Viridiplantae; 3GKDJ@35493|Streptophyta; 3M3AR@4447|Liliopsida; 3IPNV@38820|Poales; 2C5NK@1|root; 2S2YF@2759|Eukaryota; 37VSK@33090|Viridiplantae; 3GQPM@35493|Streptophyta; 3M26A@4447|Liliopsida; 3IKJV@38820|Poales; 28PHY@1|root; 2QW61@2759|Eukaryota; 37TA1@33090|Viridiplantae; 3GGY6@35493|Streptophyta			4	3	TRUE	FALSE	FALSE
OG0019720	2	0	0	0	1	0	0	0	0	1	0	CaupuriG00000005828, CaupuriG00000007116	MemarginataG00000030067	TucunacaG00000005785	signaling_receptors	lrr; protein kinase	1	FALSE	LRR receptor-like serine threonine-protein kinase; Receptor protein kinase-like protein					LRRNT_2; LRR_1; LRR_4; LRR_6; LRR_8; Pkinase	T	COG4886@1|root; 2QQYD@2759|Eukaryota; 37P0C@33090|Viridiplantae; 3G8IW@35493|Streptophyta; 4JRJ0@91835|fabids			4	3	TRUE	FALSE	FALSE
OG0019721	3	0	0	0	0	0	0	0	0	1	0	CaupuriG00000001301, CaupuriG00000001302, CaupuriG00000022478		TucunacaG00000001316	hormone_response; meristem_organ_development; transcriptional_regulation	GO:0006351; GO:0009735; GO:0010075; GO:0048509; GO:0048856; dna-binding; myb	3	FALSE	Transcriptional activator that binds specific DNA sequence; two-component response regulator		GO:0000156; GO:0000160; GO:0003674; GO:0003676; GO:0003677; GO:0003700; GO:0005488; GO:0005575; GO:0005622; GO:0005623; GO:0005634; GO:0006139; GO:0006351; GO:0006355; GO:0006725; GO:0006807; GO:0007154; GO:0007165; GO:0007275; GO:0008150; GO:0008152; GO:0009058; GO:0009059; GO:0009653; GO:0009719; GO:0009725; GO:0009735; GO:0009736; GO:0009755; GO:0009888; GO:0009889; GO:0009987; GO:0010015; GO:0010033; GO:0010073; GO:0010075; GO:0010082; GO:0010467; GO:0010468; GO:0010556; GO:0016070; GO:0018130; GO:0019219; GO:0019222; GO:0019438; GO:0022622; GO:0023052; GO:0031323; GO:0031326; GO:0032501; GO:0032502; GO:0032774; GO:0032870; GO:0034641; GO:0034645; GO:0034654; GO:0035556; GO:0040008; GO:0042221; GO:0043170; GO:0043226; GO:0043227; GO:0043229; GO:0043231; GO:0044237; GO:0044238; GO:0044249; GO:0044260; GO:0044271; GO:0044424; GO:0044464; GO:0046483; GO:0048364; GO:0048507; GO:0048509; GO:0048638; GO:0048731; GO:0048856; GO:0050789; GO:0050793; ... (124 total)		ko:K14491	Myb_DNA-binding; Response_reg	K	COG5641@1|root; KOG1601@2759|Eukaryota; 37IG1@33090|Viridiplantae; 3GDXD@35493|Streptophyta; 4JNRF@91835|fabids; 37IKW@33090|Viridiplantae; 3GAJK@35493|Streptophyta			4	2	TRUE	FALSE	FALSE
OG0019722	1	0	0	0	2	0	0	0	0	1	0	CaupuriG00000000547	MemarginataG00000025527, MemarginataG00000025549	TucunacaG00000000550	cell_wall_related	glycosyl hydrolase	1	FALSE	Belongs to the glycosyl hydrolase 3 family		GO:0000272; GO:0000323; GO:0003674; GO:0003824; GO:0004553; GO:0005575; GO:0005622; GO:0005623; GO:0005737; GO:0005764; GO:0005773; GO:0005886; GO:0005975; GO:0005976; GO:0008150; GO:0008152; GO:0008422; GO:0009056; GO:0009057; GO:0009251; GO:0015926; GO:0016020; GO:0016052; GO:0016787; GO:0016798; GO:0043170; GO:0043226; GO:0043227; GO:0043229; GO:0043231; GO:0044042; GO:0044238; GO:0044424; GO:0044444; GO:0044464; GO:0071704; GO:0071944; GO:0102483; GO:1901575	3.2.1.21	ko:K01188; ko:K05349	Glyco_hydro_3; Glyco_hydro_3_C	G	COG1472@1|root; 2QQ55@2759|Eukaryota; 37ND7@33090|Viridiplantae; 3G8MZ@35493|Streptophyta; 4JGDS@91835|fabids			4	3	TRUE	FALSE	FALSE
OG0019723	1	0	0	0	1	0	0	0	0	1	1	CaupuriG00000001671	MemarginataG00000026186	TucunacaG00000001667			0	FALSE	Protein of unknown function (DUF789)					DUF789	S	28JKZ@1|root; 2QS06@2759|Eukaryota; 37R7R@33090|Viridiplantae; 3GE4Y@35493|Streptophyta; 4JHTR@91835|fabids			4	4	TRUE	FALSE	FALSE
OG0019724	3	0	0	0	0	0	0	0	0	1	0	CaupuriG00000007581, CaupuriG00000013152, CaupuriG00000025944		TucunacaG00000056409			0	FALSE	Plant transposase (Ptta/En/Spm family)					Transposase_24	S	2E8ZT@1|root; 2SFE3@2759|Eukaryota; 37XZ3@33090|Viridiplantae; 3GQKM@35493|Streptophyta; 4JUU6@91835|fabids			4	2	TRUE	FALSE	FALSE
OG0019725	3	0	0	0	0	0	0	0	0	1	0	CaupuriG00000004830, CaupuriG00000029934, CaupuriG00000060568		TucunacaG00000028836	meristem_organ_development	GO:0048856	1	FALSE	Non-lysosomal glucosylceramidase that catalyzes the conversion of glucosylceramide to free glucose and ceramide		GO:0000139; GO:0003674; GO:0003824; GO:0004348; GO:0004553; GO:0005575; GO:0005622; GO:0005623; GO:0005737; GO:0005783; GO:0005789; GO:0005794; GO:0006082; GO:0006629; GO:0006643; GO:0006664; GO:0006665; GO:0006672; GO:0006677; GO:0006678; GO:0006680; GO:0006687; GO:0006807; GO:0007275; GO:0007399; GO:0007417; GO:0008150; GO:0008152; GO:0008202; GO:0008206; GO:0008422; GO:0009056; GO:0009987; GO:0012505; GO:0015926; GO:0016020; GO:0016021; GO:0016042; GO:0016137; GO:0016139; GO:0016787; GO:0016798; GO:0019377; GO:0019752; GO:0021953; GO:0021954; GO:0022008; GO:0030149; GO:0030154; GO:0030182; GO:0031090; GO:0031224; GO:0031984; GO:0032501; GO:0032502; GO:0032787; GO:0034641; GO:0042175; GO:0043226; GO:0043227; GO:0043229; GO:0043231; GO:0043436; GO:0043603; GO:0044237; GO:0044238; GO:0044242; GO:0044248; GO:0044255; GO:0044281; GO:0044422; GO:0044424; GO:0044425; GO:0044431; GO:0044432; GO:0044444; GO:0044446; GO:0044464; GO:0046466; GO:0046477; ... (102 total)	3.2.1.45	ko:K17108	DUF608; Glyco_hydr_116N	G	COG4354@1|root; KOG2119@2759|Eukaryota; 37JKE@33090|Viridiplantae; 3GEGI@35493|Streptophyta; 4JDXC@91835|fabids			4	2	TRUE	FALSE	FALSE
OG0019726	2	0	0	0	1	0	0	0	0	1	0	CaupuriG00000005006, CaupuriG00000005008	MemarginataG00000028913	TucunacaG00000004944			0	FALSE	Belongs to the BetVI family					Bet_v_1	J	29YBJ@1|root; 2RXTQ@2759|Eukaryota; 37U6W@33090|Viridiplantae; 3GJ6U@35493|Streptophyta			4	3	TRUE	FALSE	FALSE
OG0019727	2	0	0	0	0	0	0	0	0	1	1	CaupuriG00000006173, CaupuriG00000044135		TucunacaG00000042746	meristem_organ_development	GO:0048856	1	FALSE	Belongs to the AAA ATPase family		GO:0000166; GO:0000902; GO:0000904; GO:0003674; GO:0003824; GO:0005488; GO:0005515; GO:0005524; GO:0005575; GO:0005622; GO:0005623; GO:0005634; GO:0005737; GO:0005768; GO:0005770; GO:0005771; GO:0005911; GO:0006629; GO:0006810; GO:0006900; GO:0006914; GO:0006996; GO:0007032; GO:0007033; GO:0007034; GO:0007049; GO:0008104; GO:0008144; GO:0008150; GO:0008152; GO:0008202; GO:0009056; GO:0009506; GO:0009653; GO:0009888; GO:0009987; GO:0010008; GO:0010026; GO:0010090; GO:0010091; GO:0010256; GO:0012505; GO:0015031; GO:0015833; GO:0016020; GO:0016043; GO:0016050; GO:0016125; GO:0016192; GO:0016197; GO:0016236; GO:0016462; GO:0016787; GO:0016817; GO:0016818; GO:0016887; GO:0017076; GO:0017111; GO:0022607; GO:0030054; GO:0030154; GO:0030554; GO:0031090; GO:0031410; GO:0031902; GO:0031982; GO:0032502; GO:0032507; GO:0032509; GO:0032511; GO:0032553; GO:0032555; GO:0032559; GO:0032585; GO:0032989; GO:0032991; GO:0033036; GO:0033365; GO:0034067; GO:0034613; ... (159 total)		ko:K12196	AAA; MIT; Vps4_C	O	KOG0739@1|root; KOG0739@2759|Eukaryota; 37IIW@33090|Viridiplantae; 3GBES@35493|Streptophyta; 4JEB7@91835|fabids			4	3	TRUE	FALSE	FALSE
OG0019728	1	0	0	0	0	1	0	0	0	2	0	CaupuriG00000005321		TucunacaG00000005263, TucunacaG00000007117	transport_and_trafficking	transporter	1	FALSE	Sulfate transporter		GO:0003674; GO:0005215; GO:0005575; GO:0005623; GO:0005886; GO:0005887; GO:0006810; GO:0006811; GO:0006820; GO:0008150; GO:0008271; GO:0008272; GO:0008509; GO:0015075; GO:0015103; GO:0015116; GO:0015291; GO:0015293; GO:0015318; GO:0015698; GO:0016020; GO:0016021; GO:0022804; GO:0022857; GO:0031224; GO:0031226; GO:0034220; GO:0044425; GO:0044459; GO:0044464; GO:0051179; GO:0051234; GO:0055085; GO:0071944; GO:0072348; GO:0098656; GO:0098660; GO:0098661; GO:1901682; GO:1902358		ko:K17471	STAS; Sulfate_transp	P	COG0659@1|root; KOG0236@2759|Eukaryota; 37SMN@33090|Viridiplantae; 3GAZR@35493|Streptophyta; 4JMF4@91835|fabids			4	3	TRUE	FALSE	FALSE
OG0019729	3	0	0	0	0	0	0	0	0	1	0	CaupuriG00000007661, CaupuriG00000014346, CaupuriG00000025186		TucunacaG00000024431			0	FALSE	Domain of unknown function (DUF4283)					DUF4283	S	KOG1075@1|root; KOG1075@2759|Eukaryota; 37WFU@33090|Viridiplantae; 3GKB9@35493|Streptophyta; 37WW1@33090|Viridiplantae; 3GW8M@35493|Streptophyta; 4JV74@91835|fabids			4	2	TRUE	FALSE	FALSE
OG0019730	2	0	0	0	0	0	0	0	0	1	0	CaupuriG00000003073, CaupuriG00000035890		TucunacaG00000034692	signaling_receptors	protein kinase	1	FALSE	Serine threonine-protein kinase					B_lectin; DUF3403; PAN_2; Pkinase_Tyr; S_locus_glycop	T	COG0515@1|root; 2QSMT@2759|Eukaryota; 37M64@33090|Viridiplantae; 3GEBW@35493|Streptophyta			3	2	TRUE	FALSE	FALSE
OG0019731	1	0	0	0	1	0	0	0	0	2	0	CaupuriG00000002984	MemarginataG00000027337	TucunacaG00000002981, TucunacaG00000002983			0	FALSE	Plant self-incompatibility protein S1; rejection of self pollen		GO:0000003; GO:0005575; GO:0005576; GO:0007154; GO:0008037; GO:0008150; GO:0009856; GO:0009875; GO:0009987; GO:0022414; GO:0032501; GO:0044706; GO:0048544; GO:0051704; GO:0060320			Self-incomp_S1	S	2EKPM@1|root; 2SQIK@2759|Eukaryota; 380EJ@33090|Viridiplantae; 3GK6T@35493|Streptophyta; 4JUHQ@91835|fabids	terpene	Cluster:002	4	3	TRUE	FALSE	FALSE
OG0019732	1	0	0	0	0	0	0	2	0	1	0	CaupuriG00000002569		TucunacaG00000002592	secondary_metabolism_or_defense	disease resistance; resistance protein	1	FALSE	Disease resistance protein RPP8-like				ko:K13457	NB-ARC	T	KOG4658@1|root; KOG4658@2759|Eukaryota; 37SST@33090|Viridiplantae; 3GEUD@35493|Streptophyta; 4JRUE@91835|fabids			4	3	TRUE	FALSE	FALSE
OG0019733	1	0	0	0	1	0	0	0	0	2	0	CaupuriG00000005174	MemarginataG00000009038	TucunacaG00000005112, TucunacaG00000005129			0	FALSE	Domain of unknown function (DUF4283)					DUF4283; zf-CCHC_4; zf-RING_2	S	KOG1075@1|root; KOG1075@2759|Eukaryota; 37XBW@33090|Viridiplantae; 3GMB5@35493|Streptophyta; 4JUYB@91835|fabids; 37ZQ4@33090|Viridiplantae; 3GK8S@35493|Streptophyta; 4JV00@91835|fabids			4	3	TRUE	FALSE	FALSE
OG0019734	1	0	0	0	0	0	0	1	0	2	0	CaupuriG00000007726		TucunacaG00000007481, TucunacaG00000007493			0	FALSE	Belongs to the peptidase S8 family		GO:0003674; GO:0003824; GO:0004175; GO:0004252; GO:0005575; GO:0005576; GO:0006508; GO:0006807; GO:0008150; GO:0008152; GO:0008233; GO:0008236; GO:0016787; GO:0017171; GO:0019538; GO:0043170; GO:0044238; GO:0070011; GO:0071704; GO:0140096; GO:1901564			Inhibitor_I9; Peptidase_S8	O	COG1404@1|root; 2QSVR@2759|Eukaryota; 37NTX@33090|Viridiplantae; 3GBMP@35493|Streptophyta; 4JFQ7@91835|fabids			4	3	TRUE	FALSE	FALSE
OG0019735	1	0	0	0	0	0	0	0	0	3	0	CaupuriG00000001595		TucunacaG00000001591, TucunacaG00000001599, TucunacaG00000001622			0	FALSE	Domain of unknown function (DUF4220)					DUF4220; DUF594	S	2CMH1@1|root; 2QQBP@2759|Eukaryota; 37KZM@33090|Viridiplantae; 3GBDB@35493|Streptophyta; 4JI9Y@91835|fabids			4	2	TRUE	FALSE	FALSE
OG0019736	2	0	0	0	0	0	0	0	0	2	0	CaupuriG00000006615, CaupuriG00000006619		TucunacaG00000006527, TucunacaG00000006530	signaling_receptors	protein kinase	1	FALSE	G-type lectin S-receptor-like Serine; Serine threonine-protein kinase			2.7.11.1	ko:K04733	B_lectin; DUF3403; PAN_2; Pkinase; Pkinase_Tyr; S_locus_glycop	T	COG0515@1|root; 2QSUU@2759|Eukaryota; 37KBB@33090|Viridiplantae; 3G9QG@35493|Streptophyta; 4JSYI@91835|fabids			4	2	TRUE	FALSE	FALSE
OG0019737	1	2	0	0	0	0	0	0	0	1	0	CaupuriG00000002821		TucunacaG00000002836	transport_and_trafficking	transporter	1	FALSE	Magnesium transporter CorA-like family protein					CorA	S	28IPA@1|root; 2QR0C@2759|Eukaryota; 37JMX@33090|Viridiplantae; 3GF4N@35493|Streptophyta			4	3	TRUE	FALSE	FALSE
OG0019738	1	0	0	0	1	0	0	0	0	1	1	CaupuriG00000006047	MemarginataG00000029545	TucunacaG00000005983			0	FALSE	Pentatricopeptide repeat-containing protein					DYW_deaminase; PPR; PPR_2	S	KOG4197@1|root; KOG4197@2759|Eukaryota; 37M7A@33090|Viridiplantae; 3G9KY@35493|Streptophyta			4	4	TRUE	FALSE	FALSE
OG0019739	1	0	0	0	1	0	0	0	0	2	0	CaupuriG00000005316	MemarginataG00000029145	TucunacaG00000005259, TucunacaG00000005274	signaling_receptors	protein kinase; wak	1	FALSE	receptor-like protein kinase					GUB_WAK_bind; Pkinase; Pkinase_Tyr	T	COG0515@1|root; KOG1187@2759|Eukaryota; 37MEY@33090|Viridiplantae; 3GC2U@35493|Streptophyta; 4JTKF@91835|fabids			4	3	TRUE	FALSE	FALSE
OG0019740	2	0	0	0	0	0	0	0	0	2	0	CaupuriG00000003855, CaupuriG00000003865		TucunacaG00000003924, TucunacaG00000003935			0	FALSE	ankyrin repeat-containing protein; Domain of unknown function				ko:K15503	Ank_2; PGG	L; S	COG0666@1|root; KOG0504@2759|Eukaryota; 37T9Q@33090|Viridiplantae; 3GF4J@35493|Streptophyta; 37SVB@33090|Viridiplantae; 3GMEN@35493|Streptophyta			4	2	TRUE	FALSE	FALSE
OG0019741	1	0	0	0	2	0	0	0	0	1	0	CaupuriG00000003540	MemarginataG00000027807, MemarginataG00000027819	TucunacaG00000003570	secondary_metabolism_or_defense; beta_carboline_or_specialized_metabolism	cytochrome p450	2	FALSE	Cytochrome p450			1.14.14.19; 1.14.14.32	ko:K00512	p450	Q	COG2124@1|root; KOG0156@2759|Eukaryota; 37QA7@33090|Viridiplantae; 3GDM1@35493|Streptophyta; 4JRBK@91835|fabids			4	3	TRUE	FALSE	FALSE
OG0019742	1	0	0	0	2	0	0	0	0	1	0	CaupuriG00000003566	MemarginataG00000027849, MemarginataG00000027850	TucunacaG00000003628			0	FALSE			GO:0008150; GO:0009825; GO:0009987; GO:0016049; GO:0040007					2CKHE@1|root; 2S5I4@2759|Eukaryota; 37WHE@33090|Viridiplantae; 3GKAM@35493|Streptophyta; 4JR0P@91835|fabids; 2CGC4@1|root; 2SA9A@2759|Eukaryota; 37X9S@33090|Viridiplantae; 3GMF0@35493|Streptophyta			4	3	TRUE	FALSE	FALSE
OG0019743	1	0	0	0	0	0	0	0	0	2	1	CaupuriG00000006502		TucunacaG00000006417, TucunacaG00000006430	signaling_receptors	protein kinase	1	FALSE	Cysteine-rich receptor-like protein kinase					Pkinase_Tyr; Stress-antifung	T	COG0515@1|root; 2QWDY@2759|Eukaryota; 37QJ4@33090|Viridiplantae; 3G71R@35493|Streptophyta; 4JRC0@91835|fabids			4	3	TRUE	FALSE	FALSE
OG0019744	1	0	0	0	0	0	0	0	0	0	0	CaupuriG00000006392					0	FALSE	ribonuclease H protein					RVT_1; RVT_3; zf-RVT	L	KOG1075@1|root; KOG1075@2759|Eukaryota; 37TIF@33090|Viridiplantae; 3G9IZ@35493|Streptophyta			1	1	FALSE	TRUE	FALSE
OG0019745	1	0	0	0	1	0	0	0	0	1	1	CaupuriG00000007741	MemarginataG00000030364	TucunacaG00000007510	cell_wall_related	glycosyl hydrolase	1	FALSE	Belongs to the glycosyl hydrolase 31 family		GO:0000023; GO:0003674; GO:0003824; GO:0004553; GO:0004558; GO:0005488; GO:0005975; GO:0005984; GO:0008150; GO:0008152; GO:0009311; GO:0009987; GO:0015926; GO:0016787; GO:0016798; GO:0030246; GO:0032450; GO:0044237; GO:0044238; GO:0044262; GO:0071704; GO:0090599	3.2.1.20	ko:K01187	Gal_mutarotas_2; Glyco_hydro_31; NtCtMGAM_N	G	COG1501@1|root; KOG1065@2759|Eukaryota; 37JAX@33090|Viridiplantae; 3G8ES@35493|Streptophyta; 4JD58@91835|fabids			4	4	TRUE	FALSE	FALSE
OG0019746	1	0	0	0	1	0	0	0	0	1	1	CaupuriG00000004607	MemarginataG00000013482	TucunacaG00000004574			0	FALSE	Bacterial Ig-like domain 2; Nuclear pore membrane glycoprotein		GO:0005575; GO:0005622; GO:0005623; GO:0005634; GO:0005635; GO:0005643; GO:0005737; GO:0005783; GO:0006403; GO:0006810; GO:0008104; GO:0008150; GO:0012505; GO:0015031; GO:0015833; GO:0015931; GO:0016020; GO:0016021; GO:0031090; GO:0031224; GO:0031965; GO:0031967; GO:0031975; GO:0032991; GO:0033036; GO:0042886; GO:0043226; GO:0043227; GO:0043229; GO:0043231; GO:0044422; GO:0044424; GO:0044425; GO:0044428; GO:0044444; GO:0044446; GO:0044464; GO:0045184; GO:0050657; GO:0050658; GO:0051028; GO:0051179; GO:0051234; GO:0051236; GO:0071702; GO:0071705		ko:K14314	Big_2; RRM_1	UY	KOG1833@1|root; KOG1833@2759|Eukaryota; 37JU7@33090|Viridiplantae; 3G9GS@35493|Streptophyta; 4JK5F@91835|fabids; KOG0118@1|root; KOG0118@2759|Eukaryota			4	4	TRUE	FALSE	FALSE
OG0019747	1	0	0	0	1	0	0	1	0	1	0	CaupuriG00000001990	MemarginataG00000026470	TucunacaG00000001963	meristem_organ_development; transcriptional_regulation	GO:0006351; GO:0048856; zinc finger	2	FALSE	CCT motif; ZINC FINGER protein		GO:0000003; GO:0003006; GO:0003674; GO:0003676; GO:0003677; GO:0003700; GO:0005488; GO:0005575; GO:0005622; GO:0005623; GO:0005634; GO:0006139; GO:0006351; GO:0006355; GO:0006725; GO:0006807; GO:0006996; GO:0007275; GO:0008150; GO:0008152; GO:0008270; GO:0009058; GO:0009059; GO:0009314; GO:0009416; GO:0009628; GO:0009657; GO:0009658; GO:0009791; GO:0009889; GO:0009908; GO:0009909; GO:0009987; GO:0010467; GO:0010468; GO:0010556; GO:0016043; GO:0016070; GO:0018130; GO:0019219; GO:0019222; GO:0019438; GO:0022414; GO:0031323; GO:0031326; GO:0032501; GO:0032502; GO:0032774; GO:0034641; GO:0034645; GO:0034654; GO:0043167; GO:0043169; GO:0043170; GO:0043226; GO:0043227; GO:0043229; GO:0043231; GO:0044237; GO:0044238; GO:0044249; GO:0044260; GO:0044271; GO:0044424; GO:0044464; GO:0046483; GO:0046872; GO:0046914; GO:0048367; GO:0048519; GO:0048577; GO:0048580; GO:0048581; GO:0048583; GO:0048585; GO:0048587; GO:0048608; GO:0048731; GO:0048831; GO:0048856; ... (111 total)			CCT; zf-B_box	K	COG5641@1|root; KOG1601@2759|Eukaryota; 37YRN@33090|Viridiplantae; 3GHSR@35493|Streptophyta; 37P0B@33090|Viridiplantae; 3GBNA@35493|Streptophyta; 4JEIF@91835|fabids			4	4	TRUE	FALSE	FALSE
OG0019748	1	0	0	0	0	0	0	0	0	3	0	CaupuriG00000000362		TucunacaG00000000336, TucunacaG00000000344, TucunacaG00000000366	meristem_organ_development	GO:0048856	1	FALSE	Belongs to the TRAFAC class myosin-kinesin ATPase superfamily. Myosin family		GO:0000146; GO:0000166; GO:0000278; GO:0000281; GO:0000302; GO:0000910; GO:0001891; GO:0001931; GO:0003674; GO:0003774; GO:0003777; GO:0003779; GO:0003824; GO:0005488; GO:0005515; GO:0005516; GO:0005524; GO:0005575; GO:0005622; GO:0005623; GO:0005737; GO:0005768; GO:0005826; GO:0005829; GO:0005856; GO:0005886; GO:0005911; GO:0005938; GO:0006810; GO:0006897; GO:0006928; GO:0006935; GO:0006950; GO:0006970; GO:0006971; GO:0006979; GO:0006996; GO:0007010; GO:0007015; GO:0007017; GO:0007018; GO:0007033; GO:0007049; GO:0007154; GO:0008017; GO:0008064; GO:0008092; GO:0008104; GO:0008144; GO:0008150; GO:0008360; GO:0009267; GO:0009506; GO:0009581; GO:0009582; GO:0009605; GO:0009612; GO:0009628; GO:0009636; GO:0009987; GO:0009991; GO:0010033; GO:0010035; GO:0010243; GO:0010639; GO:0012505; GO:0014070; GO:0014074; GO:0015629; GO:0015631; GO:0016020; GO:0016043; GO:0016050; GO:0016192; GO:0016459; GO:0016460; GO:0016462; GO:0016787; GO:0016817; GO:0016818; ... (246 total)		ko:K10357	IQ; Myosin_N; Myosin_head	Z	COG5022@1|root; KOG0160@2759|Eukaryota; 37I09@33090|Viridiplantae; 3G847@35493|Streptophyta; 4JKU8@91835|fabids			4	2	TRUE	FALSE	FALSE
OG0019749	1	0	0	0	0	0	0	0	0	1	2	CaupuriG00000002195		TucunacaG00000023725	transport_and_trafficking	GO:1902600	1	FALSE	plasma membrane ATPase		GO:0000166; GO:0003674; GO:0003824; GO:0005215; GO:0005488; GO:0005524; GO:0005575; GO:0005623; GO:0005886; GO:0006810; GO:0006811; GO:0006812; GO:0006950; GO:0006970; GO:0008144; GO:0008150; GO:0008324; GO:0008553; GO:0009628; GO:0009651; GO:0015075; GO:0015077; GO:0015078; GO:0015318; GO:0015399; GO:0015405; GO:0015662; GO:0015672; GO:0016020; GO:0016021; GO:0016462; GO:0016787; GO:0016817; GO:0016818; GO:0016887; GO:0017076; GO:0017111; GO:0019829; GO:0022804; GO:0022853; GO:0022857; GO:0022890; GO:0030554; GO:0031224; GO:0032553; GO:0032555; GO:0032559; GO:0034220; GO:0035639; GO:0036094; GO:0036442; GO:0042623; GO:0042625; GO:0042626; GO:0043167; GO:0043168; GO:0043169; GO:0043492; GO:0044425; GO:0044464; GO:0046872; GO:0050896; GO:0051179; GO:0051234; GO:0055085; GO:0071944; GO:0090662; GO:0097159; GO:0097367; GO:0098655; GO:0098660; GO:0098662; GO:0099131; GO:0099132; GO:0120029; GO:0140115; GO:1901265; GO:1901363; GO:1902600	3.6.3.6	ko:K01535	Cation_ATPase_N; E1-E2_ATPase; Hydrolase	P	COG0474@1|root; KOG0205@2759|Eukaryota; 37I59@33090|Viridiplantae; 3G986@35493|Streptophyta			4	3	TRUE	FALSE	FALSE
OG0019750	1	0	0	0	1	0	0	0	0	2	0	CaupuriG00000005773	MemarginataG00000050860	TucunacaG00000005730, TucunacaG00000016923			0	FALSE	Encoded by; Serine threonine-protein phosphatase 7 long form homolog		GO:0003674; GO:0003824; GO:0004721; GO:0005488; GO:0005575; GO:0005622; GO:0005623; GO:0005634; GO:0006464; GO:0006470; GO:0006793; GO:0006796; GO:0006807; GO:0008150; GO:0008152; GO:0009987; GO:0016311; GO:0016787; GO:0016788; GO:0016791; GO:0019538; GO:0036211; GO:0042578; GO:0043167; GO:0043169; GO:0043170; GO:0043226; GO:0043227; GO:0043229; GO:0043231; GO:0043412; GO:0044237; GO:0044238; GO:0044260; GO:0044267; GO:0044424; GO:0044464; GO:0046872; GO:0071704; GO:0140096; GO:1901564	5.1.3.5	ko:K12448	PMD; Metallophos	S; T	28PJA@1|root; 2QW7G@2759|Eukaryota; 37N4G@33090|Viridiplantae; 3GE4X@35493|Streptophyta; 4JT77@91835|fabids; COG0639@1|root; KOG0376@2759|Eukaryota; 37IX0@33090|Viridiplantae; 3GXM9@35493|Streptophyta; 3HZI1@3699|Brassicales; 44G88@71274|asterids			4	3	TRUE	FALSE	FALSE
OG0019751	2	0	0	0	1	0	0	0	0	1	0	CaupuriG00000048769, CaupuriG00000065295	MemarginataG00000043493	TucunacaG00000047089			0	FALSE	Zinc knuckle; Domain of unknown function (DUF4283)					DUF4283; zf-CCHC_4; zf-RING_2	S	KOG1075@1|root; KOG1075@2759|Eukaryota; 37XBW@33090|Viridiplantae; 3GMB5@35493|Streptophyta; 44SIW@71274|asterids; 37ZQ4@33090|Viridiplantae; 3GK8S@35493|Streptophyta; 4JUX8@91835|fabids			4	3	TRUE	FALSE	FALSE
OG0019752	1	0	0	0	2	0	0	0	0	1	0	CaupuriG00000064315	MemarginataG00000048381, MemarginataG00000048382	TucunacaG00000062138	signaling_receptors; secondary_metabolism_or_defense	GO:0006952; lrr; resistance protein	2	FALSE	TMV resistance protein N-like; RESISTANCE protein		GO:0000166; GO:0002376; GO:0003674; GO:0005488; GO:0005524; GO:0005575; GO:0005622; GO:0005623; GO:0005737; GO:0006950; GO:0006952; GO:0006955; GO:0007154; GO:0007165; GO:0008144; GO:0008150; GO:0008219; GO:0009626; GO:0009987; GO:0012501; GO:0017076; GO:0023052; GO:0030554; GO:0032553; GO:0032555; GO:0032559; GO:0033554; GO:0034050; GO:0035639; GO:0036094; GO:0043167; GO:0043168; GO:0043531; GO:0044424; GO:0044464; GO:0045087; GO:0050789; GO:0050794; GO:0050896; GO:0051716; GO:0065007; GO:0097159; GO:0097367; GO:1901265; GO:1901363		ko:K19613	NB-ARC; TIR; LRR_3	T; S	28I92@1|root; 2QQJE@2759|Eukaryota; 37M5G@33090|Viridiplantae; 3GG0S@35493|Streptophyta; 4JNTG@91835|fabids; COG4886@1|root; 2SI7S@2759|Eukaryota; 37QD6@33090|Viridiplantae; 3GCW1@35493|Streptophyta; 2R41B@2759|Eukaryota; 37TDP@33090|Viridiplantae; 3GCY2@35493|Streptophyta			4	3	TRUE	FALSE	FALSE
OG0019753	1	0	0	0	0	0	0	2	0	1	0	CaupuriG00000066880		TucunacaG00000064599			0	FALSE	Belongs to the aldehyde dehydrogenase family		GO:0003674; GO:0003824; GO:0005575; GO:0005622; GO:0005623; GO:0005737; GO:0008150; GO:0008152; GO:0008886; GO:0016491; GO:0016620; GO:0016903; GO:0044424; GO:0044464; GO:0055114	1.2.1.9	ko:K00131	Aldedh	C	COG1012@1|root; KOG2450@2759|Eukaryota; 37NHF@33090|Viridiplantae; 3G9PD@35493|Streptophyta; 4JF55@91835|fabids			4	3	TRUE	FALSE	FALSE
OG0019754	1	0	0	0	3	0	0	0	0	0	0	CaupuriG00000067494	MemarginataG00000051092, MemarginataG00000051095, MemarginataG00000051100		cell_wall_related	GO:0071555	1	FALSE	Endo-1; 3(4)-beta-glucanase		GO:0000003; GO:0000272; GO:0000746; GO:0000747; GO:0000920; GO:0000935; GO:0000936; GO:0001871; GO:0003674; GO:0003824; GO:0004553; GO:0005488; GO:0005575; GO:0005622; GO:0005623; GO:0005856; GO:0005937; GO:0005975; GO:0005976; GO:0006073; GO:0006074; GO:0006076; GO:0007049; GO:0008150; GO:0008152; GO:0008422; GO:0009056; GO:0009057; GO:0009251; GO:0009986; GO:0009987; GO:0010383; GO:0015629; GO:0015926; GO:0016043; GO:0016052; GO:0016787; GO:0016798; GO:0016998; GO:0019953; GO:0022411; GO:0022414; GO:0030246; GO:0030247; GO:0030427; GO:0030428; GO:0030994; GO:0031505; GO:0032153; GO:0032155; GO:0042973; GO:0042995; GO:0043170; GO:0043187; GO:0043226; GO:0043228; GO:0043229; GO:0043232; GO:0043332; GO:0044036; GO:0044042; GO:0044237; GO:0044238; GO:0044247; GO:0044248; GO:0044260; GO:0044262; GO:0044264; GO:0044275; GO:0044277; GO:0044347; GO:0044422; GO:0044424; GO:0044430; GO:0044446; GO:0044457; GO:0044463; GO:0044464; GO:0044703; GO:0044764; ... (101 total)	3.2.1.6	ko:K01180	Glyco_hydro_81	G	COG5498@1|root; KOG2254@2759|Eukaryota; 37K2N@33090|Viridiplantae; 3GDB9@35493|Streptophyta; 4JDF4@91835|fabids			4	2	FALSE	FALSE	FALSE
OG0019755	2	0	0	0	0	0	0	0	0	2	0	CaupuriG00000063985, CaupuriG00000064167		TucunacaG00000061823, TucunacaG00000062001			0	TRUE	Mitochondrial ubiquitin ligase activator of NFKB		GO:0003674; GO:0003824; GO:0005575; GO:0005576; GO:0006629; GO:0008150; GO:0008152; GO:0009056; GO:0016042; GO:0016787; GO:0016788; GO:0044238; GO:0071704; GO:1901575	2.3.2.27	ko:K15688	GIDE; zf-C3HC4_3	O	KOG1571@1|root; KOG1571@2759|Eukaryota; 37PJN@33090|Viridiplantae; 3G7MF@35493|Streptophyta; 4JGQX@91835|fabids			4	2	TRUE	FALSE	FALSE
OG0019756	4	0	0	0	0	0	0	0	0	0	0	CaupuriG00000037060, CaupuriG00000039831, CaupuriG00000052705, CaupuriG00000065660					0	TRUE	Reverse transcriptase (RNA-dependent DNA polymerase)					RVT_1; zf-CCHC; MP	L	COG2801@1|root; KOG0017@2759|Eukaryota; 3871A@33090|Viridiplantae; 3GEVK@35493|Streptophyta; 37Y5X@33090|Viridiplantae; 3GXPQ@35493|Streptophyta; 4JRI2@91835|fabids	lignan-saccharide	Cluster:052	4	1	FALSE	TRUE	FALSE
OG0019757	1	0	0	0	0	0	0	0	0	3	0	CaupuriG00000067017		TucunacaG00000064730, TucunacaG00000064735, TucunacaG00000064769			0	FALSE	DNA polymerase I		GO:0003674; GO:0003676; GO:0003677; GO:0003824; GO:0003887; GO:0004518; GO:0004527; GO:0005488; GO:0006139; GO:0006259; GO:0006260; GO:0006261; GO:0006281; GO:0006725; GO:0006807; GO:0006950; GO:0006974; GO:0008150; GO:0008152; GO:0008408; GO:0009058; GO:0009059; GO:0009987; GO:0016740; GO:0016772; GO:0016779; GO:0016787; GO:0016788; GO:0018130; GO:0019438; GO:0033554; GO:0034061; GO:0034641; GO:0034645; GO:0034654; GO:0043170; GO:0044237; GO:0044238; GO:0044249; GO:0044260; GO:0044271; GO:0046483; GO:0050896; GO:0051716; GO:0071704; GO:0071897; GO:0090304; GO:0090305; GO:0097159; GO:0140097; GO:1901360; GO:1901362; GO:1901363; GO:1901576			5_3_exonuc; 5_3_exonuc_N	L	COG0258@1|root; 2QSF6@2759|Eukaryota; 37RJX@33090|Viridiplantae; 3GAPN@35493|Streptophyta; 4JJW4@91835|fabids			4	2	TRUE	FALSE	FALSE
OG0019758	1	0	0	0	0	0	0	0	0	2	0	CaupuriG00000065215		TucunacaG00000056450, TucunacaG00000063019			0	FALSE	Serine threonine-protein phosphatase 7 long form homolog					PMD	S	28PJA@1|root; 2QW7G@2759|Eukaryota; 37N4G@33090|Viridiplantae; 3GE4X@35493|Streptophyta; 4JTKZ@91835|fabids			3	2	TRUE	FALSE	FALSE
OG0019759	2	0	0	0	0	0	0	0	0	2	0	CaupuriG00000064307, CaupuriG00000064313		TucunacaG00000062134, TucunacaG00000062136			0	FALSE	Required for maturation of ribosomal RNAs and formation of the large ribosomal subunit		GO:0000463; GO:0000470; GO:0003674; GO:0003676; GO:0003723; GO:0005488; GO:0005575; GO:0005622; GO:0005623; GO:0005634; GO:0005654; GO:0005730; GO:0006139; GO:0006364; GO:0006396; GO:0006725; GO:0006807; GO:0008150; GO:0008152; GO:0009987; GO:0010467; GO:0010468; GO:0016070; GO:0016072; GO:0019219; GO:0019222; GO:0022613; GO:0030684; GO:0030686; GO:0031323; GO:0031974; GO:0031981; GO:0032991; GO:0034470; GO:0034641; GO:0034660; GO:0042254; GO:0042273; GO:0043170; GO:0043226; GO:0043227; GO:0043228; GO:0043229; GO:0043231; GO:0043232; GO:0043233; GO:0044085; GO:0044087; GO:0044237; GO:0044238; GO:0044422; GO:0044424; GO:0044428; GO:0044446; GO:0044452; GO:0044464; GO:0046483; GO:0050789; GO:0050794; GO:0051171; GO:0051252; GO:0060255; GO:0065007; GO:0070013; GO:0070545; GO:0071704; GO:0071840; GO:0080090; GO:0090069; GO:0090304; GO:0097159; GO:1901360; GO:1901363; GO:1990904; GO:2000232		ko:K14843	BRCT_2; Pescadillo_N	A	COG5163@1|root; KOG2481@2759|Eukaryota; 37RNT@33090|Viridiplantae; 3G9IT@35493|Streptophyta			4	2	TRUE	FALSE	FALSE
OG0019760	1	0	0	0	1	0	0	0	0	2	0	CaupuriG00000066949	MemarginataG00000050598	TucunacaG00000064688, TucunacaG00000064694	transport_and_trafficking; hormone_response	GO:0009733; eama; wat1	2	FALSE	WAT1-related protein		GO:0003674; GO:0005215; GO:0005575; GO:0005622; GO:0005623; GO:0005737; GO:0005886; GO:0005887; GO:0005938; GO:0006810; GO:0007154; GO:0007165; GO:0008150; GO:0009719; GO:0009725; GO:0009733; GO:0009734; GO:0009755; GO:0009987; GO:0010033; GO:0016020; GO:0016021; GO:0022857; GO:0023052; GO:0031224; GO:0031226; GO:0032870; GO:0042221; GO:0044424; GO:0044425; GO:0044444; GO:0044459; GO:0044464; GO:0050789; GO:0050794; GO:0050896; GO:0051179; GO:0051234; GO:0051716; GO:0055085; GO:0065007; GO:0070887; GO:0071310; GO:0071365; GO:0071495; GO:0071944; GO:0099568			EamA	S	28N0B@1|root; 2QTZ5@2759|Eukaryota; 37SWV@33090|Viridiplantae; 3GXB6@35493|Streptophyta; 4JKHB@91835|fabids			4	3	TRUE	FALSE	FALSE
OG0019761	1	0	0	1	1	0	0	0	0	1	0	CaupuriG00000067859	MemarginataG00000051351	TucunacaG00000065606	signaling_receptors	lrr	1	FALSE	Piriformospora indica-insensitive protein					LRR_1; LRR_8	S	COG4886@1|root; KOG0619@2759|Eukaryota; 37QME@33090|Viridiplantae; 3GFIY@35493|Streptophyta; 4JRV1@91835|fabids			4	4	TRUE	FALSE	FALSE
OG0019762	1	0	0	0	1	0	0	0	0	2	0	CaupuriG00000068468	MemarginataG00000051881	TucunacaG00000043225, TucunacaG00000066191	signaling_receptors	GO:0006468	1	FALSE	U-box domain-containing protein		GO:0000166; GO:0003674; GO:0003824; GO:0004672; GO:0004674; GO:0004842; GO:0005488; GO:0005524; GO:0006464; GO:0006468; GO:0006793; GO:0006796; GO:0006807; GO:0008144; GO:0008150; GO:0008152; GO:0009987; GO:0016301; GO:0016310; GO:0016567; GO:0016740; GO:0016772; GO:0016773; GO:0017076; GO:0019538; GO:0019787; GO:0030554; GO:0032446; GO:0032553; GO:0032555; GO:0032559; GO:0035639; GO:0036094; GO:0036211; GO:0043167; GO:0043168; GO:0043170; GO:0043412; GO:0044237; GO:0044238; GO:0044260; GO:0044267; GO:0070647; GO:0071704; GO:0097159; GO:0097367; GO:0140096; GO:1901265; GO:1901363; GO:1901564			Pkinase; Pkinase_Tyr; U-box	T	COG0515@1|root; 2QQ1P@2759|Eukaryota; 37P4S@33090|Viridiplantae; 3GDRJ@35493|Streptophyta; 4JIJG@91835|fabids			4	3	TRUE	FALSE	FALSE
OG0019763	1	0	0	0	2	0	0	0	0	1	0	CaupuriG00000068036	MemarginataG00000051534, MemarginataG00000051535	TucunacaG00000065772	meristem_organ_development; transcriptional_regulation	GO:0006351; dna-binding; myb; transcription factor	2	FALSE	transcription factor		GO:0000981; GO:0000988; GO:0000989; GO:0001067; GO:0001076; GO:0001101; GO:0001134; GO:0001135; GO:0003674; GO:0003676; GO:0003677; GO:0003700; GO:0005488; GO:0005575; GO:0005622; GO:0005623; GO:0005634; GO:0005654; GO:0006139; GO:0006351; GO:0006355; GO:0006357; GO:0006725; GO:0006807; GO:0007154; GO:0007165; GO:0007602; GO:0008150; GO:0008152; GO:0009058; GO:0009059; GO:0009314; GO:0009416; GO:0009581; GO:0009582; GO:0009583; GO:0009585; GO:0009605; GO:0009628; GO:0009639; GO:0009719; GO:0009725; GO:0009751; GO:0009889; GO:0009891; GO:0009893; GO:0009987; GO:0010017; GO:0010018; GO:0010033; GO:0010218; GO:0010467; GO:0010468; GO:0010556; GO:0010557; GO:0010604; GO:0010628; GO:0014070; GO:0016070; GO:0016604; GO:0016607; GO:0018130; GO:0019219; GO:0019222; GO:0019438; GO:0023052; GO:0030154; GO:0031323; GO:0031325; GO:0031326; GO:0031328; GO:0031974; GO:0031981; GO:0032502; GO:0032774; GO:0034641; GO:0034645; GO:0034654; GO:0042221; GO:0042493; ... (140 total)		ko:K09422	Myb_DNA-binding	K	COG5147@1|root; KOG0048@2759|Eukaryota; 37MZX@33090|Viridiplantae; 3G9DU@35493|Streptophyta			4	3	TRUE	FALSE	FALSE
OG0019765	1	0	0	0	1	0	0	1	0	1	0	CaupuriG00000065317	MemarginataG00000037853	TucunacaG00000063121	signaling_receptors; cell_wall_related; meristem_organ_development	GO:0006468; GO:0048856; GO:0071555; lrr; protein kinase	3	FALSE	LRR receptor-like serine threonine-protein kinase		GO:0000003; GO:0000166; GO:0003006; GO:0003674; GO:0003824; GO:0004672; GO:0004674; GO:0005488; GO:0005524; GO:0005575; GO:0005618; GO:0005623; GO:0005886; GO:0006464; GO:0006468; GO:0006793; GO:0006796; GO:0006807; GO:0007275; GO:0007389; GO:0008144; GO:0008150; GO:0008152; GO:0009505; GO:0009531; GO:0009553; GO:0009653; GO:0009790; GO:0009791; GO:0009793; GO:0009798; GO:0009888; GO:0009987; GO:0010154; GO:0010453; GO:0016020; GO:0016021; GO:0016043; GO:0016301; GO:0016310; GO:0016740; GO:0016772; GO:0016773; GO:0017076; GO:0019538; GO:0022414; GO:0022603; GO:0030312; GO:0030554; GO:0031224; GO:0032501; GO:0032502; GO:0032553; GO:0032555; GO:0032559; GO:0035639; GO:0036094; GO:0036211; GO:0042659; GO:0043167; GO:0043168; GO:0043170; GO:0043412; GO:0044237; GO:0044238; GO:0044260; GO:0044267; GO:0044425; GO:0044426; GO:0044462; GO:0044464; GO:0045229; GO:0045595; GO:0048226; GO:0048229; GO:0048316; GO:0048608; GO:0048731; GO:0048856; GO:0050789; ... (139 total)			LRRNT_2; LRR_1; LRR_4; LRR_6; LRR_8	S; Q	COG4886@1|root; KOG0619@2759|Eukaryota; 37JQI@33090|Viridiplantae; 3G97Z@35493|Streptophyta; 4JSRM@91835|fabids			4	4	TRUE	FALSE	FALSE
OG0019766	1	0	0	0	2	0	0	0	0	1	0	CaupuriG00000064006	MemarginataG00000048082, MemarginataG00000048085	TucunacaG00000061842			0	FALSE	MLP-like protein					Bet_v_1	S	29F1T@1|root; 2S2N8@2759|Eukaryota; 37VU2@33090|Viridiplantae; 3GJY1@35493|Streptophyta; 4JQQC@91835|fabids			4	3	TRUE	FALSE	FALSE
OG0019767	1	0	0	0	1	0	0	0	0	1	1	CaupuriG00000064271	MemarginataG00000048352	TucunacaG00000062096			0	FALSE	DnaJ molecular chaperone homology domain; E3 ubiquitin-protein ligase At3g02290-like; E3 ubiquitin-protein ligase		GO:0000209; GO:0003674; GO:0003824; GO:0004842; GO:0005488; GO:0005575; GO:0005622; GO:0005623; GO:0005737; GO:0006464; GO:0006508; GO:0006511; GO:0006807; GO:0008150; GO:0008152; GO:0008270; GO:0009056; GO:0009057; GO:0009987; GO:0010498; GO:0016567; GO:0016740; GO:0019538; GO:0019787; GO:0019941; GO:0030163; GO:0032446; GO:0036211; GO:0043161; GO:0043167; GO:0043169; GO:0043170; GO:0043412; GO:0043632; GO:0044237; GO:0044238; GO:0044248; GO:0044257; GO:0044260; GO:0044265; GO:0044267; GO:0044424; GO:0044464; GO:0046872; GO:0046914; GO:0051603; GO:0061630; GO:0061659; GO:0070647; GO:0071704; GO:0140096; GO:1901564; GO:1901565; GO:1901575			zf-RING_2; zf-rbx1	S; O	28T0Z@1|root; 2QZR2@2759|Eukaryota; 37PZH@33090|Viridiplantae; 3GDD1@35493|Streptophyta; 4JJKT@91835|fabids; KOG0800@1|root; KOG0800@2759|Eukaryota; 37SBE@33090|Viridiplantae; 3GE31@35493|Streptophyta; 3HW21@3699|Brassicales			4	4	TRUE	FALSE	FALSE
OG0019768	2	0	0	0	0	0	0	0	0	2	0	CaupuriG00000067637, CaupuriG00000067646		TucunacaG00000065377, TucunacaG00000065391			0	FALSE	finger protein		GO:0003674; GO:0003824; GO:0004842; GO:0005488; GO:0005506; GO:0005575; GO:0005622; GO:0005623; GO:0005634; GO:0006464; GO:0006807; GO:0006873; GO:0006875; GO:0006879; GO:0006950; GO:0007154; GO:0008150; GO:0008152; GO:0008270; GO:0009267; GO:0009605; GO:0009987; GO:0009991; GO:0010106; GO:0016020; GO:0016021; GO:0016567; GO:0016740; GO:0016874; GO:0019538; GO:0019725; GO:0019787; GO:0030003; GO:0031224; GO:0031667; GO:0031668; GO:0031669; GO:0032446; GO:0032501; GO:0033554; GO:0036211; GO:0042592; GO:0042594; GO:0043167; GO:0043169; GO:0043170; GO:0043226; GO:0043227; GO:0043229; GO:0043231; GO:0043412; GO:0044237; GO:0044238; GO:0044260; GO:0044267; GO:0044424; GO:0044425; GO:0044464; GO:0046872; GO:0046914; GO:0046916; GO:0048871; GO:0048878; GO:0050801; GO:0050896; GO:0051716; GO:0055065; GO:0055072; GO:0055076; GO:0055080; GO:0055082; GO:0060586; GO:0061630; GO:0061659; GO:0065007; GO:0065008; GO:0070647; GO:0071496; GO:0071704; GO:0098771; ... (82 total)		ko:K16276	Hemerythrin; zf-CHY; zf-RING_2; zinc_ribbon_6	O	KOG1940@1|root; KOG1940@2759|Eukaryota; 37INM@33090|Viridiplantae; 3G8ZR@35493|Streptophyta			4	2	TRUE	FALSE	FALSE
OG0019769	3	0	0	0	0	0	0	0	0	1	0	CaupuriG00000025474, CaupuriG00000033542, CaupuriG00000064793		TucunacaG00000053152	secondary_metabolism_or_defense	GO:0006952	1	FALSE	ENT		GO:0005575; GO:0005622; GO:0005623; GO:0005634; GO:0006950; GO:0006952; GO:0008150; GO:0009605; GO:0009607; GO:0009620; GO:0043207; GO:0043226; GO:0043227; GO:0043229; GO:0043231; GO:0044424; GO:0044464; GO:0050832; GO:0050896; GO:0051704; GO:0051707; GO:0098542			ENT; LBR_tudor	S	KOG4675@1|root; KOG4675@2759|Eukaryota; 37PQA@33090|Viridiplantae; 3G9Y2@35493|Streptophyta; 4JGRV@91835|fabids			4	2	TRUE	FALSE	FALSE
OG0019770	0	0	0	0	0	0	0	0	0	1	0			TucunacaG00000032265			0	FALSE	hAT family C-terminal dimerisation region					DUF4413; Dimer_Tnp_hAT	L	KOG1121@1|root; KOG1121@2759|Eukaryota; 37SR0@33090|Viridiplantae; 3GN7B@35493|Streptophyta			1	1	FALSE	FALSE	TRUE
OG0019771	1	0	0	0	2	0	0	0	0	1	0	CaupuriG00000066294	MemarginataG00000049910, MemarginataG00000049912	TucunacaG00000064054			0	FALSE	Belongs to the 'GDSL' lipolytic enzyme family		GO:0003674; GO:0003824; GO:0005575; GO:0005576; GO:0005618; GO:0005622; GO:0005623; GO:0005737; GO:0006629; GO:0008150; GO:0008152; GO:0009056; GO:0009507; GO:0009534; GO:0009536; GO:0009579; GO:0016042; GO:0016787; GO:0016788; GO:0030312; GO:0031976; GO:0031984; GO:0043226; GO:0043227; GO:0043229; GO:0043231; GO:0044238; GO:0044422; GO:0044424; GO:0044434; GO:0044435; GO:0044444; GO:0044446; GO:0044464; GO:0048046; GO:0071704; GO:0071944; GO:1901575			Lipase_GDSL	I; S	COG3240@1|root; 2SHFG@2759|Eukaryota; 37Y2C@33090|Viridiplantae; 3GP6D@35493|Streptophyta; 4JS9D@91835|fabids; 2ECU4@1|root; 2SIKN@2759|Eukaryota; 37YK3@33090|Viridiplantae; 3GHEV@35493|Streptophyta			4	3	TRUE	FALSE	FALSE
OG0019772	1	0	2	0	0	0	0	0	0	1	0	CaupuriG00000064781		TucunacaG00000064877	transport_and_trafficking	aquaporin	1	FALSE	Belongs to the MIP aquaporin (TC 1.A.8) family		GO:0001101; GO:0003674; GO:0003676; GO:0003723; GO:0003729; GO:0005215; GO:0005372; GO:0005488; GO:0005575; GO:0005622; GO:0005623; GO:0005737; GO:0005886; GO:0005887; GO:0005911; GO:0006810; GO:0006811; GO:0006833; GO:0006950; GO:0008150; GO:0009414; GO:0009415; GO:0009506; GO:0009507; GO:0009536; GO:0009628; GO:0009719; GO:0009725; GO:0009737; GO:0010033; GO:0010035; GO:0015250; GO:0015267; GO:0015318; GO:0016020; GO:0016021; GO:0022803; GO:0022838; GO:0022857; GO:0030054; GO:0031224; GO:0031226; GO:0033993; GO:0034220; GO:0042044; GO:0042221; GO:0043226; GO:0043227; GO:0043229; GO:0043231; GO:0044424; GO:0044425; GO:0044444; GO:0044459; GO:0044464; GO:0050896; GO:0051179; GO:0051234; GO:0055044; GO:0055085; GO:0071944; GO:0097159; GO:0097305; GO:1901363; GO:1901700		ko:K09872	MIP	G	COG0580@1|root; KOG0223@2759|Eukaryota; 37I73@33090|Viridiplantae; 3G7V9@35493|Streptophyta; 4JSAU@91835|fabids			4	3	TRUE	FALSE	FALSE
OG0019773	2	0	0	0	0	0	0	0	0	1	1	CaupuriG00000067353, CaupuriG00000067356		TucunacaG00000065116			0	FALSE	Isoamylase 3	ISA3	GO:0000271; GO:0000272; GO:0003674; GO:0003824; GO:0004133; GO:0004553; GO:0005575; GO:0005622; GO:0005623; GO:0005737; GO:0005975; GO:0005976; GO:0005977; GO:0005982; GO:0005983; GO:0006073; GO:0006091; GO:0006112; GO:0006996; GO:0008150; GO:0008152; GO:0009056; GO:0009057; GO:0009058; GO:0009059; GO:0009250; GO:0009251; GO:0009501; GO:0009507; GO:0009532; GO:0009536; GO:0009569; GO:0009570; GO:0009657; GO:0009660; GO:0009987; GO:0015980; GO:0016043; GO:0016051; GO:0016052; GO:0016787; GO:0016798; GO:0019156; GO:0019252; GO:0033692; GO:0034637; GO:0034645; GO:0043036; GO:0043170; GO:0043226; GO:0043227; GO:0043229; GO:0043231; GO:0044042; GO:0044237; GO:0044238; GO:0044247; GO:0044248; GO:0044249; GO:0044260; GO:0044262; GO:0044264; GO:0044275; GO:0044422; GO:0044424; GO:0044434; GO:0044435; GO:0044444; GO:0044446; GO:0044464; GO:0055114; GO:0071704; GO:0071840; GO:1901575; GO:1901576	3.2.1.68	ko:K01214	Alpha-amylase; Alpha-amylase_C; CBM_48	G	COG0296@1|root; KOG0470@2759|Eukaryota; 37S5X@33090|Viridiplantae; 3G7TQ@35493|Streptophyta			4	3	TRUE	FALSE	FALSE
OG0019774	1	0	0	0	0	0	0	1	0	1	1	CaupuriG00000065407		TucunacaG00000063215	transport_and_trafficking	transporter	1	FALSE	Transporter; transporter	IRT2	GO:0000041; GO:0000302; GO:0003674; GO:0005215; GO:0005381; GO:0005385; GO:0005575; GO:0005622; GO:0005623; GO:0005737; GO:0005768; GO:0005769; GO:0005773; GO:0005794; GO:0005802; GO:0005886; GO:0006810; GO:0006811; GO:0006812; GO:0006826; GO:0006829; GO:0006950; GO:0006979; GO:0008150; GO:0008324; GO:0009605; GO:0009607; GO:0009617; GO:0009719; GO:0009723; GO:0009725; GO:0009987; GO:0010033; GO:0010035; GO:0010038; GO:0010039; GO:0012505; GO:0015075; GO:0015318; GO:0015675; GO:0015691; GO:0016020; GO:0016021; GO:0022857; GO:0022890; GO:0030001; GO:0031224; GO:0031410; GO:0031982; GO:0031984; GO:0032870; GO:0033554; GO:0034220; GO:0034599; GO:0034614; GO:0034755; GO:0035690; GO:0042221; GO:0042493; GO:0042592; GO:0043207; GO:0043226; GO:0043227; GO:0043229; GO:0043231; GO:0044422; GO:0044424; GO:0044425; GO:0044431; GO:0044444; GO:0044446; GO:0044464; GO:0046873; GO:0046915; GO:0048878; GO:0050801; GO:0050896; GO:0051179; GO:0051234; GO:0051704; ... (115 total)		ko:K14709	Zip	P	KOG1558@1|root; KOG1558@2759|Eukaryota; 37SSQ@33090|Viridiplantae; 3GCXZ@35493|Streptophyta; 44NXQ@71274|asterids; 4JJSY@91835|fabids			4	4	TRUE	FALSE	FALSE
OG0019775	1	0	0	0	0	0	0	0	0	0	0	CaupuriG00000066122			beta_carboline_or_specialized_metabolism	oxidoreductase	1	FALSE	One of the components of the core complex of photosystem II (PSII). It binds chlorophyll and helps catalyze the primary light-induced photochemical processes of PSII. PSII is a light- driven water plastoquinone oxidoreductase; using light energy to abstract electrons from H(2)O; generating O(2) and a proton gradient subsequently used for ATP formation		GO:0003674; GO:0003824; GO:0005488; GO:0005575; GO:0005622; GO:0005623; GO:0005737; GO:0006091; GO:0006464; GO:0006807; GO:0008150; GO:0008152; GO:0009055; GO:0009507; GO:0009521; GO:0009523; GO:0009534; GO:0009535; GO:0009536; GO:0009579; GO:0009767; GO:0009772; GO:0009987; GO:0015979; GO:0016020; GO:0016021; GO:0016168; GO:0016491; GO:0018298; GO:0019538; GO:0019684; GO:0022900; GO:0031224; GO:0031976; GO:0031984; GO:0032991; GO:0034357; GO:0036211; GO:0042651; GO:0043167; GO:0043168; GO:0043170; GO:0043226; GO:0043227; GO:0043229; GO:0043231; GO:0043412; GO:0044237; GO:0044238; GO:0044260; GO:0044267; GO:0044422; GO:0044424; GO:0044425; GO:0044434; GO:0044435; GO:0044436; GO:0044444; GO:0044446; GO:0044464; GO:0045156; GO:0046906; GO:0048037; GO:0055035; GO:0055114; GO:0071704; GO:0097159; GO:0098796; GO:1901363; GO:1901564		ko:K02704	PSII	S	28JG1@1|root; 2QRV6@2759|Eukaryota; 37HEX@33090|Viridiplantae; 3GE8P@35493|Streptophyta			1	1	FALSE	TRUE	FALSE
OG0019776	3	0	0	0	0	0	0	0	0	1	0	CaupuriG00000013499, CaupuriG00000058909, CaupuriG00000065238		TucunacaG00000056902			0	FALSE	Cell division cycle and apoptosis regulator protein		GO:0005575; GO:0005622; GO:0005623; GO:0005737; GO:0006355; GO:0006417; GO:0007049; GO:0008150; GO:0009889; GO:0009987; GO:0010468; GO:0010556; GO:0010608; GO:0019219; GO:0019222; GO:0031323; GO:0031326; GO:0032268; GO:0034248; GO:0044424; GO:0044444; GO:0044464; GO:0048471; GO:0050789; GO:0050794; GO:0051171; GO:0051246; GO:0051252; GO:0060255; GO:0065007; GO:0080090; GO:1903506; GO:2000112; GO:2001141			DBC1	S	KOG4246@1|root; KOG4246@2759|Eukaryota; 37RZ6@33090|Viridiplantae; 3G9K3@35493|Streptophyta; 4JE9J@91835|fabids			4	2	TRUE	FALSE	FALSE
OG0019777	1	0	0	0	2	0	0	0	0	1	0	CaupuriG00000066670	MemarginataG00000050276, MemarginataG00000050282	TucunacaG00000064406			0	FALSE								2ERWS@1|root; 2SUKE@2759|Eukaryota; 381GX@33090|Viridiplantae; 3GQRS@35493|Streptophyta			4	3	TRUE	FALSE	FALSE
OG0019778	2	0	0	0	0	0	0	0	0	1	0	CaupuriG00000065829, CaupuriG00000065845		TucunacaG00000063582			0	FALSE	tetratricopeptide repeat protein					TPR_1; TPR_2; TPR_8	S	KOG4234@1|root; KOG4234@2759|Eukaryota; 37PT2@33090|Viridiplantae; 3G9QT@35493|Streptophyta; 4JMG1@91835|fabids			3	2	TRUE	FALSE	FALSE
OG0019779	1	0	0	0	2	0	0	0	0	1	0	CaupuriG00000067113	MemarginataG00000050697, MemarginataG00000050731	TucunacaG00000064875	cell_wall_related	GO:0071555; polygalacturonase	1	FALSE	Polygalacturonase-like		GO:0003674; GO:0003824; GO:0004553; GO:0004650; GO:0005575; GO:0005576; GO:0005618; GO:0005623; GO:0005975; GO:0008150; GO:0008152; GO:0009987; GO:0016043; GO:0016787; GO:0016798; GO:0030312; GO:0044238; GO:0044464; GO:0045229; GO:0071554; GO:0071555; GO:0071704; GO:0071840; GO:0071944	3.2.1.15	ko:K01184	Glyco_hydro_28	G	COG5434@1|root; 2QRN7@2759|Eukaryota; 37I95@33090|Viridiplantae; 3G73I@35493|Streptophyta; 4JE1C@91835|fabids			4	3	TRUE	FALSE	FALSE
OG0019781	2	0	0	0	0	0	0	0	0	2	0	CaupuriG00000038611, CaupuriG00000068207		TucunacaG00000037407, TucunacaG00000039642			0	FALSE	Encoded by					DUF4283; zf-CCHC_4	S	KOG1075@1|root; KOG1075@2759|Eukaryota; 37W4F@33090|Viridiplantae; 3GJIM@35493|Streptophyta			4	2	TRUE	FALSE	FALSE
OG0019782	1	0	0	0	2	0	0	0	0	1	0	CaupuriG00000067860	MemarginataG00000042621, MemarginataG00000042639	TucunacaG00000065607	signaling_receptors	GO:0006468; protein kinase	1	FALSE	belongs to the protein kinase superfamily		GO:0000166; GO:0001101; GO:0003674; GO:0003824; GO:0004672; GO:0004674; GO:0004683; GO:0005488; GO:0005515; GO:0005516; GO:0005524; GO:0005575; GO:0005622; GO:0005623; GO:0005634; GO:0005737; GO:0006464; GO:0006468; GO:0006793; GO:0006796; GO:0006807; GO:0007154; GO:0007165; GO:0008144; GO:0008150; GO:0008152; GO:0009719; GO:0009725; GO:0009737; GO:0009738; GO:0009755; GO:0009931; GO:0009987; GO:0010033; GO:0010857; GO:0016301; GO:0016310; GO:0016740; GO:0016772; GO:0016773; GO:0017076; GO:0018105; GO:0018193; GO:0018209; GO:0019538; GO:0023052; GO:0030554; GO:0032553; GO:0032555; GO:0032559; GO:0032870; GO:0033993; GO:0035556; GO:0035639; GO:0036094; GO:0036211; GO:0042221; GO:0043167; GO:0043168; GO:0043170; GO:0043226; GO:0043227; GO:0043229; GO:0043231; GO:0043412; GO:0044237; GO:0044238; GO:0044260; GO:0044267; GO:0044424; GO:0044464; GO:0046777; GO:0050789; GO:0050794; GO:0050896; GO:0051716; GO:0065007; GO:0070887; GO:0071215; GO:0071229; ... (94 total)	2.7.11.1	ko:K13412	Pkinase	T	KOG0032@1|root; KOG0032@2759|Eukaryota; 37IW7@33090|Viridiplantae; 3G9XF@35493|Streptophyta			4	3	TRUE	FALSE	FALSE
OG0019783	1	0	0	0	0	0	0	0	0	3	0	CaupuriG00000065102		TucunacaG00000018178, TucunacaG00000018182, TucunacaG00000062913	secondary_metabolism_or_defense; beta_carboline_or_specialized_metabolism	cytochrome p450	2	FALSE	Belongs to the cytochrome P450 family; Cytochrome p450		GO:0003674; GO:0003824; GO:0004497; GO:0005488; GO:0005506; GO:0005575; GO:0008150; GO:0008152; GO:0009058; GO:0016020; GO:0016491; GO:0016705; GO:0016709; GO:0019748; GO:0020037; GO:0043167; GO:0043169; GO:0044550; GO:0046872; GO:0046906; GO:0046914; GO:0048037; GO:0055114; GO:0097159; GO:1901363	1.14.13.121; 1.14.14.1; 1.14.14.19; 1.14.14.32	ko:K00512; ko:K07418; ko:K15472	p450	Q	COG2124@1|root; KOG0156@2759|Eukaryota; 37QA7@33090|Viridiplantae; 3GDM1@35493|Streptophyta; 4JSVR@91835|fabids	terpene	Cluster:059; Cluster:021; Cluster:067	4	2	TRUE	FALSE	FALSE
OG0019784	0	0	0	0	0	0	0	0	0	2	0			TucunacaG00000016689, TucunacaG00000063243			0	FALSE	Serine threonine-protein phosphatase 7 long form homolog; Encoded by			5.1.3.5	ko:K12448	PMD	S	28PJA@1|root; 2QW7G@2759|Eukaryota; 37N4G@33090|Viridiplantae; 3GE4X@35493|Streptophyta; 4JT77@91835|fabids			2	1	FALSE	FALSE	TRUE
OG0019785	1	0	0	0	0	0	0	0	0	3	0	CaupuriG00000065099		TucunacaG00000026844, TucunacaG00000054606, TucunacaG00000062907			0	FALSE	Serine threonine-protein phosphatase 7 long form homolog; Encoded by			5.1.3.5	ko:K12448	PMD	S	28PJA@1|root; 2QW7G@2759|Eukaryota; 37N4G@33090|Viridiplantae; 3GE4X@35493|Streptophyta; 44G88@71274|asterids; 4JT77@91835|fabids; 37YD4@33090|Viridiplantae; 3GP61@35493|Streptophyta; 4JSRB@91835|fabids	terpene	Cluster:059; Cluster:067	4	2	TRUE	FALSE	FALSE
OG0019786	1	0	0	0	2	0	0	0	0	1	0	CaupuriG00000066163	MemarginataG00000049762, MemarginataG00000049765	TucunacaG00000063947	cell_wall_related; secondary_metabolism_or_defense; beta_carboline_or_specialized_metabolism	GO:0006952; glycosyltransferase; udp-glycosyltransferase	3	FALSE	Belongs to the UDP-glycosyltransferase family	UGT73B5	GO:0003674; GO:0003824; GO:0008150; GO:0008152; GO:0008194; GO:0016740; GO:0016757; GO:0016758; GO:0035251; GO:0046527; GO:0047893; GO:0102360; GO:0102425; GO:0005575; GO:0005622; GO:0005623; GO:0005737; GO:0005829; GO:0006950; GO:0006952; GO:0009058; GO:0009605; GO:0009607; GO:0009636; GO:0009812; GO:0009813; GO:0033836; GO:0042221; GO:0042440; GO:0043207; GO:0043226; GO:0043227; GO:0043229; GO:0043231; GO:0044424; GO:0044444; GO:0044464; GO:0046148; GO:0050896; GO:0051552; GO:0051553; GO:0051554; GO:0051555; GO:0051704; GO:0051707; GO:0071704; GO:0080043; GO:0080044; GO:1901576; GO:1901615; GO:1901617			UDPGT	CG	KOG1192@1|root; KOG1192@2759|Eukaryota; 37J9T@33090|Viridiplantae; 3GE9Z@35493|Streptophyta; 4JRZ6@91835|fabids			4	3	TRUE	FALSE	FALSE
OG0019787	3	0	0	0	0	0	0	0	0	1	0	CaupuriG00000025790, CaupuriG00000029807, CaupuriG00000065649		TucunacaG00000025038			0	FALSE	Encoded by; Serine threonine-protein phosphatase 7 long form homolog			5.1.3.5	ko:K12448	PMD	S	28PJA@1|root; 2QW7G@2759|Eukaryota; 37N4G@33090|Viridiplantae; 3GE4X@35493|Streptophyta; 4JT77@91835|fabids			4	2	TRUE	FALSE	FALSE
OG0019788	2	0	0	0	0	0	0	0	0	2	0	CaupuriG00000053482, CaupuriG00000068436		TucunacaG00000034594, TucunacaG00000066162			0	FALSE	Encoded by					DUF4283; zf-CCHC_4	S	KOG1075@1|root; KOG1075@2759|Eukaryota; 37W4F@33090|Viridiplantae; 3GJIM@35493|Streptophyta; 3I0F8@3699|Brassicales	lignan-saccharide	Cluster:052	4	2	TRUE	FALSE	FALSE
OG0019789	1	0	0	0	0	0	0	0	1	1	1	CaupuriG00000068087		TucunacaG00000065822	signaling_receptors	protein kinase	1	FALSE	G-type lectin S-receptor-like serine threonine-protein kinase					B_lectin; DUF3403; PAN_2; Pkinase_Tyr; S_locus_glycop	T	28KFF@1|root; 2QSWF@2759|Eukaryota; 38A0X@33090|Viridiplantae; 3GZH7@35493|Streptophyta			4	4	TRUE	FALSE	FALSE
OG0019790	2	0	0	0	1	0	0	0	0	1	0	CaupuriG00000040368, CaupuriG00000065545	MemarginataG00000049830	TucunacaG00000039095			0	FALSE	Domain of unknown function (DUF4283); Zinc knuckle					DUF4283; zf-CCHC_4; zf-RING_2	S; T	KOG1075@1|root; KOG1075@2759|Eukaryota; 37XBW@33090|Viridiplantae; 3GMB5@35493|Streptophyta; 4JUYB@91835|fabids; 44SIW@71274|asterids; COG5040@1|root; KOG0841@2759|Eukaryota; 37ZQ4@33090|Viridiplantae; 3GNQK@35493|Streptophyta			4	3	TRUE	FALSE	FALSE
OG0019791	2	0	0	0	0	0	0	0	0	2	0	CaupuriG00000033529, CaupuriG00000066024		TucunacaG00000042123, TucunacaG00000063820			0	FALSE	Encoded by; Domain of unknown function (DUF4283)					DUF4283; zf-CCHC_4	S	KOG1075@1|root; KOG1075@2759|Eukaryota; 37W4F@33090|Viridiplantae; 3GJIM@35493|Streptophyta; 3I0F8@3699|Brassicales; 3GIQB@35493|Streptophyta			4	2	TRUE	FALSE	FALSE
OG0019792	1	0	0	0	2	0	0	0	0	1	0	CaupuriG00000067301	MemarginataG00000050908, MemarginataG00000050911	TucunacaG00000065067	transport_and_trafficking	aquaporin	1	FALSE	Belongs to the MIP aquaporin (TC 1.A.8) family		GO:0003674; GO:0005215; GO:0005372; GO:0005575; GO:0005623; GO:0005886; GO:0005887; GO:0006810; GO:0006811; GO:0006833; GO:0008150; GO:0015250; GO:0015267; GO:0015318; GO:0015840; GO:0016020; GO:0016021; GO:0019755; GO:0022803; GO:0022838; GO:0022857; GO:0031224; GO:0031226; GO:0034220; GO:0042044; GO:0042886; GO:0044425; GO:0044459; GO:0044464; GO:0051179; GO:0051234; GO:0055085; GO:0071702; GO:0071705; GO:0071944		ko:K09874	MIP	G	COG0580@1|root; KOG0223@2759|Eukaryota; 37I8V@33090|Viridiplantae; 3GEXA@35493|Streptophyta; 4JKCD@91835|fabids			4	3	TRUE	FALSE	FALSE
OG0019793	1	0	0	0	0	0	0	0	1	1	1	CaupuriG00000064235		TucunacaG00000062065			0	FALSE	RRP12-like protein				ko:K14794	NUC173	Z	KOG1248@1|root; KOG1248@2759|Eukaryota; 37QZF@33090|Viridiplantae; 3G75R@35493|Streptophyta; 4JJ6F@91835|fabids			4	4	TRUE	FALSE	FALSE
OG0019794	1	0	0	0	0	0	0	0	0	3	0	CaupuriG00000067047		TucunacaG00000010860, TucunacaG00000033967, TucunacaG00000064810			0	FALSE	Encoded by; Serine threonine-protein phosphatase 7 long form homolog			5.1.3.5	ko:K12448	PMD	S	28PJA@1|root; 2QW7G@2759|Eukaryota; 37N4G@33090|Viridiplantae; 3GE4X@35493|Streptophyta; 4JT77@91835|fabids; 37YD4@33090|Viridiplantae; 3GP61@35493|Streptophyta; 4JSRB@91835|fabids; 2EJND@1|root; 2SPST@2759|Eukaryota; 38077@33090|Viridiplantae; 3GPXE@35493|Streptophyta; 44G88@71274|asterids			4	2	TRUE	FALSE	FALSE
OG0019795	1	0	0	0	2	0	0	0	0	0	1	CaupuriG00000067190	MemarginataG00000055640, MemarginataG00000055665		cell_wall_related; secondary_metabolism_or_defense; beta_carboline_or_specialized_metabolism	glycosyltransferase; udp-glycosyltransferase	3	FALSE	Belongs to the UDP-glycosyltransferase family		GO:0003674; GO:0003824; GO:0005575; GO:0005622; GO:0005623; GO:0008150; GO:0008152; GO:0008194; GO:0016740; GO:0016757; GO:0016758; GO:0035251; GO:0043226; GO:0043227; GO:0043229; GO:0043231; GO:0044424; GO:0044464; GO:0046527; GO:0080043; GO:0080044			UDPGT	CG	KOG1192@1|root; KOG1192@2759|Eukaryota; 37N1Z@33090|Viridiplantae; 3G9V8@35493|Streptophyta; 4JIE1@91835|fabids			4	3	FALSE	FALSE	FALSE
OG0019796	2	0	0	0	0	1	0	0	0	1	0	CaupuriG00000029594, CaupuriG00000066997		TucunacaG00000064722			0	FALSE								2E0CV@1|root; 2T0SX@2759|Eukaryota; 381TR@33090|Viridiplantae; 3GR7T@35493|Streptophyta; 4JV6W@91835|fabids; 2D50E@1|root; 2SWWK@2759|Eukaryota; 38318@33090|Viridiplantae; 3GS7C@35493|Streptophyta			4	3	TRUE	FALSE	FALSE
OG0019797	1	0	0	0	0	0	0	0	0	3	0	CaupuriG00000066655		TucunacaG00000021710, TucunacaG00000064395, TucunacaG00000064848			0	FALSE	Protein FAR1-RELATED SEQUENCE				ko:K17604	FAR1; MULE; SWIM	S	2A7Z7@1|root; 2RYFA@2759|Eukaryota; 37U9K@33090|Viridiplantae; 3GI4V@35493|Streptophyta			4	2	TRUE	FALSE	FALSE
OG0019798	1	0	0	0	1	0	0	0	0	2	0	CaupuriG00000012942	MemarginataG00000031837	TucunacaG00000012326, TucunacaG00000012394	secondary_metabolism_or_defense	GO:0006952	1	FALSE	Endochitinase-like; endochitinase; Endochitinase; hel; pr-4; pr4	CHIA1	GO:0000272; GO:0003674; GO:0003824; GO:0004553; GO:0004568; GO:0005488; GO:0005575; GO:0005622; GO:0005623; GO:0005737; GO:0005773; GO:0005975; GO:0005976; GO:0006022; GO:0006026; GO:0006030; GO:0006032; GO:0006040; GO:0006807; GO:0006950; GO:0006952; GO:0008061; GO:0008144; GO:0008150; GO:0008152; GO:0009056; GO:0009057; GO:0009987; GO:0016052; GO:0016787; GO:0016798; GO:0016998; GO:0017144; GO:0042737; GO:0043170; GO:0043226; GO:0043227; GO:0043229; GO:0043231; GO:0044036; GO:0044237; GO:0044238; GO:0044248; GO:0044260; GO:0044424; GO:0044444; GO:0044464; GO:0046348; GO:0050896; GO:0071554; GO:0071704; GO:0097367; GO:1901071; GO:1901072; GO:1901135; GO:1901136; GO:1901564; GO:1901565; GO:1901575; GO:0001906; GO:0002376; GO:0004518; GO:0004540; GO:0006139; GO:0006725; GO:0006955; GO:0006970; GO:0009605; GO:0009607; GO:0009615; GO:0009617; GO:0009620; GO:0009627; GO:0009628; GO:0009651; GO:0009719; GO:0009723; GO:0009725; GO:0009814; GO:0009817; ... (103 total)	3.2.1.14	ko:K20547; ko:K01183	Chitin_bind_1; Glyco_hydro_19; Barwin	S; O	COG3979@1|root; KOG4742@2759|Eukaryota; 37R5A@33090|Viridiplantae; 3G9NC@35493|Streptophyta; 4JHYM@91835|fabids; 44NE6@71274|asterids; 4JFS6@91835|fabids; 37RED@33090|Viridiplantae; 3G896@35493|Streptophyta			4	3	TRUE	FALSE	FALSE
OG0019799	2	0	0	0	1	0	0	0	0	1	0	CaupuriG00000013390, CaupuriG00000013402	MemarginataG00000031440	TucunacaG00000012770			0	FALSE	Domain of unknown function (DUF4220)					DUF4220; DUF594	S	2CMH1@1|root; 2QQBP@2759|Eukaryota; 37KZM@33090|Viridiplantae; 3GBDB@35493|Streptophyta; 4JI9Y@91835|fabids			4	3	TRUE	FALSE	FALSE
OG0019800	1	0	0	0	2	0	0	0	0	1	0	CaupuriG00000012664	MemarginataG00000032103, MemarginataG00000032105	TucunacaG00000012040			0	FALSE	Zein-binding					Zein-binding	S	2CM7B@1|root; 2QPIG@2759|Eukaryota; 37MBK@33090|Viridiplantae; 3GDKK@35493|Streptophyta; 4JDH0@91835|fabids			4	3	TRUE	FALSE	FALSE
OG0019801	2	0	0	0	1	0	0	0	0	1	0	CaupuriG00000010371, CaupuriG00000011079	MemarginataG00000004912	TucunacaG00000010652			0	FALSE	BAHD acyltransferase At5g47980-like		GO:0003674; GO:0003824; GO:0006807; GO:0008150; GO:0008152; GO:0009820; GO:0016740; GO:0016746; GO:0016747; GO:0050636; GO:0071704; GO:1901564	2.3.1.133; 2.3.1.188	ko:K13065; ko:K15400	Transferase	S	28IDJ@1|root; 2QQQA@2759|Eukaryota; 37TEM@33090|Viridiplantae; 3GH5T@35493|Streptophyta; 4JMJJ@91835|fabids	terpene	Cluster:011	4	3	TRUE	FALSE	FALSE
OG0019802	1	0	0	0	2	0	0	0	0	1	0	CaupuriG00000008071	MemarginataG00000018974, MemarginataG00000018982	TucunacaG00000007830	signaling_receptors; secondary_metabolism_or_defense	lrr; resistance protein	2	FALSE	TMV resistance protein; RESISTANCE protein; TMV resistance protein N-like					TIR; LRR_3; LRR_8; NB-ARC	S	2D2RM@1|root; 2SNRQ@2759|Eukaryota; 37ZQR@33090|Viridiplantae; 3GPHA@35493|Streptophyta; 4JTUE@91835|fabids; COG4886@1|root; 2SI7S@2759|Eukaryota; 37QD6@33090|Viridiplantae; 3GCW1@35493|Streptophyta; 2R41B@2759|Eukaryota; 37TDP@33090|Viridiplantae; 3GCY2@35493|Streptophyta			4	3	TRUE	FALSE	FALSE
OG0019803	3	0	0	0	0	0	0	0	0	0	0	CaupuriG00000008474, CaupuriG00000017606, CaupuriG00000046917					0	FALSE	Encoded by					DBD_Tnp_Mut; MULE; SWIM	S	28JZP@1|root; 2QSE3@2759|Eukaryota; 37QZD@33090|Viridiplantae; 3GGZ7@35493|Streptophyta; 4JS72@91835|fabids			3	1	FALSE	TRUE	FALSE
OG0019804	1	0	0	0	0	0	0	0	0	2	1	CaupuriG00000014784		TucunacaG00000014244, TucunacaG00000014256	signaling_receptors; transport_and_trafficking	GO:0007166; ion channel	2	FALSE	Glutamate-gated receptor that probably acts as non- selective cation channel		GO:0001101; GO:0003674; GO:0004888; GO:0004970; GO:0005215; GO:0005216; GO:0005230; GO:0005261; GO:0005262; GO:0005575; GO:0005622; GO:0005623; GO:0005737; GO:0005773; GO:0005886; GO:0006810; GO:0006811; GO:0006812; GO:0006816; GO:0007154; GO:0007165; GO:0007166; GO:0007215; GO:0008066; GO:0008150; GO:0008324; GO:0009719; GO:0009987; GO:0010033; GO:0010243; GO:0015075; GO:0015085; GO:0015267; GO:0015276; GO:0015318; GO:0016020; GO:0016021; GO:0019722; GO:0019932; GO:0022803; GO:0022824; GO:0022834; GO:0022835; GO:0022836; GO:0022838; GO:0022839; GO:0022857; GO:0022890; GO:0023052; GO:0030001; GO:0030594; GO:0031224; GO:0034220; GO:0035235; GO:0035556; GO:0038023; GO:0042221; GO:0043200; GO:0043226; GO:0043227; GO:0043229; GO:0043231; GO:0044424; GO:0044425; GO:0044444; GO:0044464; GO:0046873; GO:0050789; GO:0050794; GO:0050896; GO:0051179; GO:0051234; GO:0051716; GO:0055085; GO:0060089; GO:0065007; GO:0070588; GO:0070838; GO:0070887; GO:0071229; ... (93 total)		ko:K05387	ANF_receptor; Lig_chan; SBP_bac_3	EPT	KOG1052@1|root; KOG1052@2759|Eukaryota; 37QX8@33090|Viridiplantae; 3GAJ2@35493|Streptophyta; 4JKAJ@91835|fabids			4	3	TRUE	FALSE	FALSE
OG0019805	2	0	0	0	0	0	0	0	0	2	0	CaupuriG00000013030, CaupuriG00000013050		TucunacaG00000012417, TucunacaG00000012435			0	FALSE	ATP-dependent Clp protease proteolytic		GO:0003674; GO:0003824; GO:0004175; GO:0004252; GO:0005575; GO:0005622; GO:0005623; GO:0005737; GO:0006508; GO:0006807; GO:0006996; GO:0008150; GO:0008152; GO:0008233; GO:0008236; GO:0009368; GO:0009507; GO:0009526; GO:0009532; GO:0009534; GO:0009536; GO:0009570; GO:0009579; GO:0009657; GO:0009658; GO:0009840; GO:0009941; GO:0009987; GO:0010287; GO:0016043; GO:0016787; GO:0017171; GO:0019538; GO:0031967; GO:0031975; GO:0031976; GO:0031984; GO:0032991; GO:0043170; GO:0043226; GO:0043227; GO:0043229; GO:0043231; GO:0044238; GO:0044422; GO:0044424; GO:0044434; GO:0044435; GO:0044444; GO:0044446; GO:0044464; GO:0070011; GO:0071704; GO:0071840; GO:0140096; GO:1901564	3.4.21.92	ko:K01358	CLP_protease	O	COG0740@1|root; KOG0840@2759|Eukaryota; 37HSN@33090|Viridiplantae; 3GE76@35493|Streptophyta; 4JJST@91835|fabids			4	2	TRUE	FALSE	FALSE
OG0019806	1	0	0	0	0	0	1	1	0	1	0	CaupuriG00000009505		TucunacaG00000009141			0	FALSE	Tropinone reductase-like 1		GO:0003674; GO:0003824; GO:0008150; GO:0008152; GO:0016491; GO:0016614; GO:0016616; GO:0055114; GO:0102960			adh_short_C2	Q	COG1028@1|root; KOG0725@2759|Eukaryota; 37M9K@33090|Viridiplantae; 3GC04@35493|Streptophyta			4	4	TRUE	FALSE	FALSE
OG0019807	2	0	0	0	1	0	0	0	0	1	0	CaupuriG00000014650, CaupuriG00000014741	MemarginataG00000030682	TucunacaG00000014202	meristem_organ_development; transcriptional_regulation	GO:0006351; GO:0048856	2	FALSE	mediator of RNA polymerase II transcription subunit; RNA polymerase II C-terminal domain phosphatase-like		GO:0002682; GO:0002684; GO:0002831; GO:0002833; GO:0005575; GO:0005622; GO:0005623; GO:0005634; GO:0005654; GO:0006109; GO:0006139; GO:0006351; GO:0006355; GO:0006725; GO:0006807; GO:0006950; GO:0006970; GO:0007275; GO:0007623; GO:0008150; GO:0008152; GO:0009058; GO:0009059; GO:0009628; GO:0009889; GO:0009966; GO:0009987; GO:0010104; GO:0010112; GO:0010467; GO:0010468; GO:0010556; GO:0010646; GO:0010675; GO:0010962; GO:0010981; GO:0016070; GO:0016592; GO:0018130; GO:0019219; GO:0019222; GO:0019438; GO:0022622; GO:0023051; GO:0031323; GO:0031326; GO:0031347; GO:0031349; GO:0031974; GO:0031981; GO:0032101; GO:0032103; GO:0032501; GO:0032502; GO:0032774; GO:0032881; GO:0032885; GO:0032922; GO:0032950; GO:0032951; GO:0032991; GO:0034641; GO:0034645; GO:0034654; GO:0043170; GO:0043226; GO:0043227; GO:0043229; GO:0043231; GO:0043233; GO:0043255; GO:0043900; GO:0043902; GO:0044087; GO:0044237; GO:0044238; GO:0044249; GO:0044260; GO:0044271; GO:0044422; ... (230 total)	3.1.3.16	ko:K18998	NIF; dsrm	S; K	28MIA@1|root; 2QU1U@2759|Eukaryota; 37MZ4@33090|Viridiplantae; 3GEA4@35493|Streptophyta; 4JE5A@91835|fabids; COG5190@1|root; KOG0323@2759|Eukaryota; 37JB3@33090|Viridiplantae; 3GD0G@35493|Streptophyta; 4JEWR@91835|fabids			4	3	TRUE	FALSE	FALSE
OG0019808	0	0	0	0	1	0	0	0	0	0	1		MemarginataG00000031166				0	FALSE	Carbon catabolite repressor protein 4 homolog			3.1.13.4	ko:K12603	Exo_endo_phos; zf-C6H2	K	COG5239@1|root; KOG0620@2759|Eukaryota; 37YPI@33090|Viridiplantae; 3GHP5@35493|Streptophyta			2	2	FALSE	FALSE	FALSE
OG0019809	2	0	0	0	0	0	0	0	0	2	0	CaupuriG00000013714, CaupuriG00000013716		TucunacaG00000013105, TucunacaG00000013107	cell_wall_related; secondary_metabolism_or_defense; beta_carboline_or_specialized_metabolism	GO:0006952; glycosyltransferase; udp-glycosyltransferase	3	FALSE	Belongs to the UDP-glycosyltransferase family	UGT73B5	GO:0003674; GO:0003824; GO:0005575; GO:0005622; GO:0005623; GO:0005737; GO:0005829; GO:0006950; GO:0006952; GO:0008150; GO:0008152; GO:0008194; GO:0009058; GO:0009605; GO:0009607; GO:0009636; GO:0009812; GO:0009813; GO:0016740; GO:0016757; GO:0016758; GO:0033836; GO:0035251; GO:0042221; GO:0042440; GO:0043207; GO:0043226; GO:0043227; GO:0043229; GO:0043231; GO:0044424; GO:0044444; GO:0044464; GO:0046148; GO:0046527; GO:0047893; GO:0050896; GO:0051552; GO:0051553; GO:0051554; GO:0051555; GO:0051704; GO:0051707; GO:0071704; GO:0080043; GO:0080044; GO:0102360; GO:0102425; GO:1901576; GO:1901615; GO:1901617			UDPGT	CG	KOG1192@1|root; KOG1192@2759|Eukaryota; 37J9T@33090|Viridiplantae; 3GE9Z@35493|Streptophyta			4	2	TRUE	FALSE	FALSE
OG0019810	0	0	0	0	1	0	0	1	0	0	0		MemarginataG00000034706		secondary_metabolism_or_defense; beta_carboline_or_specialized_metabolism	methyltransferase; o-methyltransferase	2	FALSE	O-methyltransferase activity			2.1.1.240; 2.1.1.68	ko:K13066; ko:K16040	Dimerisation; Methyltransf_2	D	KOG3178@1|root; KOG3178@2759|Eukaryota			2	2	FALSE	FALSE	FALSE
OG0019811	1	0	0	0	1	0	1	0	0	1	0	CaupuriG00000012534	MemarginataG00000048169	TucunacaG00000011909			0	FALSE	Belongs to the multi antimicrobial extrusion (MATE) (TC 2.A.66.1) family		GO:0003674; GO:0005215; GO:0005575; GO:0005622; GO:0005623; GO:0005737; GO:0006810; GO:0006855; GO:0008150; GO:0009507; GO:0009536; GO:0015238; GO:0015291; GO:0015297; GO:0015893; GO:0016020; GO:0016021; GO:0022804; GO:0022857; GO:0031224; GO:0042221; GO:0042493; GO:0043226; GO:0043227; GO:0043229; GO:0043231; GO:0044424; GO:0044425; GO:0044444; GO:0044464; GO:0050896; GO:0051179; GO:0051234; GO:0055085; GO:0005773; GO:0005774; GO:0031090; GO:0044422; GO:0044437; GO:0044446; GO:0046618; GO:0098588; GO:0098805		ko:K03327	MatE	V	COG0534@1|root; KOG1347@2759|Eukaryota; 37IW2@33090|Viridiplantae; 3GCH8@35493|Streptophyta; 3GN9J@35493|Streptophyta; 4JRTR@91835|fabids			4	4	TRUE	FALSE	FALSE
OG0019812	1	0	0	0	2	0	0	0	0	1	0	CaupuriG00000012939	MemarginataG00000031838, MemarginataG00000031840	TucunacaG00000012324	secondary_metabolism_or_defense	GO:0006952	1	FALSE	Endochitinase		GO:0000272; GO:0003674; GO:0003824; GO:0004553; GO:0004568; GO:0005488; GO:0005575; GO:0005622; GO:0005623; GO:0005737; GO:0005773; GO:0005975; GO:0005976; GO:0006022; GO:0006026; GO:0006030; GO:0006032; GO:0006040; GO:0006807; GO:0006950; GO:0006952; GO:0008061; GO:0008144; GO:0008150; GO:0008152; GO:0009056; GO:0009057; GO:0009987; GO:0016052; GO:0016787; GO:0016798; GO:0016998; GO:0017144; GO:0042737; GO:0043170; GO:0043226; GO:0043227; GO:0043229; GO:0043231; GO:0044036; GO:0044237; GO:0044238; GO:0044248; GO:0044260; GO:0044424; GO:0044444; GO:0044464; GO:0046348; GO:0050896; GO:0071554; GO:0071704; GO:0097367; GO:1901071; GO:1901072; GO:1901135; GO:1901136; GO:1901564; GO:1901565; GO:1901575	3.2.1.14	ko:K20547	Chitin_bind_1; Glyco_hydro_19	S; U	COG3979@1|root; KOG4742@2759|Eukaryota; 37R5A@33090|Viridiplantae; 3G9NC@35493|Streptophyta; 4JFS6@91835|fabids			4	3	TRUE	FALSE	FALSE
OG0019813	2	0	0	0	1	0	0	0	0	1	0	CaupuriG00000008242, CaupuriG00000008246	MemarginataG00000036158	TucunacaG00000007947			0	FALSE	F-box kelch-repeat protein					F-box; F-box-like; FBA_1	S	2C5NK@1|root; 2S2YF@2759|Eukaryota; 37UCV@33090|Viridiplantae; 3GHX0@35493|Streptophyta			4	3	TRUE	FALSE	FALSE
OG0019814	3	0	0	0	0	0	0	0	0	1	0	CaupuriG00000008999, CaupuriG00000045132, CaupuriG00000057906		TucunacaG00000055988	hormone_response; meristem_organ_development; transcriptional_regulation	GO:0006351; GO:0009733; GO:0009735; dna-binding; myb	3	FALSE	Transcriptional adapter		GO:0003674; GO:0003676; GO:0003677; GO:0003682; GO:0003700; GO:0003712; GO:0003713; GO:0005488; GO:0005575; GO:0005622; GO:0005623; GO:0005634; GO:0006139; GO:0006325; GO:0006338; GO:0006351; GO:0006355; GO:0006357; GO:0006464; GO:0006473; GO:0006475; GO:0006725; GO:0006807; GO:0006950; GO:0006996; GO:0008150; GO:0008152; GO:0008270; GO:0009058; GO:0009059; GO:0009266; GO:0009409; GO:0009628; GO:0009631; GO:0009719; GO:0009725; GO:0009733; GO:0009735; GO:0009889; GO:0009891; GO:0009893; GO:0009987; GO:0010033; GO:0010467; GO:0010468; GO:0010556; GO:0010557; GO:0010604; GO:0010638; GO:0016043; GO:0016070; GO:0016569; GO:0016570; GO:0016573; GO:0018130; GO:0018193; GO:0018205; GO:0018393; GO:0018394; GO:0019219; GO:0019222; GO:0019438; GO:0019538; GO:0031056; GO:0031058; GO:0031323; GO:0031325; GO:0031326; GO:0031328; GO:0031399; GO:0031401; GO:0032268; GO:0032270; GO:0032774; GO:0033043; GO:0033044; GO:0034641; GO:0034645; GO:0034654; GO:0035065; ... (145 total)		ko:K11314	Myb_DNA-binding; ZZ	K	COG5114@1|root; KOG0457@2759|Eukaryota; 37J8Z@33090|Viridiplantae; 3GCI6@35493|Streptophyta; 4JNKU@91835|fabids			4	2	TRUE	FALSE	FALSE
OG0019815	1	0	0	0	0	0	0	2	0	1	0	CaupuriG00000010776		TucunacaG00000055238			0	FALSE	Belongs to the terpene cyclase mutase family		GO:0003674; GO:0003824; GO:0006629; GO:0006720; GO:0006721; GO:0006722; GO:0008150; GO:0008152; GO:0008299; GO:0008610; GO:0009058; GO:0009987; GO:0010685; GO:0010686; GO:0016104; GO:0016114; GO:0016853; GO:0016866; GO:0016871; GO:0031559; GO:0044237; GO:0044238; GO:0044249; GO:0044255; GO:0071704; GO:1901360; GO:1901362; GO:1901576	5.4.99.8; 5.4.99.33	ko:K01853; ko:K15812	SQHop_cyclase_C; SQHop_cyclase_N; Prenyltrans	I	COG1657@1|root; KOG0497@2759|Eukaryota; 37PVR@33090|Viridiplantae; 3GAI1@35493|Streptophyta; 4JRDF@91835|fabids; 4JD6K@91835|fabids			4	3	TRUE	FALSE	FALSE
OG0019816	1	0	0	0	2	0	0	0	0	1	0	CaupuriG00000010754	MemarginataG00000033903, MemarginataG00000033904	TucunacaG00000010372	secondary_metabolism_or_defense; beta_carboline_or_specialized_metabolism	cytochrome p450	2	FALSE	Cytochrome p450; Belongs to the cytochrome P450 family			1.14.13.201	ko:K20667	p450	Q	COG2124@1|root; KOG0157@2759|Eukaryota; 37S6G@33090|Viridiplantae; 3GDSH@35493|Streptophyta; 4JVIG@91835|fabids			4	3	TRUE	FALSE	FALSE
OG0019817	2	0	0	0	0	0	0	0	0	2	0	CaupuriG00000014414, CaupuriG00000014417		TucunacaG00000013809, TucunacaG00000013853			0	FALSE	SNF2 family N-terminal domain; Protein CHROMATIN REMODELING	RAD54	GO:0000003; GO:0000018; GO:0000166; GO:0000280; GO:0000724; GO:0000725; GO:0000775; GO:0003674; GO:0003676; GO:0003677; GO:0003824; GO:0004386; GO:0005488; GO:0005524; GO:0005575; GO:0005622; GO:0005623; GO:0005634; GO:0005694; GO:0006139; GO:0006259; GO:0006281; GO:0006302; GO:0006310; GO:0006311; GO:0006325; GO:0006338; GO:0006342; GO:0006355; GO:0006725; GO:0006807; GO:0006950; GO:0006974; GO:0006996; GO:0007049; GO:0007127; GO:0007131; GO:0008094; GO:0008144; GO:0008150; GO:0008152; GO:0009314; GO:0009628; GO:0009889; GO:0009890; GO:0009892; GO:0009987; GO:0010035; GO:0010038; GO:0010212; GO:0010332; GO:0010468; GO:0010556; GO:0010558; GO:0010605; GO:0010629; GO:0015616; GO:0016032; GO:0016043; GO:0016458; GO:0016462; GO:0016787; GO:0016817; GO:0016818; GO:0016887; GO:0017076; GO:0017111; GO:0019219; GO:0019222; GO:0022402; GO:0022414; GO:0030491; GO:0030554; GO:0030702; GO:0031323; GO:0031324; GO:0031326; GO:0031327; GO:0032553; GO:0032555; ... (165 total)		ko:K10875	Helicase_C; SNF2_N	A; L	COG0553@1|root; KOG0390@2759|Eukaryota; 37N6W@33090|Viridiplantae; 3G791@35493|Streptophyta; 4JSSD@91835|fabids; 3HQYN@3699|Brassicales			4	2	TRUE	FALSE	FALSE
OG0019818	2	0	0	0	1	0	0	0	0	1	0	CaupuriG00000012423, CaupuriG00000024927	MemarginataG00000032253	TucunacaG00000024197	meristem_organ_development	GO:0048856	1	FALSE	3-ketoacyl-CoA synthase		GO:0000003; GO:0000902; GO:0003006; GO:0003674; GO:0003824; GO:0004312; GO:0005575; GO:0005622; GO:0005623; GO:0005737; GO:0005783; GO:0005789; GO:0006082; GO:0006629; GO:0006631; GO:0006633; GO:0006950; GO:0008150; GO:0008152; GO:0008610; GO:0009058; GO:0009266; GO:0009314; GO:0009409; GO:0009416; GO:0009628; GO:0009653; GO:0009826; GO:0009856; GO:0009922; GO:0009987; GO:0010025; GO:0010166; GO:0012505; GO:0016020; GO:0016021; GO:0016043; GO:0016049; GO:0016053; GO:0016740; GO:0016746; GO:0016747; GO:0019752; GO:0022414; GO:0031224; GO:0031984; GO:0032501; GO:0032502; GO:0032787; GO:0032989; GO:0040007; GO:0042175; GO:0043226; GO:0043227; GO:0043229; GO:0043231; GO:0043436; GO:0044237; GO:0044238; GO:0044249; GO:0044255; GO:0044281; GO:0044283; GO:0044422; GO:0044424; GO:0044425; GO:0044432; GO:0044444; GO:0044446; GO:0044464; GO:0044706; GO:0046394; GO:0048589; GO:0048856; GO:0048868; GO:0048869; GO:0050896; GO:0051704; GO:0060560; GO:0071704; ... (90 total)	2.3.1.199	ko:K15397	ACP_syn_III_C; FAE1_CUT1_RppA	I	COG3424@1|root; 2QPKZ@2759|Eukaryota; 37JPR@33090|Viridiplantae; 3G8QQ@35493|Streptophyta; 4JMCQ@91835|fabids			4	3	TRUE	FALSE	FALSE
OG0019819	2	0	0	0	1	0	0	0	0	1	0	CaupuriG00000008064, CaupuriG00000008112	MemarginataG00000036231	TucunacaG00000007817	signaling_receptors; hormone_response; secondary_metabolism_or_defense	GO:0006952; GO:0009733; lrr; resistance protein	3	FALSE	RESISTANCE protein; TMV resistance protein N-like; resistance protein		GO:0000166; GO:0000302; GO:0001101; GO:0002376; GO:0003674; GO:0005488; GO:0005524; GO:0005575; GO:0005622; GO:0005623; GO:0005634; GO:0005737; GO:0005739; GO:0005783; GO:0005829; GO:0006950; GO:0006952; GO:0006955; GO:0006979; GO:0007154; GO:0007165; GO:0008144; GO:0008150; GO:0008219; GO:0009605; GO:0009607; GO:0009617; GO:0009626; GO:0009627; GO:0009719; GO:0009725; GO:0009733; GO:0009751; GO:0009814; GO:0009862; GO:0009863; GO:0009987; GO:0010033; GO:0010035; GO:0010193; GO:0012501; GO:0012505; GO:0014070; GO:0017076; GO:0023052; GO:0030554; GO:0032553; GO:0032555; GO:0032559; GO:0032870; GO:0033554; GO:0034050; GO:0035639; GO:0035690; GO:0036094; GO:0042221; GO:0042493; GO:0042742; GO:0043167; GO:0043168; GO:0043207; GO:0043226; GO:0043227; GO:0043229; GO:0043231; GO:0043531; GO:0044424; GO:0044444; GO:0044464; GO:0045087; GO:0046677; GO:0050789; GO:0050794; GO:0050896; GO:0051704; GO:0051707; GO:0051716; GO:0065007; GO:0070887; GO:0071229; ... (92 total)			NB-ARC; LRR_3; LRR_8; TIR	S; T	COG4886@1|root; 2SI7S@2759|Eukaryota; 37QD6@33090|Viridiplantae; 3GCW1@35493|Streptophyta; 4JT3R@91835|fabids; 2R41B@2759|Eukaryota; 37TDP@33090|Viridiplantae; 3GCY2@35493|Streptophyta; 4JFD5@91835|fabids			4	3	TRUE	FALSE	FALSE
OG0019820	2	0	0	0	0	0	0	0	0	2	0	CaupuriG00000013378, CaupuriG00000013380		TucunacaG00000012753, TucunacaG00000012755			0	FALSE	Protein of unknown function; DUF594; Domain of unknown function (DUF4220)					DUF4220; DUF594	S	2CMH1@1|root; 2QQBP@2759|Eukaryota; 37KZM@33090|Viridiplantae; 3GBDB@35493|Streptophyta; 3KNNP@4447|Liliopsida; 3ITWY@38820|Poales; 3GKQ2@35493|Streptophyta			4	2	TRUE	FALSE	FALSE
OG0019821	4	0	0	0	0	0	0	0	0	0	0	CaupuriG00000010875, CaupuriG00000032656, CaupuriG00000039421, CaupuriG00000047042					0	FALSE	Serine threonine-protein phosphatase 7 long form homolog; Encoded by			5.1.3.5	ko:K12448	PMD	S	28PJA@1|root; 2QW7G@2759|Eukaryota; 37N4G@33090|Viridiplantae; 3GE4X@35493|Streptophyta; 4JT77@91835|fabids			4	1	FALSE	TRUE	FALSE
OG0019822	1	0	0	0	1	0	0	0	0	1	1	CaupuriG00000008681	MemarginataG00000035752	TucunacaG00000008378			0	FALSE	Belongs to the 'GDSL' lipolytic enzyme family		GO:0003674; GO:0003824; GO:0005575; GO:0005576; GO:0006629; GO:0008150; GO:0008152; GO:0009056; GO:0016042; GO:0016787; GO:0016788; GO:0044238; GO:0071704; GO:1901575			Lipase_GDSL	S	28K72@1|root; 2QW55@2759|Eukaryota; 37Q88@33090|Viridiplantae; 3GD4A@35493|Streptophyta			4	4	TRUE	FALSE	FALSE
OG0019823	2	0	0	0	0	0	0	0	0	2	0	CaupuriG00000014606, CaupuriG00000014614		TucunacaG00000014063, TucunacaG00000014072	signaling_receptors	protein kinase	1	FALSE	G-type lectin S-receptor-like serine threonine-protein kinase					B_lectin; DUF3403; PAN_2; Pkinase; Pkinase_Tyr; S_locus_glycop	T	COG0515@1|root; 2QUDG@2759|Eukaryota; 37RYK@33090|Viridiplantae; 3GA8K@35493|Streptophyta			4	2	TRUE	FALSE	FALSE
OG0019824	1	0	0	0	2	0	0	0	0	1	0	CaupuriG00000008936	MemarginataG00000035513, MemarginataG00000035514	TucunacaG00000008640	secondary_metabolism_or_defense	GO:0006952	1	FALSE	BON1-associated protein		GO:0005575; GO:0006950; GO:0006952; GO:0008150; GO:0016020; GO:0050896			C2	S	2BNME@1|root; 2S1PY@2759|Eukaryota; 37V68@33090|Viridiplantae; 3GJK0@35493|Streptophyta; 4JUC8@91835|fabids			4	3	TRUE	FALSE	FALSE
OG0019825	2	0	0	0	0	0	0	0	0	2	0	CaupuriG00000010344, CaupuriG00000010805		TucunacaG00000001516, TucunacaG00000029470			0	FALSE	Endoplasmic reticulum-Golgi intermediate compartment protein				ko:K20367	COPIIcoated_ERV; ERGIC_N	U	COG0445@1|root; KOG2667@2759|Eukaryota; 37PCS@33090|Viridiplantae; 3G91C@35493|Streptophyta; 4JEBZ@91835|fabids	terpene	Cluster:010	4	2	TRUE	FALSE	FALSE
OG0019826	2	0	0	0	0	0	0	0	0	2	0	CaupuriG00000009794, CaupuriG00000050268		TucunacaG00000044841, TucunacaG00000049227			0	FALSE	DNA repair protein XRCC3 homolog		GO:0000003; GO:0000150; GO:0000166; GO:0000217; GO:0000280; GO:0000400; GO:0000707; GO:0000724; GO:0000725; GO:0000730; GO:0003674; GO:0003676; GO:0003677; GO:0003690; GO:0003697; GO:0003824; GO:0005488; GO:0005524; GO:0005575; GO:0005622; GO:0005623; GO:0005634; GO:0005657; GO:0005694; GO:0006139; GO:0006259; GO:0006281; GO:0006302; GO:0006310; GO:0006312; GO:0006725; GO:0006807; GO:0006950; GO:0006974; GO:0006996; GO:0007049; GO:0007127; GO:0007131; GO:0008094; GO:0008144; GO:0008150; GO:0008152; GO:0009314; GO:0009628; GO:0009987; GO:0010212; GO:0016043; GO:0016462; GO:0016787; GO:0016817; GO:0016818; GO:0016887; GO:0017076; GO:0017111; GO:0022402; GO:0022414; GO:0022607; GO:0030554; GO:0032553; GO:0032555; GO:0032559; GO:0032991; GO:0033061; GO:0033063; GO:0033554; GO:0034622; GO:0034641; GO:0035639; GO:0035825; GO:0036094; GO:0042148; GO:0042623; GO:0043167; GO:0043168; GO:0043170; GO:0043226; GO:0043227; GO:0043228; GO:0043229; GO:0043231; ... (114 total)		ko:K10880	Rad51	L	COG0468@1|root; KOG1564@2759|Eukaryota; 37IXV@33090|Viridiplantae; 3GG6S@35493|Streptophyta; 4JD40@91835|fabids			4	2	TRUE	FALSE	FALSE
OG0019827	3	0	0	0	0	0	0	0	0	1	0	CaupuriG00000014927, CaupuriG00000014940, CaupuriG00000014996		TucunacaG00000014522	secondary_metabolism_or_defense	GO:0006952	1	FALSE	MACPF domain-containing protein		GO:0002376; GO:0006950; GO:0006952; GO:0006955; GO:0008150; GO:0008219; GO:0009626; GO:0009987; GO:0010337; GO:0010565; GO:0010817; GO:0012501; GO:0019222; GO:0031323; GO:0032350; GO:0033554; GO:0034050; GO:0045087; GO:0050789; GO:0050794; GO:0050896; GO:0051716; GO:0062012; GO:0065007; GO:0065008			MACPF	S	2CMU9@1|root; 2QRZ9@2759|Eukaryota; 37KU1@33090|Viridiplantae; 3GDFB@35493|Streptophyta; 4JHBR@91835|fabids			4	2	TRUE	FALSE	FALSE
OG0019828	1	0	0	0	0	0	0	0	2	0	1	CaupuriG00000013959					0	FALSE	Pentatricopeptide repeat-containing protein At5g09450		GO:0003674; GO:0003676; GO:0003723; GO:0003824; GO:0004518; GO:0004519; GO:0005488; GO:0005575; GO:0005622; GO:0005623; GO:0005737; GO:0005739; GO:0006139; GO:0006725; GO:0006807; GO:0008150; GO:0008152; GO:0009451; GO:0009987; GO:0016070; GO:0016787; GO:0016788; GO:0034641; GO:0043170; GO:0043226; GO:0043227; GO:0043229; GO:0043231; GO:0043412; GO:0044237; GO:0044238; GO:0044424; GO:0044444; GO:0044464; GO:0046483; GO:0071704; GO:0090304; GO:0090305; GO:0097159; GO:1901360; GO:1901363			PPR; PPR_2; PPR_3	S	KOG4197@1|root; KOG4197@2759|Eukaryota; 37RF1@33090|Viridiplantae; 3GDZP@35493|Streptophyta; 4JFMS@91835|fabids			4	3	FALSE	FALSE	FALSE
OG0019829	1	0	0	0	2	0	0	0	0	1	0	CaupuriG00000008188	MemarginataG00000036201, MemarginataG00000036204	TucunacaG00000007891			0	FALSE								2CMND@1|root; 2QQZ2@2759|Eukaryota; 37KVH@33090|Viridiplantae; 3G9P2@35493|Streptophyta; 4JIQ7@91835|fabids			4	3	TRUE	FALSE	FALSE
OG0019830	2	0	0	0	1	0	0	0	0	1	0	CaupuriG00000010145, CaupuriG00000010146	MemarginataG00000034440	TucunacaG00000009785	secondary_metabolism_or_defense; beta_carboline_or_specialized_metabolism	cytochrome p450	2	FALSE	Belongs to the cytochrome P450 family; Cytochrome p450			1.14.13.201	ko:K20667	p450	Q	COG2124@1|root; KOG0157@2759|Eukaryota; 37S6G@33090|Viridiplantae; 3GDSH@35493|Streptophyta; 4JVIG@91835|fabids	lignan-terpene	Cluster:009	4	3	TRUE	FALSE	FALSE
OG0019831	2	0	0	0	0	0	0	0	0	2	0	CaupuriG00000014667, CaupuriG00000014670		TucunacaG00000014133, TucunacaG00000014136			0	FALSE	Belongs to the peptidase C1 family		GO:0000323; GO:0003674; GO:0003824; GO:0004175; GO:0004197; GO:0005575; GO:0005576; GO:0005615; GO:0005622; GO:0005623; GO:0005737; GO:0005764; GO:0005773; GO:0006508; GO:0006807; GO:0008150; GO:0008152; GO:0008233; GO:0008234; GO:0009056; GO:0009057; GO:0009987; GO:0016787; GO:0019538; GO:0030163; GO:0043170; GO:0043226; GO:0043227; GO:0043229; GO:0043231; GO:0044237; GO:0044238; GO:0044248; GO:0044257; GO:0044260; GO:0044265; GO:0044267; GO:0044421; GO:0044424; GO:0044444; GO:0044464; GO:0051603; GO:0070011; GO:0071704; GO:0140096; GO:1901564; GO:1901565; GO:1901575			Granulin; Inhibitor_I29; Peptidase_C1	O	COG4870@1|root; KOG4296@1|root; KOG1543@2759|Eukaryota; KOG4296@2759|Eukaryota; 37TGB@33090|Viridiplantae; 3GFEW@35493|Streptophyta			4	2	TRUE	FALSE	FALSE
OG0019832	1	0	0	0	1	0	1	0	0	1	0	CaupuriG00000015361	MemarginataG00000015608	TucunacaG00000014773			0	FALSE	ketol-acid reductoisomerase; Ketol-acid reductoisomerase		GO:0003674; GO:0003824; GO:0004455; GO:0005488; GO:0005507; GO:0005575; GO:0005576; GO:0005618; GO:0005622; GO:0005623; GO:0005737; GO:0005739; GO:0006082; GO:0006520; GO:0006549; GO:0006573; GO:0006807; GO:0008150; GO:0008152; GO:0008652; GO:0009058; GO:0009081; GO:0009082; GO:0009097; GO:0009099; GO:0009507; GO:0009526; GO:0009532; GO:0009536; GO:0009570; GO:0009941; GO:0009987; GO:0010035; GO:0010038; GO:0016053; GO:0016491; GO:0016614; GO:0016616; GO:0019752; GO:0030312; GO:0031967; GO:0031975; GO:0042221; GO:0043167; GO:0043169; GO:0043226; GO:0043227; GO:0043229; GO:0043231; GO:0043436; GO:0044237; GO:0044238; GO:0044249; GO:0044281; GO:0044283; GO:0044422; GO:0044424; GO:0044434; GO:0044435; GO:0044444; GO:0044446; GO:0044464; GO:0046394; GO:0046686; GO:0046872; GO:0046914; GO:0048046; GO:0050896; GO:0055114; GO:0071704; GO:0071944; GO:1901564; GO:1901566; GO:1901576; GO:1901605; GO:1901607	1.1.1.86	ko:K00053	IlvC; IlvN	E	COG0059@1|root; 2QQBF@2759|Eukaryota; 37N70@33090|Viridiplantae; 3GEYV@35493|Streptophyta; 3HMQ0@3699|Brassicales; 4JE4U@91835|fabids			4	4	TRUE	FALSE	FALSE
OG0019833	1	0	0	0	2	0	0	0	0	1	0	CaupuriG00000008232	MemarginataG00000036159, MemarginataG00000036162	TucunacaG00000007933			0	FALSE	f-box protein; F-box kelch-repeat protein					F-box; F-box-like; FBA_1; FBA_3	S	2C5NK@1|root; 2S2YF@2759|Eukaryota; 37UCV@33090|Viridiplantae; 3GHX0@35493|Streptophyta; 4JTY2@91835|fabids			4	3	TRUE	FALSE	FALSE
OG0019834	1	0	0	0	0	2	0	0	0	0	1	CaupuriG00000014539					0	FALSE	Belongs to the multi antimicrobial extrusion (MATE) (TC 2.A.66.1) family				ko:K03327	MatE	L	COG0534@1|root; KOG1347@2759|Eukaryota; 37MUS@33090|Viridiplantae; 3G9DH@35493|Streptophyta			4	3	FALSE	FALSE	FALSE
OG0019835	2	0	0	0	1	0	0	0	0	1	0	CaupuriG00000012388, CaupuriG00000012390	MemarginataG00000032315	TucunacaG00000011780			0	FALSE	Arabidopsis protein of unknown function					DUF241	S	28NCI@1|root; 2QUY1@2759|Eukaryota; 37QEN@33090|Viridiplantae; 3GFDN@35493|Streptophyta; 4JSHX@91835|fabids	cf_putative	Cluster:012	4	3	TRUE	FALSE	FALSE
OG0019836	1	0	0	0	0	0	0	0	0	3	0	CaupuriG00000013928		TucunacaG00000002332, TucunacaG00000013315, TucunacaG00000040882			0	FALSE	Encoded by; GDSL esterase lipase		GO:0003674; GO:0003824; GO:0005575; GO:0005576; GO:0006629; GO:0008150; GO:0008152; GO:0009056; GO:0016042; GO:0016787; GO:0044238; GO:0048046; GO:0071704; GO:1901575	5.1.3.5	ko:K12448	PMD; Lipase_GDSL; Lipase_GDSL_2	S; I	28PJA@1|root; 2QW7G@2759|Eukaryota; 37N4G@33090|Viridiplantae; 3GE4X@35493|Streptophyta; 4JT77@91835|fabids; COG0214@1|root; KOG3035@2759|Eukaryota; 37MRI@33090|Viridiplantae; 3GAY6@35493|Streptophyta			4	2	TRUE	FALSE	FALSE
OG0019837	1	0	0	0	0	0	0	2	0	1	0	CaupuriG00000012965		TucunacaG00000012349			0	FALSE	Belongs to the aldehyde dehydrogenase family		GO:0003674; GO:0003824; GO:0004029; GO:0004030; GO:0005575; GO:0005622; GO:0005623; GO:0005737; GO:0005829; GO:0006725; GO:0008150; GO:0008152; GO:0009058; GO:0009698; GO:0009699; GO:0009987; GO:0016491; GO:0016620; GO:0016903; GO:0019438; GO:0019748; GO:0043878; GO:0044237; GO:0044249; GO:0044424; GO:0044444; GO:0044464; GO:0044550; GO:0050269; GO:0055114; GO:0071704; GO:1901360; GO:1901362; GO:1901576	1.2.1.3; 1.2.1.68	ko:K00128; ko:K12355	Aldedh	C	COG1012@1|root; KOG2450@2759|Eukaryota; 37Q0A@33090|Viridiplantae; 3GBC3@35493|Streptophyta			4	3	TRUE	FALSE	FALSE
OG0019838	4	0	0	0	0	0	0	0	0	0	0	CaupuriG00000014870, CaupuriG00000017948, CaupuriG00000022300, CaupuriG00000048170					0	FALSE						Transposase_28		2CV4N@1|root; 2RRA3@2759|Eukaryota; 381X6@33090|Viridiplantae; 3GQRZ@35493|Streptophyta			4	1	FALSE	TRUE	FALSE
OG0019839	1	0	0	0	1	0	0	1	0	1	0	CaupuriG00000008258	MemarginataG00000036138	TucunacaG00000007959	secondary_metabolism_or_defense; beta_carboline_or_specialized_metabolism	cytochrome p450	2	FALSE	Cytochrome p450		GO:0003674; GO:0003824; GO:0004497; GO:0005488; GO:0005506; GO:0005575; GO:0008150; GO:0008152; GO:0009058; GO:0009987; GO:0010035; GO:0010038; GO:0010039; GO:0016020; GO:0016021; GO:0016491; GO:0016705; GO:0016709; GO:0019748; GO:0020037; GO:0031224; GO:0042221; GO:0043167; GO:0043169; GO:0044425; GO:0044550; GO:0046872; GO:0046906; GO:0046914; GO:0048037; GO:0050896; GO:0051716; GO:0055114; GO:0070887; GO:0071241; GO:0071248; GO:0071281; GO:0097159; GO:1901363	1.14.14.19; 1.14.14.32	ko:K00512	p450	Q	COG2124@1|root; KOG0156@2759|Eukaryota; 37S1U@33090|Viridiplantae; 3G8GF@35493|Streptophyta; 4JFXH@91835|fabids			4	4	TRUE	FALSE	FALSE
OG0019840	3	0	0	0	0	0	0	0	0	1	0	CaupuriG00000013154, CaupuriG00000013155, CaupuriG00000013156		TucunacaG00000012527	signaling_receptors; secondary_metabolism_or_defense	lrr; resistance protein	2	FALSE	TMV resistance protein N-like; resistance protein					LRR_3; NB-ARC; TIR	S	COG4886@1|root; 2R41B@2759|Eukaryota; 37TDP@33090|Viridiplantae; 3GCY2@35493|Streptophyta; 4JFD5@91835|fabids			4	2	TRUE	FALSE	FALSE
OG0019841	2	0	0	0	1	0	0	0	0	1	0	CaupuriG00000010325, CaupuriG00000010758	MemarginataG00000033901	TucunacaG00000009943	secondary_metabolism_or_defense; beta_carboline_or_specialized_metabolism	cytochrome p450	2	FALSE	Belongs to the cytochrome P450 family; Cytochrome p450			1.14.13.201	ko:K20667	p450	Q	COG2124@1|root; KOG0157@2759|Eukaryota; 37S6G@33090|Viridiplantae; 3GDSH@35493|Streptophyta; 4JVIG@91835|fabids	terpene	Cluster:010; Cluster:012	4	3	TRUE	FALSE	FALSE
OG0019842	4	0	0	0	0	0	0	0	0	0	0	CaupuriG00000012795, CaupuriG00000040716, CaupuriG00000050739, CaupuriG00000061068					0	FALSE	Domain of unknown function (DUF4283)					DUF4283; zf-CCHC_4; zf-RING_2	S	KOG1075@1|root; KOG1075@2759|Eukaryota; 37ZQ4@33090|Viridiplantae; 3GK8S@35493|Streptophyta; 3M6YR@4447|Liliopsida; 3IIFF@38820|Poales; 4JUX8@91835|fabids; 37XBW@33090|Viridiplantae; 3GMB5@35493|Streptophyta; 4JUYB@91835|fabids	terpene	Cluster:013	4	1	FALSE	TRUE	FALSE
OG0019843	3	0	0	0	0	0	0	0	0	1	0	CaupuriG00000014224, CaupuriG00000020039, CaupuriG00000063905		TucunacaG00000061750			0	FALSE	Encoded by					DUF4283; zf-CCHC_4	S	KOG1075@1|root; KOG1075@2759|Eukaryota; 37W4F@33090|Viridiplantae; 3GJIM@35493|Streptophyta; 3I0F8@3699|Brassicales			4	2	TRUE	FALSE	FALSE
OG0019844	1	0	0	0	1	0	0	0	0	1	0	CaupuriG00000013922	MemarginataG00000031102	TucunacaG00000013309	meristem_organ_development	development	1	FALSE	HVA22-like protein; erythrocyte development		GO:0001101; GO:0005575; GO:0006950; GO:0006970; GO:0006972; GO:0008150; GO:0009266; GO:0009409; GO:0009414; GO:0009415; GO:0009628; GO:0009651; GO:0009719; GO:0009725; GO:0009737; GO:0010033; GO:0010035; GO:0016020; GO:0016021; GO:0031224; GO:0033993; GO:0042221; GO:0042538; GO:0044425; GO:0050896; GO:0097305; GO:1901700		ko:K17279; ko:K15263	TB2_DP1_HVA22; zf-met	U	COG5052@1|root; KOG1725@2759|Eukaryota; 37QDM@33090|Viridiplantae; 3G7CP@35493|Streptophyta; 3HVTY@3699|Brassicales; KOG2186@1|root; KOG2186@2759|Eukaryota; 37TJI@33090|Viridiplantae; 3G8JW@35493|Streptophyta; 4JNU0@91835|fabids			3	3	TRUE	FALSE	FALSE
OG0019845	1	0	0	0	3	0	0	0	0	0	0	CaupuriG00000015351	MemarginataG00000054607, MemarginataG00000054608, MemarginataG00000054617		signaling_receptors; secondary_metabolism_or_defense	lrr; resistance protein	2	FALSE	TMV resistance protein N-like; resistance protein					LRR_3; NB-ARC; TIR; LRR_8	S; T	COG4886@1|root; 2R41B@2759|Eukaryota; 37TDP@33090|Viridiplantae; 3GCY2@35493|Streptophyta; 28XIB@1|root; 2R4BG@2759|Eukaryota; 37T5Z@33090|Viridiplantae; 3GHA6@35493|Streptophyta; 4JRR9@91835|fabids; 4JFD5@91835|fabids			4	2	FALSE	FALSE	FALSE
OG0019846	1	1	0	0	1	0	0	0	0	1	0	CaupuriG00000008505	MemarginataG00000035907	TucunacaG00000008203	hormone_response	GO:0009735	1	FALSE	monooxygenase		GO:0000166; GO:0003674; GO:0003824; GO:0004497; GO:0004499; GO:0005488; GO:0007154; GO:0007165; GO:0008150; GO:0008152; GO:0009058; GO:0009719; GO:0009725; GO:0009735; GO:0009741; GO:0009742; GO:0009755; GO:0009850; GO:0009851; GO:0009889; GO:0009987; GO:0010033; GO:0010600; GO:0010817; GO:0014070; GO:0016491; GO:0016705; GO:0016709; GO:0019222; GO:0023052; GO:0031323; GO:0031326; GO:0032350; GO:0032870; GO:0033993; GO:0036094; GO:0042221; GO:0042445; GO:0042446; GO:0043167; GO:0043168; GO:0043401; GO:0044237; GO:0044249; GO:0046885; GO:0048037; GO:0048545; GO:0050660; GO:0050661; GO:0050662; GO:0050789; GO:0050794; GO:0050896; GO:0051716; GO:0055114; GO:0065007; GO:0065008; GO:0070887; GO:0071310; GO:0071367; GO:0071383; GO:0071396; GO:0071407; GO:0071495; GO:0090354; GO:0097159; GO:0103075; GO:1901265; GO:1901363; GO:1901700; GO:1901701	1.14.13.168	ko:K11816	FMO-like; K_oxygenase; Pyr_redox_3	Q	COG2072@1|root; KOG1399@2759|Eukaryota; 37HT1@33090|Viridiplantae; 3G8FC@35493|Streptophyta; 4JI6D@91835|fabids			4	4	TRUE	FALSE	FALSE
OG0019847	2	0	0	0	1	0	0	0	0	1	0	CaupuriG00000011973, CaupuriG00000039694	MemarginataG00000019063	TucunacaG00000011383			0	FALSE	source UniProtKB					DUF659; Dimer_Tnp_hAT; zf-BED	S	2C7QK@1|root; 2QUNQ@2759|Eukaryota; 37QB2@33090|Viridiplantae; 3GCE5@35493|Streptophyta; 4JRQZ@91835|fabids; 2QRQU@2759|Eukaryota; 37TNR@33090|Viridiplantae; 3GDSB@35493|Streptophyta			4	3	TRUE	FALSE	FALSE
OG0019849	2	0	0	0	1	0	0	0	0	1	0	CaupuriG00000011464, CaupuriG00000011468	MemarginataG00000033320	TucunacaG00000011013	signaling_receptors; transport_and_trafficking	GO:0007166; ion channel	2	FALSE	Glutamate-gated receptor that probably acts as non- selective cation channel; Glutamate receptor		GO:0001101; GO:0003674; GO:0004888; GO:0004930; GO:0004970; GO:0005215; GO:0005216; GO:0005230; GO:0005261; GO:0005262; GO:0005575; GO:0005622; GO:0005623; GO:0005737; GO:0005773; GO:0005886; GO:0006810; GO:0006811; GO:0006812; GO:0006816; GO:0007154; GO:0007165; GO:0007166; GO:0007186; GO:0007215; GO:0008066; GO:0008150; GO:0008324; GO:0009719; GO:0009987; GO:0010033; GO:0010243; GO:0015075; GO:0015085; GO:0015267; GO:0015276; GO:0015318; GO:0016020; GO:0016021; GO:0019722; GO:0019932; GO:0022803; GO:0022824; GO:0022834; GO:0022835; GO:0022836; GO:0022838; GO:0022839; GO:0022857; GO:0022890; GO:0023052; GO:0030001; GO:0030594; GO:0031224; GO:0034220; GO:0035235; GO:0035556; GO:0038023; GO:0042221; GO:0043200; GO:0043226; GO:0043227; GO:0043229; GO:0043231; GO:0044424; GO:0044425; GO:0044444; GO:0044464; GO:0046873; GO:0050789; GO:0050794; GO:0050896; GO:0051179; GO:0051234; GO:0051716; GO:0055085; GO:0060089; GO:0065007; GO:0070588; GO:0070838; ... (95 total)		ko:K05387	ANF_receptor; Lig_chan; SBP_bac_3	EPT	KOG1052@1|root; KOG1052@2759|Eukaryota; 37K5G@33090|Viridiplantae; 3GEFA@35493|Streptophyta; 4JH94@91835|fabids			4	3	TRUE	FALSE	FALSE
OG0019850	1	0	0	0	0	0	0	0	0	3	0	CaupuriG00000011368		TucunacaG00000010929, TucunacaG00000039387, TucunacaG00000064817			0	FALSE	Encoded by			5.1.3.5	ko:K12448	PMD	S	28PJA@1|root; 2QW7G@2759|Eukaryota; 37N4G@33090|Viridiplantae; 3GE4X@35493|Streptophyta; 4JT77@91835|fabids			4	2	TRUE	FALSE	FALSE
OG0019851	2	0	0	0	0	0	0	0	0	1	0	CaupuriG00000013834, CaupuriG00000052545		TucunacaG00000050891			0	FALSE	Domain of unknown function (DUF4283); ribonuclease H protein					DUF4283; zf-CCHC_4; zf-RING_2; RVT_1; RVT_3; zf-RVT	S; L	KOG1075@1|root; KOG1075@2759|Eukaryota; 37XBW@33090|Viridiplantae; 3GMB5@35493|Streptophyta; 4JUYB@91835|fabids; 37TIF@33090|Viridiplantae; 3G9IZ@35493|Streptophyta	lignan-saccharide	Cluster:052	3	2	TRUE	FALSE	FALSE
OG0019852	1	0	0	0	2	0	0	0	0	1	0	CaupuriG00000014116	MemarginataG00000024079, MemarginataG00000024133	TucunacaG00000013558			0	FALSE	eukaryotic translation initiation factor		GO:0000166; GO:0001882; GO:0001883; GO:0002181; GO:0002183; GO:0003674; GO:0003676; GO:0003723; GO:0003743; GO:0003824; GO:0003924; GO:0005488; GO:0005525; GO:0005575; GO:0005622; GO:0005623; GO:0005737; GO:0006091; GO:0006412; GO:0006413; GO:0006464; GO:0006518; GO:0006807; GO:0006950; GO:0008135; GO:0008150; GO:0008152; GO:0009055; GO:0009058; GO:0009059; GO:0009507; GO:0009521; GO:0009523; GO:0009534; GO:0009535; GO:0009536; GO:0009579; GO:0009635; GO:0009636; GO:0009767; GO:0009772; GO:0009987; GO:0010467; GO:0015979; GO:0016020; GO:0016021; GO:0016168; GO:0016462; GO:0016491; GO:0016787; GO:0016817; GO:0016818; GO:0017076; GO:0017111; GO:0018298; GO:0019001; GO:0019538; GO:0019684; GO:0022900; GO:0031224; GO:0031976; GO:0031984; GO:0032549; GO:0032550; GO:0032553; GO:0032555; GO:0032561; GO:0032991; GO:0033290; GO:0034357; GO:0034641; GO:0034645; GO:0035639; GO:0036094; GO:0036211; GO:0042221; GO:0042651; GO:0043043; GO:0043167; GO:0043168; ... (122 total)	1.10.3.9	ko:K02703; ko:K03243	GTP_EFTU; GTP_EFTU_D2; IF-2	J	COG0532@1|root; KOG1144@2759|Eukaryota; 37NIC@33090|Viridiplantae; 3GG0K@35493|Streptophyta; 4JGI8@91835|fabids			4	3	TRUE	FALSE	FALSE
OG0019853	1	0	0	0	2	0	0	0	0	1	0	CaupuriG00000011013	MemarginataG00000033698, MemarginataG00000033699	TucunacaG00000010592			0	FALSE	Plant self-incompatibility protein S1; rejection of self pollen		GO:0000003; GO:0005575; GO:0005576; GO:0007154; GO:0008037; GO:0008150; GO:0009856; GO:0009875; GO:0009987; GO:0022414; GO:0032501; GO:0044706; GO:0048544; GO:0051704; GO:0060320			Self-incomp_S1	S	2EKPM@1|root; 2SQIK@2759|Eukaryota; 380EJ@33090|Viridiplantae; 3GK6T@35493|Streptophyta; 4JUHQ@91835|fabids			4	3	TRUE	FALSE	FALSE
OG0019854	2	0	0	0	0	0	0	0	0	2	0	CaupuriG00000013074, CaupuriG00000013075		TucunacaG00000012471, TucunacaG00000012472			0	FALSE	Pentatricopeptide repeat-containing protein		GO:0000959; GO:0003674; GO:0003676; GO:0003723; GO:0003824; GO:0004518; GO:0004519; GO:0005488; GO:0005575; GO:0005622; GO:0005623; GO:0005737; GO:0005739; GO:0006139; GO:0006725; GO:0006807; GO:0008150; GO:0008152; GO:0009451; GO:0009987; GO:0016070; GO:0016071; GO:0016556; GO:0016787; GO:0016788; GO:0034641; GO:0043170; GO:0043226; GO:0043227; GO:0043229; GO:0043231; GO:0043412; GO:0044237; GO:0044238; GO:0044424; GO:0044444; GO:0044464; GO:0046483; GO:0071704; GO:0080156; GO:0090304; GO:0090305; GO:0097159; GO:1900864; GO:1901360; GO:1901363			PPR; PPR_2	S	KOG4197@1|root; KOG4197@2759|Eukaryota; 37MG5@33090|Viridiplantae; 3GFQ3@35493|Streptophyta; 4JK52@91835|fabids			4	2	TRUE	FALSE	FALSE
OG0019855	2	0	0	0	0	0	0	0	0	2	0	CaupuriG00000013233, CaupuriG00000063109		TucunacaG00000060767, TucunacaG00000061012			0	FALSE	Belongs to the RecA family		GO:0000150; GO:0000166; GO:0000217; GO:0000400; GO:0000724; GO:0000725; GO:0000730; GO:0003674; GO:0003676; GO:0003677; GO:0003690; GO:0003697; GO:0003824; GO:0005488; GO:0005524; GO:0005575; GO:0005622; GO:0005623; GO:0005737; GO:0006139; GO:0006259; GO:0006281; GO:0006302; GO:0006310; GO:0006312; GO:0006725; GO:0006807; GO:0006950; GO:0006974; GO:0008094; GO:0008144; GO:0008150; GO:0008152; GO:0009314; GO:0009507; GO:0009532; GO:0009536; GO:0009570; GO:0009628; GO:0009987; GO:0010212; GO:0016043; GO:0016462; GO:0016787; GO:0016817; GO:0016818; GO:0016887; GO:0017076; GO:0017111; GO:0022607; GO:0030554; GO:0032553; GO:0032555; GO:0032559; GO:0033554; GO:0034622; GO:0034641; GO:0035639; GO:0036094; GO:0042148; GO:0042623; GO:0043167; GO:0043168; GO:0043170; GO:0043226; GO:0043227; GO:0043229; GO:0043231; GO:0043933; GO:0044085; GO:0044237; GO:0044238; GO:0044260; GO:0044422; GO:0044424; GO:0044434; GO:0044435; GO:0044444; GO:0044446; GO:0044464; ... (97 total)		ko:K03553	RecA	L	COG0468@1|root; KOG1433@2759|Eukaryota; 37MTD@33090|Viridiplantae; 3G7ZH@35493|Streptophyta			4	2	TRUE	FALSE	FALSE
OG0019856	3	0	0	0	0	0	0	0	0	1	0	CaupuriG00000010881, CaupuriG00000022489, CaupuriG00000046912		TucunacaG00000045452			0	FALSE	Encoded by; Serine threonine-protein phosphatase 7 long form homolog		GO:0003674; GO:0003824; GO:0004721; GO:0005488; GO:0005575; GO:0005622; GO:0005623; GO:0005634; GO:0006464; GO:0006470; GO:0006793; GO:0006796; GO:0006807; GO:0008150; GO:0008152; GO:0009987; GO:0016311; GO:0016787; GO:0016788; GO:0016791; GO:0019538; GO:0036211; GO:0042578; GO:0043167; GO:0043169; GO:0043170; GO:0043226; GO:0043227; GO:0043229; GO:0043231; GO:0043412; GO:0044237; GO:0044238; GO:0044260; GO:0044267; GO:0044424; GO:0044464; GO:0046872; GO:0071704; GO:0140096; GO:1901564	5.1.3.5	ko:K12448	PMD; Metallophos	S; T	28PJA@1|root; 2QW7G@2759|Eukaryota; 37N4G@33090|Viridiplantae; 3GE4X@35493|Streptophyta; 4JT77@91835|fabids; COG0639@1|root; KOG0376@2759|Eukaryota; 37IX0@33090|Viridiplantae; 3GXM9@35493|Streptophyta; 3HZI1@3699|Brassicales			4	2	TRUE	FALSE	FALSE
OG0019857	1	0	0	0	2	0	0	0	0	1	0	CaupuriG00000013566	MemarginataG00000030957, MemarginataG00000030961	TucunacaG00000012930	signaling_receptors; secondary_metabolism_or_defense	lrr; resistance protein	2	FALSE	TMV resistance protein N-like; resistance protein					LRR_3; NB-ARC; TIR	T; S	28XIB@1|root; 2R4BG@2759|Eukaryota; 37T5Z@33090|Viridiplantae; 3GHA6@35493|Streptophyta; 4JRR9@91835|fabids; COG4886@1|root; 2R41B@2759|Eukaryota; 37TDP@33090|Viridiplantae; 3GCY2@35493|Streptophyta; 4JFD5@91835|fabids			4	3	TRUE	FALSE	FALSE
OG0019858	1	0	0	0	0	0	1	0	0	2	0	CaupuriG00000010513		TucunacaG00000010133, TucunacaG00000050572	secondary_metabolism_or_defense; beta_carboline_or_specialized_metabolism	cytochrome p450	2	FALSE	Belongs to the cytochrome P450 family			1.14.14.1; 1.14.14.19; 1.14.14.32	ko:K00512; ko:K07408; ko:K07418	p450	Q	COG2124@1|root; KOG0156@2759|Eukaryota; 37T2U@33090|Viridiplantae; 3GAM4@35493|Streptophyta; 4JMYX@91835|fabids			4	3	TRUE	FALSE	FALSE
OG0019859	1	0	0	0	1	0	0	0	0	2	0	CaupuriG00000012988	MemarginataG00000031785	TucunacaG00000012378, TucunacaG00000012379	signaling_receptors; meristem_organ_development	GO:0006468; GO:0048509; protein kinase	2	FALSE	Serine threonine-protein kinase; PAS fold		GO:0000160; GO:0000166; GO:0001666; GO:0003674; GO:0003824; GO:0004672; GO:0004674; GO:0004712; GO:0005488; GO:0005524; GO:0005575; GO:0005622; GO:0005623; GO:0005737; GO:0005783; GO:0005789; GO:0006082; GO:0006464; GO:0006468; GO:0006629; GO:0006720; GO:0006721; GO:0006793; GO:0006796; GO:0006807; GO:0006950; GO:0007154; GO:0007165; GO:0008144; GO:0008150; GO:0008152; GO:0008299; GO:0008610; GO:0009058; GO:0009628; GO:0009685; GO:0009686; GO:0009719; GO:0009723; GO:0009725; GO:0009743; GO:0009744; GO:0009746; GO:0009750; GO:0009755; GO:0009756; GO:0009873; GO:0009966; GO:0009968; GO:0009987; GO:0010033; GO:0010035; GO:0010038; GO:0010039; GO:0010104; GO:0010105; GO:0010182; GO:0010646; GO:0010648; GO:0010817; GO:0012505; GO:0016020; GO:0016053; GO:0016101; GO:0016102; GO:0016114; GO:0016301; GO:0016310; GO:0016740; GO:0016772; GO:0016773; GO:0017076; GO:0019538; GO:0019752; GO:0023051; GO:0023052; GO:0023057; GO:0030554; GO:0031984; GO:0032553; ... (166 total)			PAS; PAS_9; Pkinase_Tyr	T	COG0515@1|root; KOG0192@2759|Eukaryota; 37Q2A@33090|Viridiplantae; 3GCJA@35493|Streptophyta; 4JJQW@91835|fabids; 4JRWB@91835|fabids			4	3	TRUE	FALSE	FALSE
OG0019860	1	0	0	0	2	0	0	0	0	1	0	CaupuriG00000010408	MemarginataG00000034214, MemarginataG00000034216	TucunacaG00000010035			0	FALSE	dihydrokaempferol 4-reductase activity						V	COG0451@1|root; KOG1502@2759|Eukaryota; 37NCH@33090|Viridiplantae; 3GGWB@35493|Streptophyta; 4JM5Y@91835|fabids			4	3	TRUE	FALSE	FALSE
OG0019861	1	0	0	0	0	0	0	0	0	3	0	CaupuriG00000009893		TucunacaG00000009523, TucunacaG00000047072, TucunacaG00000049293			0	FALSE	Encoded by; Serine threonine-protein phosphatase 7 long form homolog		GO:0003674; GO:0003824; GO:0004721; GO:0005488; GO:0005575; GO:0005622; GO:0005623; GO:0005634; GO:0006464; GO:0006470; GO:0006793; GO:0006796; GO:0006807; GO:0008150; GO:0008152; GO:0009987; GO:0016311; GO:0016787; GO:0016788; GO:0016791; GO:0019538; GO:0036211; GO:0042578; GO:0043167; GO:0043169; GO:0043170; GO:0043226; GO:0043227; GO:0043229; GO:0043231; GO:0043412; GO:0044237; GO:0044238; GO:0044260; GO:0044267; GO:0044424; GO:0044464; GO:0046872; GO:0071704; GO:0140096; GO:1901564	5.1.3.5	ko:K12448	PMD; Metallophos	S; T	28PJA@1|root; 2QW7G@2759|Eukaryota; 37N4G@33090|Viridiplantae; 3GE4X@35493|Streptophyta; 4JT77@91835|fabids; COG0639@1|root; KOG0376@2759|Eukaryota; 37IX0@33090|Viridiplantae; 3GXM9@35493|Streptophyta; 3HZI1@3699|Brassicales			4	2	TRUE	FALSE	FALSE
OG0019862	1	0	0	0	2	0	0	0	0	1	0	CaupuriG00000008003	MemarginataG00000036274, MemarginataG00000036275	TucunacaG00000007763	meristem_organ_development; transcriptional_regulation	GO:0006351; dna-binding; myb; transcription factor	2	FALSE	two-component response regulator; MYB family transcription factor; transcription factor		GO:0003674; GO:0003676; GO:0003677; GO:0003700; GO:0005488; GO:0005575; GO:0005622; GO:0005623; GO:0005634; GO:0006139; GO:0006351; GO:0006355; GO:0006725; GO:0006807; GO:0008150; GO:0008152; GO:0009058; GO:0009059; GO:0009889; GO:0009987; GO:0010467; GO:0010468; GO:0010556; GO:0016070; GO:0018130; GO:0019219; GO:0019222; GO:0019438; GO:0031323; GO:0031326; GO:0032774; GO:0034641; GO:0034645; GO:0034654; GO:0043170; GO:0043226; GO:0043227; GO:0043229; GO:0043231; GO:0044237; GO:0044238; GO:0044249; GO:0044260; GO:0044271; GO:0044424; GO:0044464; GO:0046483; GO:0050789; GO:0050794; GO:0051171; GO:0051252; GO:0060255; GO:0065007; GO:0071704; GO:0080090; GO:0090304; GO:0097159; GO:0097659; GO:0140110; GO:1901360; GO:1901362; GO:1901363; GO:1901576; GO:1903506; GO:2000112; GO:2001141			Myb_DNA-binding	K	29E48@1|root; 2QUT4@2759|Eukaryota; 37R97@33090|Viridiplantae; 3GFWX@35493|Streptophyta; 3M723@4447|Liliopsida; 2RM8S@2759|Eukaryota; 37S3R@33090|Viridiplantae; 3GD1H@35493|Streptophyta; 2C4RN@1|root; 2RIEW@2759|Eukaryota; 37NY2@33090|Viridiplantae; 3GDFA@35493|Streptophyta; 4JMUS@91835|fabids			4	3	TRUE	FALSE	FALSE
OG0019863	0	0	0	0	0	0	0	0	0	2	0			TucunacaG00000013896, TucunacaG00000021861			0	FALSE	Serine threonine-protein phosphatase 7 long form homolog			5.1.3.5	ko:K12448	PMD	S	28PJA@1|root; 2QW7G@2759|Eukaryota; 37N4G@33090|Viridiplantae; 3GE4X@35493|Streptophyta; 44G88@71274|asterids; 4JTKZ@91835|fabids			2	1	FALSE	FALSE	TRUE
OG0019864	2	0	0	0	1	0	0	0	0	1	0	CaupuriG00000014185, CaupuriG00000014190	MemarginataG00000030886	TucunacaG00000013617	signaling_receptors	protein kinase	1	FALSE	Serine threonine-protein kinase PBS1						S	2ENNR@1|root; 2SS1V@2759|Eukaryota; 380BW@33090|Viridiplantae; 3GK0W@35493|Streptophyta			4	3	TRUE	FALSE	FALSE
OG0019865	4	0	0	0	0	0	0	0	0	0	0	CaupuriG00000007823, CaupuriG00000007828, CaupuriG00000009282, CaupuriG00000015770					0	FALSE	Serine threonine-protein phosphatase 7 long form homolog					PMD	S	28PJA@1|root; 2QW7G@2759|Eukaryota; 37N4G@33090|Viridiplantae; 3GE4X@35493|Streptophyta; 4JTKZ@91835|fabids; 37YD4@33090|Viridiplantae; 3GP61@35493|Streptophyta; 4JSRB@91835|fabids			4	1	FALSE	TRUE	FALSE
OG0019866	1	0	0	0	0	0	0	0	0	3	0	CaupuriG00000008657		TucunacaG00000008351, TucunacaG00000026174, TucunacaG00000057784			0	FALSE	DNA repair protein XRCC3 homolog		GO:0000003; GO:0000150; GO:0000166; GO:0000217; GO:0000280; GO:0000400; GO:0000707; GO:0000724; GO:0000725; GO:0000730; GO:0003674; GO:0003676; GO:0003677; GO:0003690; GO:0003697; GO:0003824; GO:0005488; GO:0005524; GO:0005575; GO:0005622; GO:0005623; GO:0005634; GO:0005657; GO:0005694; GO:0006139; GO:0006259; GO:0006281; GO:0006302; GO:0006310; GO:0006312; GO:0006725; GO:0006807; GO:0006950; GO:0006974; GO:0006996; GO:0007049; GO:0007127; GO:0007131; GO:0008094; GO:0008144; GO:0008150; GO:0008152; GO:0009314; GO:0009628; GO:0009987; GO:0010212; GO:0016043; GO:0016462; GO:0016787; GO:0016817; GO:0016818; GO:0016887; GO:0017076; GO:0017111; GO:0022402; GO:0022414; GO:0022607; GO:0030554; GO:0032553; GO:0032555; GO:0032559; GO:0032991; GO:0033061; GO:0033063; GO:0033554; GO:0034622; GO:0034641; GO:0035639; GO:0035825; GO:0036094; GO:0042148; GO:0042623; GO:0043167; GO:0043168; GO:0043170; GO:0043226; GO:0043227; GO:0043228; GO:0043229; GO:0043231; ... (114 total)		ko:K10880	Rad51	L	COG0468@1|root; KOG1564@2759|Eukaryota; 37IXV@33090|Viridiplantae; 3GG6S@35493|Streptophyta; 4JD40@91835|fabids			4	2	TRUE	FALSE	FALSE
OG0019867	2	0	0	0	0	0	0	0	0	2	0	CaupuriG00000015317, CaupuriG00000015338		TucunacaG00000014720, TucunacaG00000014765	transcriptional_regulation	GO:0006351	1	FALSE	DNA-dependent RNA polymerase catalyzes the transcription of DNA into RNA using the four ribonucleoside triphosphates as substrates	RPB2	GO:0000428; GO:0001882; GO:0003674; GO:0003676; GO:0003677; GO:0003824; GO:0003899; GO:0005488; GO:0005575; GO:0005622; GO:0005623; GO:0005634; GO:0005654; GO:0005665; GO:0005737; GO:0005829; GO:0005911; GO:0006139; GO:0006351; GO:0006366; GO:0006396; GO:0006725; GO:0006807; GO:0008150; GO:0008152; GO:0009058; GO:0009059; GO:0009506; GO:0009892; GO:0009987; GO:0010033; GO:0010467; GO:0010468; GO:0010605; GO:0010608; GO:0010629; GO:0014070; GO:0016070; GO:0016441; GO:0016458; GO:0016591; GO:0016740; GO:0016772; GO:0016779; GO:0018130; GO:0019222; GO:0019438; GO:0030054; GO:0030880; GO:0031047; GO:0031050; GO:0031974; GO:0031981; GO:0032549; GO:0032774; GO:0032991; GO:0034062; GO:0034641; GO:0034645; GO:0034654; GO:0035194; GO:0035195; GO:0035196; GO:0036094; GO:0040029; GO:0042221; GO:0043167; GO:0043169; GO:0043170; GO:0043226; GO:0043227; GO:0043229; GO:0043231; GO:0043233; GO:0043331; GO:0044237; GO:0044238; GO:0044249; GO:0044260; GO:0044271; ... (119 total)	2.7.7.6	ko:K03010	RNA_pol_Rpb2_1; RNA_pol_Rpb2_2; RNA_pol_Rpb2_3; RNA_pol_Rpb2_4; RNA_pol_Rpb2_5; RNA_pol_Rpb2_6; RNA_pol_Rpb2_7	K	COG0085@1|root; KOG0214@2759|Eukaryota; 37SWI@33090|Viridiplantae; 3G7KC@35493|Streptophyta; 4JKIT@91835|fabids			4	2	TRUE	FALSE	FALSE
OG0019868	1	0	0	0	2	0	0	0	0	1	0	CaupuriG00000013739	MemarginataG00000031276, MemarginataG00000031277	TucunacaG00000013127	cell_wall_related; secondary_metabolism_or_defense; beta_carboline_or_specialized_metabolism	GO:0006952; glycosyltransferase; udp-glycosyltransferase	3	FALSE	Belongs to the UDP-glycosyltransferase family	UGT73B5	GO:0003674; GO:0003824; GO:0005575; GO:0005622; GO:0005623; GO:0005737; GO:0005829; GO:0006950; GO:0006952; GO:0008150; GO:0008152; GO:0008194; GO:0009058; GO:0009605; GO:0009607; GO:0009636; GO:0009812; GO:0009813; GO:0016740; GO:0016757; GO:0016758; GO:0033836; GO:0035251; GO:0042221; GO:0042440; GO:0043207; GO:0043226; GO:0043227; GO:0043229; GO:0043231; GO:0044424; GO:0044444; GO:0044464; GO:0046148; GO:0046527; GO:0047893; GO:0050896; GO:0051552; GO:0051553; GO:0051554; GO:0051555; GO:0051704; GO:0051707; GO:0071704; GO:0080043; GO:0080044; GO:0102360; GO:0102425; GO:1901576; GO:1901615; GO:1901617			UDPGT	CG	KOG1192@1|root; KOG1192@2759|Eukaryota; 37J9T@33090|Viridiplantae; 3GE9Z@35493|Streptophyta; 4JRZ6@91835|fabids	saccharide	Cluster:014	4	3	TRUE	FALSE	FALSE
OG0019869	1	1	1	0	0	0	0	0	0	0	0	CaupuriG00000014367			signaling_receptors	protein kinase	1	FALSE	serine threonine-protein kinase					B_lectin; DUF3403; PAN_2; Pkinase; Pkinase_Tyr; S_locus_glycop	T	COG0515@1|root; 2QSMT@2759|Eukaryota; 37M64@33090|Viridiplantae; 3G90R@35493|Streptophyta			3	3	FALSE	FALSE	FALSE
OG0019870	1	0	0	0	1	0	0	0	0	2	0	CaupuriG00000015224	MemarginataG00000045053	TucunacaG00000007165, TucunacaG00000058163			0	FALSE	ADP binding					NB-ARC	T	KOG4658@1|root; KOG4658@2759|Eukaryota; 3851E@33090|Viridiplantae; 3GT2F@35493|Streptophyta; 3M576@4447|Liliopsida; 3IPN6@38820|Poales			4	3	TRUE	FALSE	FALSE
OG0019871	1	0	0	0	0	0	0	0	0	2	1	CaupuriG00000014668		TucunacaG00000014134, TucunacaG00000014384			0	FALSE	PB1 domain					PB1	S	28P7J@1|root; 2QVUK@2759|Eukaryota; 37IS5@33090|Viridiplantae; 3G72Z@35493|Streptophyta; 4JKSE@91835|fabids			4	3	TRUE	FALSE	FALSE
OG0019872	1	0	0	0	1	0	0	0	0	1	0	CaupuriG00000014430	MemarginataG00000025028	TucunacaG00000013867	signaling_receptors	protein kinase	1	TRUE	serine threonine-protein kinase; gag-polypeptide of LTR copia-type					B_lectin; DUF3403; PAN_2; Pkinase; Pkinase_Tyr; S_locus_glycop; Retrotran_gag_2; Retrotran_gag_3; gag_pre-integrs	T; L	COG0515@1|root; 2QSMT@2759|Eukaryota; 37M64@33090|Viridiplantae; 3G90R@35493|Streptophyta; COG2801@1|root; KOG0017@2759|Eukaryota; 37V0Y@33090|Viridiplantae; 3GIY6@35493|Streptophyta; 3816Y@33090|Viridiplantae; 3GPTC@35493|Streptophyta			3	3	TRUE	FALSE	FALSE
OG0019873	1	0	0	0	0	0	0	0	0	3	0	CaupuriG00000013644		TucunacaG00000013001, TucunacaG00000013003, TucunacaG00000055221			0	FALSE	Domain of unknown function (DUF4283)					DUF4283; RRM_1	S	2E8Y5@1|root; 2SFCP@2759|Eukaryota; 382B1@33090|Viridiplantae; 3GREP@35493|Streptophyta			4	2	TRUE	FALSE	FALSE
OG0019874	1	0	0	0	0	0	0	1	0	2	0	CaupuriG00000011583		TucunacaG00000011116, TucunacaG00000011119	transport_and_trafficking; meristem_organ_development	GO:0048856; ion channel; mechanosensitive	2	FALSE	Mechanosensitive ion channel protein 10-like		GO:0000302; GO:0003674; GO:0005215; GO:0005575; GO:0005623; GO:0005886; GO:0006810; GO:0006811; GO:0006820; GO:0006950; GO:0006979; GO:0007275; GO:0007568; GO:0008150; GO:0008219; GO:0008381; GO:0009581; GO:0009582; GO:0009605; GO:0009612; GO:0009628; GO:0009987; GO:0010150; GO:0012501; GO:0015267; GO:0016020; GO:0016021; GO:0022803; GO:0022836; GO:0022857; GO:0031224; GO:0032501; GO:0032502; GO:0033554; GO:0034599; GO:0034614; GO:0036473; GO:0042221; GO:0044425; GO:0044464; GO:0048366; GO:0048367; GO:0048731; GO:0048827; GO:0048856; GO:0050896; GO:0050982; GO:0051179; GO:0051234; GO:0051606; GO:0051716; GO:0055085; GO:0070887; GO:0071944; GO:0090693; GO:0097468; GO:0099402; GO:1901700; GO:1901701		ko:K22048	MS_channel; PsbX	M	COG0668@1|root; KOG4629@2759|Eukaryota; 37JVN@33090|Viridiplantae; 3G8IH@35493|Streptophyta; 4JD3K@91835|fabids			4	3	TRUE	FALSE	FALSE
OG0019876	1	0	0	0	2	0	0	0	0	1	0	CaupuriG00000013196	MemarginataG00000031038, MemarginataG00000031612	TucunacaG00000012582	signaling_receptors; hormone_response; secondary_metabolism_or_defense	GO:0006952; GO:0009733; lrr; resistance protein	3	FALSE	resistance protein; TMV resistance protein N-like; RESISTANCE protein		GO:0000166; GO:0000302; GO:0001101; GO:0002376; GO:0003674; GO:0005488; GO:0005524; GO:0005575; GO:0005622; GO:0005623; GO:0005634; GO:0005737; GO:0005739; GO:0005783; GO:0005829; GO:0006950; GO:0006952; GO:0006955; GO:0006979; GO:0007154; GO:0007165; GO:0008144; GO:0008150; GO:0008219; GO:0009605; GO:0009607; GO:0009617; GO:0009626; GO:0009627; GO:0009719; GO:0009725; GO:0009733; GO:0009751; GO:0009814; GO:0009862; GO:0009863; GO:0009987; GO:0010033; GO:0010035; GO:0010193; GO:0012501; GO:0012505; GO:0014070; GO:0017076; GO:0023052; GO:0030554; GO:0032553; GO:0032555; GO:0032559; GO:0032870; GO:0033554; GO:0034050; GO:0035639; GO:0035690; GO:0036094; GO:0042221; GO:0042493; GO:0042742; GO:0043167; GO:0043168; GO:0043207; GO:0043226; GO:0043227; GO:0043229; GO:0043231; GO:0043531; GO:0044424; GO:0044444; GO:0044464; GO:0045087; GO:0046677; GO:0050789; GO:0050794; GO:0050896; GO:0051704; GO:0051707; GO:0051716; GO:0065007; GO:0070887; GO:0071229; ... (92 total)			LRR_3; NB-ARC; TIR; LRR_8	S	COG4886@1|root; 2R41B@2759|Eukaryota; 37TDP@33090|Viridiplantae; 3GCY2@35493|Streptophyta; 4JFD5@91835|fabids; 2SI7S@2759|Eukaryota; 37QD6@33090|Viridiplantae; 3GCW1@35493|Streptophyta			4	3	TRUE	FALSE	FALSE
OG0019877	1	0	0	0	0	0	0	0	0	3	0	CaupuriG00000013355		TucunacaG00000012718, TucunacaG00000012734, TucunacaG00000012747			0	FALSE	Domain of unknown function (DUF4220)					DUF4220; DUF594	S	2CMH1@1|root; 2QQBP@2759|Eukaryota; 37KZM@33090|Viridiplantae; 3GBDB@35493|Streptophyta; 4JI9Y@91835|fabids			4	2	TRUE	FALSE	FALSE
OG0019878	1	0	0	0	2	0	0	0	0	1	0	CaupuriG00000010370	MemarginataG00000014520, MemarginataG00000014521	TucunacaG00000009985	secondary_metabolism_or_defense; beta_carboline_or_specialized_metabolism	cytochrome p450	2	FALSE	Cytochrome p450			1.14.14.1; 1.14.14.19; 1.14.14.32	ko:K00512; ko:K07418	p450	Q	COG2124@1|root; KOG0156@2759|Eukaryota; 37QA7@33090|Viridiplantae; 3GDM1@35493|Streptophyta; 4JRBK@91835|fabids	terpene	Cluster:011	4	3	TRUE	FALSE	FALSE
OG0019879	1	0	0	0	1	0	0	1	0	1	0	CaupuriG00000019711	MemarginataG00000010652	TucunacaG00000019022	secondary_metabolism_or_defense	GO:0006952	1	FALSE	Belongs to the sterol desaturase family		GO:0001101; GO:0003674; GO:0003824; GO:0005488; GO:0005506; GO:0005575; GO:0005622; GO:0005623; GO:0005737; GO:0005783; GO:0005789; GO:0006629; GO:0006950; GO:0006952; GO:0008150; GO:0008152; GO:0008610; GO:0009058; GO:0009414; GO:0009415; GO:0009605; GO:0009607; GO:0009617; GO:0009620; GO:0009628; GO:0009987; GO:0010025; GO:0010035; GO:0010166; GO:0012505; GO:0016020; GO:0016021; GO:0016491; GO:0031224; GO:0031984; GO:0042175; GO:0042221; GO:0042742; GO:0043167; GO:0043169; GO:0043207; GO:0043226; GO:0043227; GO:0043229; GO:0043231; GO:0043446; GO:0043447; GO:0044237; GO:0044238; GO:0044249; GO:0044422; GO:0044424; GO:0044425; GO:0044432; GO:0044444; GO:0044446; GO:0044464; GO:0046872; GO:0046914; GO:0050832; GO:0050896; GO:0051704; GO:0051707; GO:0055114; GO:0071704; GO:0098542; GO:0098827; GO:1901568; GO:1901570; GO:1901576; GO:1901700	4.1.99.5	ko:K15404	FA_hydroxylase; Wax2_C	S	2BWIZ@1|root; 2QR3T@2759|Eukaryota; 37S6R@33090|Viridiplantae; 3GF4M@35493|Streptophyta; 4JFVQ@91835|fabids			4	4	TRUE	FALSE	FALSE
OG0019880	1	0	0	0	2	0	0	0	0	1	0	CaupuriG00000022184	MemarginataG00000008046, MemarginataG00000008092	TucunacaG00000021420			0	FALSE	Plant self-incompatibility protein S1					Self-incomp_S1	S	2EKPM@1|root; 2SQIK@2759|Eukaryota; 380EJ@33090|Viridiplantae; 3GMDH@35493|Streptophyta; 3GKUH@35493|Streptophyta	cf_putative	Cluster:029	4	3	TRUE	FALSE	FALSE
OG0019881	3	0	0	0	0	0	0	0	0	0	0	CaupuriG00000017808, CaupuriG00000021029, CaupuriG00000037149					0	FALSE	transferase activity; transferring nitrogenous groups; Serine threonine-protein phosphatase 7 long form homolog; Plant mobile domain		GO:0003674; GO:0003824; GO:0005575; GO:0005622; GO:0005623; GO:0005634; GO:0008483; GO:0016740; GO:0016769; GO:0043226; GO:0043227; GO:0043229; GO:0043231; GO:0044424; GO:0044464	5.1.3.5	ko:K12448	PMD	S	28PJA@1|root; 2QW7G@2759|Eukaryota; 37N4G@33090|Viridiplantae; 3GE4X@35493|Streptophyta; 3KY8W@4447|Liliopsida			3	1	FALSE	TRUE	FALSE
OG0019882	1	0	0	0	0	0	0	1	0	1	1	CaupuriG00000022171		TucunacaG00000021410	hormone_response; transcriptional_regulation	GO:0006351; GO:0009733	2	FALSE	Calmodulin-binding transcription activator		GO:0000981; GO:0000982; GO:0001077; GO:0001101; GO:0001228; GO:0003674; GO:0003676; GO:0003677; GO:0003700; GO:0005488; GO:0005515; GO:0005516; GO:0005575; GO:0005622; GO:0005623; GO:0005634; GO:0006139; GO:0006351; GO:0006355; GO:0006357; GO:0006366; GO:0006725; GO:0006807; GO:0006950; GO:0008150; GO:0008152; GO:0009058; GO:0009059; GO:0009266; GO:0009409; GO:0009414; GO:0009415; GO:0009628; GO:0009719; GO:0009725; GO:0009733; GO:0009889; GO:0009891; GO:0009893; GO:0009987; GO:0010033; GO:0010035; GO:0010038; GO:0010044; GO:0010467; GO:0010468; GO:0010556; GO:0010557; GO:0010604; GO:0010628; GO:0016070; GO:0018130; GO:0019219; GO:0019222; GO:0019438; GO:0031323; GO:0031325; GO:0031326; GO:0031328; GO:0032774; GO:0034641; GO:0034645; GO:0034654; GO:0042221; GO:0043170; GO:0043226; GO:0043227; GO:0043229; GO:0043231; GO:0043565; GO:0044237; GO:0044238; GO:0044249; GO:0044260; GO:0044271; GO:0044424; GO:0044464; GO:0045893; GO:0045935; GO:0045944; ... (114 total)		ko:K21596	Ank_2; CG-1; IQ; TIG	S	KOG0520@1|root; KOG0520@2759|Eukaryota; 37PJU@33090|Viridiplantae; 3GFJ6@35493|Streptophyta; 3HZHP@3699|Brassicales	cf_putative	Cluster:029	4	4	TRUE	FALSE	FALSE
OG0019883	1	0	0	0	1	0	0	0	0	2	0	CaupuriG00000021110	MemarginataG00000034499	TucunacaG00000009698, TucunacaG00000020386	beta_carboline_or_specialized_metabolism	oxidoreductase	1	FALSE	Belongs to the iron ascorbate-dependent oxidoreductase family	F3H	GO:0000166; GO:0003674; GO:0003824; GO:0005488; GO:0005524; GO:0008144; GO:0008150; GO:0008152; GO:0009058; GO:0009314; GO:0009411; GO:0009416; GO:0009628; GO:0009812; GO:0009813; GO:0010224; GO:0016491; GO:0016705; GO:0016706; GO:0017076; GO:0019842; GO:0030246; GO:0030554; GO:0031406; GO:0031418; GO:0032553; GO:0032555; GO:0032559; GO:0035639; GO:0036094; GO:0043167; GO:0043168; GO:0043169; GO:0043177; GO:0045486; GO:0046872; GO:0048029; GO:0048037; GO:0050662; GO:0050896; GO:0051213; GO:0055114; GO:0071704; GO:0097159; GO:0097367; GO:1901265; GO:1901363; GO:1901576	1.14.11.9	ko:K00475	2OG-FeII_Oxy; DIOX_N	Q	COG3491@1|root; KOG0143@2759|Eukaryota; 37KAW@33090|Viridiplantae; 3G7DM@35493|Streptophyta; 4JH6D@91835|fabids			4	3	TRUE	FALSE	FALSE
OG0019884	3	0	0	0	0	0	0	0	0	1	0	CaupuriG00000020046, CaupuriG00000021135, CaupuriG00000052349		TucunacaG00000039200			0	FALSE	Encoded by			5.1.3.5	ko:K12448	PMD	S	28PJA@1|root; 2QW7G@2759|Eukaryota; 37N4G@33090|Viridiplantae; 3GE4X@35493|Streptophyta; 4JT77@91835|fabids			4	2	TRUE	FALSE	FALSE
OG0019885	2	0	0	0	0	0	0	0	0	2	0	CaupuriG00000018416, CaupuriG00000018421		TucunacaG00000017767, TucunacaG00000017772	secondary_metabolism_or_defense; beta_carboline_or_specialized_metabolism	cytochrome p450	2	FALSE	Cytochrome p450			1.14.14.19; 1.14.14.32	ko:K00512	p450	Q	COG2124@1|root; KOG0156@2759|Eukaryota; 37QA7@33090|Viridiplantae; 3GDM1@35493|Streptophyta; 4JRBK@91835|fabids			4	2	TRUE	FALSE	FALSE
OG0019886	1	0	0	0	0	0	0	0	0	3	0	CaupuriG00000018493		TucunacaG00000017839, TucunacaG00000017876, TucunacaG00000018141	signaling_receptors; hormone_response; meristem_organ_development; secondary_metabolism_or_defense	GO:0006952; GO:0009733; GO:0048856; lrr; resistance protein	4	FALSE	TMV resistance protein N-like; RESISTANCE protein		GO:0000166; GO:0000302; GO:0001101; GO:0002376; GO:0003674; GO:0005488; GO:0005524; GO:0005575; GO:0005622; GO:0005623; GO:0005634; GO:0005737; GO:0005739; GO:0005783; GO:0005829; GO:0006950; GO:0006952; GO:0006955; GO:0006979; GO:0007154; GO:0007165; GO:0008144; GO:0008150; GO:0008219; GO:0009605; GO:0009607; GO:0009617; GO:0009626; GO:0009627; GO:0009719; GO:0009725; GO:0009733; GO:0009751; GO:0009814; GO:0009862; GO:0009863; GO:0009987; GO:0010033; GO:0010035; GO:0010193; GO:0012501; GO:0012505; GO:0014070; GO:0017076; GO:0023052; GO:0030554; GO:0032553; GO:0032555; GO:0032559; GO:0032870; GO:0033554; GO:0034050; GO:0035639; GO:0035690; GO:0036094; GO:0042221; GO:0042493; GO:0042742; GO:0043167; GO:0043168; GO:0043207; GO:0043226; GO:0043227; GO:0043229; GO:0043231; GO:0043531; GO:0044424; GO:0044444; GO:0044464; GO:0045087; GO:0046677; GO:0050789; GO:0050794; GO:0050896; GO:0051704; GO:0051707; GO:0051716; GO:0065007; GO:0070887; GO:0071229; ... (122 total)		ko:K16225; ko:K16226	LRR_3; LRR_8; NB-ARC; TIR	T; S	COG4886@1|root; 2SI7S@2759|Eukaryota; 37QD6@33090|Viridiplantae; 3GCW1@35493|Streptophyta; 4JT3R@91835|fabids			4	2	TRUE	FALSE	FALSE
OG0019887	1	0	0	1	1	0	0	0	0	1	0	CaupuriG00000021250	MemarginataG00000008818	TucunacaG00000020527			0	FALSE						DUF740		29FUS@1|root; 2RP0M@2759|Eukaryota; 37T21@33090|Viridiplantae; 3GHNM@35493|Streptophyta; 4JJ2E@91835|fabids			4	4	TRUE	FALSE	FALSE
OG0019888	1	0	0	0	1	0	0	0	0	2	0	CaupuriG00000016491	MemarginataG00000038763	TucunacaG00000015900, TucunacaG00000023920			0	FALSE	Binds the poly(A) tail of mRNA		GO:0000184; GO:0000288; GO:0000289; GO:0000956; GO:0003674; GO:0003676; GO:0003723; GO:0003727; GO:0005488; GO:0005575; GO:0005622; GO:0005623; GO:0005634; GO:0005737; GO:0005829; GO:0006139; GO:0006396; GO:0006397; GO:0006401; GO:0006402; GO:0006412; GO:0006413; GO:0006417; GO:0006518; GO:0006725; GO:0006807; GO:0008143; GO:0008150; GO:0008152; GO:0009056; GO:0009057; GO:0009058; GO:0009059; GO:0009889; GO:0009892; GO:0009894; GO:0009987; GO:0010467; GO:0010468; GO:0010556; GO:0010605; GO:0010608; GO:0010629; GO:0016070; GO:0016071; GO:0019219; GO:0019222; GO:0019439; GO:0019538; GO:0031323; GO:0031326; GO:0031329; GO:0032268; GO:0034248; GO:0034641; GO:0034645; GO:0034655; GO:0043043; GO:0043170; GO:0043226; GO:0043227; GO:0043229; GO:0043231; GO:0043603; GO:0043604; GO:0044237; GO:0044238; GO:0044248; GO:0044249; GO:0044260; GO:0044265; GO:0044267; GO:0044270; GO:0044271; GO:0044424; GO:0044444; GO:0044464; GO:0046483; GO:0046700; GO:0048519; ... (104 total)		ko:K13126	PABP; RRM_1	A	KOG0123@1|root; KOG0123@2759|Eukaryota; 37JBH@33090|Viridiplantae; 3GBIT@35493|Streptophyta; 4JIFZ@91835|fabids; 3HYH6@3699|Brassicales			4	3	TRUE	FALSE	FALSE
OG0019889	1	0	0	0	0	0	0	1	0	1	1	CaupuriG00000023098		TucunacaG00000022314			0	FALSE	Cupin		GO:0003674; GO:0045735			Cupin_1	S	2BWCF@1|root; 2QSNZ@2759|Eukaryota; 37NDB@33090|Viridiplantae; 3GD49@35493|Streptophyta; 44GUA@71274|asterids			4	4	TRUE	FALSE	FALSE
OG0019890	1	0	0	0	1	0	0	0	0	2	0	CaupuriG00000022102	MemarginataG00000017734	TucunacaG00000021341, TucunacaG00000021342			0	FALSE	Plastocyanin-like domain		GO:0003674; GO:0003824; GO:0005488; GO:0006091; GO:0008150; GO:0008152; GO:0009055; GO:0009987; GO:0016491; GO:0022900; GO:0043167; GO:0043169; GO:0044237; GO:0046872; GO:0055114			Cu_bind_like	S	2AHAV@1|root; 2RZ1W@2759|Eukaryota; 37UZ8@33090|Viridiplantae; 3GIQT@35493|Streptophyta; 4JPD2@91835|fabids			4	3	TRUE	FALSE	FALSE
OG0019891	1	0	0	0	0	0	0	0	1	1	1	CaupuriG00000022481		TucunacaG00000021692	hormone_response; meristem_organ_development; transcriptional_regulation	GO:0006351; GO:0009735; GO:0010075; GO:0048509; GO:0048856; dna-binding; myb	3	FALSE	Two-component response regulator		GO:0000156; GO:0000160; GO:0001101; GO:0001763; GO:0003674; GO:0003676; GO:0003677; GO:0003700; GO:0005488; GO:0005575; GO:0005622; GO:0005623; GO:0005634; GO:0006139; GO:0006351; GO:0006355; GO:0006725; GO:0006807; GO:0006950; GO:0007154; GO:0007165; GO:0007275; GO:0007568; GO:0008150; GO:0008152; GO:0009058; GO:0009059; GO:0009414; GO:0009415; GO:0009628; GO:0009653; GO:0009719; GO:0009723; GO:0009725; GO:0009735; GO:0009736; GO:0009755; GO:0009873; GO:0009888; GO:0009889; GO:0009933; GO:0009966; GO:0009987; GO:0010014; GO:0010015; GO:0010016; GO:0010033; GO:0010035; GO:0010073; GO:0010074; GO:0010075; GO:0010082; GO:0010119; GO:0010150; GO:0010223; GO:0010346; GO:0010380; GO:0010467; GO:0010468; GO:0010492; GO:0010556; GO:0010646; GO:0016070; GO:0018130; GO:0019219; GO:0019222; GO:0019438; GO:0019827; GO:0022622; GO:0023051; GO:0023052; GO:0031323; GO:0031326; GO:0031537; GO:0032501; GO:0032502; GO:0032774; GO:0032870; GO:0034641; GO:0034645; ... (157 total)		ko:K14491	Myb_DNA-binding; Response_reg	K	COG5641@1|root; KOG1601@2759|Eukaryota; 37IKW@33090|Viridiplantae; 3GAJK@35493|Streptophyta; 4JG0A@91835|fabids			4	4	TRUE	FALSE	FALSE
OG0019892	2	0	0	0	0	0	0	0	0	2	0	CaupuriG00000022893, CaupuriG00000022896		TucunacaG00000022131, TucunacaG00000022135			0	FALSE	F-box kelch-repeat protein					F-box; F-box-like; FBA_1	S	2C5NK@1|root; 2S2YF@2759|Eukaryota; 37UCV@33090|Viridiplantae; 3GHX0@35493|Streptophyta			4	2	TRUE	FALSE	FALSE
OG0019893	2	0	0	0	1	0	0	0	0	1	0	CaupuriG00000019892, CaupuriG00000019896	MemarginataG00000010523	TucunacaG00000019233			0	FALSE	BEST Arabidopsis thaliana protein match is Uncharacterised conserved protein UCP015417; vWA (TAIR; Domain of unknown function (DUF2828)					DUF2828	S	28KK3@1|root; 2QT1I@2759|Eukaryota; 37NEM@33090|Viridiplantae; 3GBN2@35493|Streptophyta; 3HYEI@3699|Brassicales			4	3	TRUE	FALSE	FALSE
OG0019894	1	0	0	0	0	0	0	0	0	3	0	CaupuriG00000017992		TucunacaG00000017364, TucunacaG00000026045, TucunacaG00000046021			0	FALSE	Encoded by			5.1.3.5	ko:K12448	PMD; DBD_Tnp_Mut; MULE	S	28PJA@1|root; 2QW7G@2759|Eukaryota; 37N4G@33090|Viridiplantae; 3GE4X@35493|Streptophyta; 4JT77@91835|fabids; 28JZP@1|root; 2QSE3@2759|Eukaryota; 37QZD@33090|Viridiplantae			4	2	TRUE	FALSE	FALSE
OG0019895	3	0	0	0	0	0	0	0	0	0	0	CaupuriG00000018665, CaupuriG00000038833, CaupuriG00000038873			signaling_receptors	GO:0006468; leucine-rich repeat; lrr; protein kinase	1	FALSE	Domain of unknown function (DUF2431); Leucine-rich repeat receptor-like protein kinase		GO:0000166; GO:0003674; GO:0003824; GO:0004672; GO:0004674; GO:0005488; GO:0005524; GO:0005575; GO:0006464; GO:0006468; GO:0006793; GO:0006796; GO:0006807; GO:0008144; GO:0008150; GO:0008152; GO:0009987; GO:0016020; GO:0016021; GO:0016301; GO:0016310; GO:0016740; GO:0016772; GO:0016773; GO:0017076; GO:0019538; GO:0030554; GO:0031224; GO:0032553; GO:0032555; GO:0032559; GO:0035639; GO:0036094; GO:0036211; GO:0043167; GO:0043168; GO:0043170; GO:0043412; GO:0044237; GO:0044238; GO:0044260; GO:0044267; GO:0044425; GO:0071704; GO:0097159; GO:0097367; GO:0140096; GO:1901265; GO:1901363; GO:1901564	2.1.1.313	ko:K19307	DUF2431; LRRNT_2; Pkinase; Pkinase_Tyr	T	KOG4174@1|root; KOG4174@2759|Eukaryota; 37RCK@33090|Viridiplantae; 3GB6X@35493|Streptophyta; COG0515@1|root; 2QQH6@2759|Eukaryota; 37I3H@33090|Viridiplantae; 3GED1@35493|Streptophyta; 4JRYR@91835|fabids	putative	Cluster:021	3	1	FALSE	TRUE	FALSE
OG0019896	1	0	0	0	2	0	0	0	0	1	0	CaupuriG00000018610	MemarginataG00000011495, MemarginataG00000011496	TucunacaG00000017934	meristem_organ_development; transcriptional_regulation	GO:0006351; GO:0048856; dna-binding; myb; transcription factor	2	FALSE	SANT SWI3; ADA2; N-CoR and TFIIIB'' DNA-binding domains; transcription factor		GO:0000003; GO:0000981; GO:0000988; GO:0000989; GO:0001067; GO:0001076; GO:0001134; GO:0001135; GO:0003006; GO:0003674; GO:0003676; GO:0003677; GO:0003700; GO:0005488; GO:0005575; GO:0005622; GO:0005623; GO:0005634; GO:0006139; GO:0006351; GO:0006355; GO:0006357; GO:0006725; GO:0006807; GO:0006935; GO:0007275; GO:0008150; GO:0008152; GO:0009058; GO:0009059; GO:0009553; GO:0009605; GO:0009856; GO:0009889; GO:0009987; GO:0010183; GO:0010467; GO:0010468; GO:0010556; GO:0016070; GO:0018130; GO:0019219; GO:0019222; GO:0019438; GO:0022414; GO:0031323; GO:0031326; GO:0032501; GO:0032502; GO:0032774; GO:0034641; GO:0034645; GO:0034654; GO:0040011; GO:0042221; GO:0042330; GO:0043170; GO:0043226; GO:0043227; GO:0043229; GO:0043231; GO:0043565; GO:0044212; GO:0044237; GO:0044238; GO:0044249; GO:0044260; GO:0044271; GO:0044424; GO:0044464; GO:0044706; GO:0045595; GO:0045691; GO:0045697; GO:0046483; GO:0048229; GO:0048856; GO:0048868; GO:0050789; GO:0050793; ... (103 total)		ko:K09422	Myb_DNA-binding	K	COG5147@1|root; KOG0048@2759|Eukaryota; 37J6R@33090|Viridiplantae; 3GC5E@35493|Streptophyta; 4JRWK@91835|fabids; 37TAC@33090|Viridiplantae; 3GEYR@35493|Streptophyta			4	3	TRUE	FALSE	FALSE
OG0019897	1	0	0	0	0	0	0	1	0	1	1	CaupuriG00000021655		TucunacaG00000020902	cell_wall_related; secondary_metabolism_or_defense; beta_carboline_or_specialized_metabolism	glycosyltransferase; udp-glycosyltransferase	3	FALSE	Belongs to the UDP-glycosyltransferase family			2.4.1.218; 2.4.1.271; 2.4.1.324	ko:K08237; ko:K21371; ko:K21374	UDPGT	CG	KOG1192@1|root; KOG1192@2759|Eukaryota; 37SXF@33090|Viridiplantae; 3GAE4@35493|Streptophyta			4	4	TRUE	FALSE	FALSE
OG0019898	1	0	0	0	2	0	0	0	0	1	0	CaupuriG00000020086	MemarginataG00000010339, MemarginataG00000042614	TucunacaG00000019423	signaling_receptors	GO:0006468; protein kinase	1	FALSE	Belongs to the protein kinase superfamily; belongs to the protein kinase superfamily		GO:0000166; GO:0001101; GO:0003674; GO:0003824; GO:0004672; GO:0004674; GO:0004683; GO:0005488; GO:0005515; GO:0005516; GO:0005524; GO:0005575; GO:0005622; GO:0005623; GO:0005634; GO:0005737; GO:0006464; GO:0006468; GO:0006793; GO:0006796; GO:0006807; GO:0007154; GO:0007165; GO:0008144; GO:0008150; GO:0008152; GO:0009719; GO:0009725; GO:0009737; GO:0009738; GO:0009755; GO:0009931; GO:0009987; GO:0010033; GO:0010857; GO:0016301; GO:0016310; GO:0016740; GO:0016772; GO:0016773; GO:0017076; GO:0018105; GO:0018193; GO:0018209; GO:0019538; GO:0023052; GO:0030554; GO:0032553; GO:0032555; GO:0032559; GO:0032870; GO:0033993; GO:0035556; GO:0035639; GO:0036094; GO:0036211; GO:0042221; GO:0043167; GO:0043168; GO:0043170; GO:0043226; GO:0043227; GO:0043229; GO:0043231; GO:0043412; GO:0044237; GO:0044238; GO:0044260; GO:0044267; GO:0044424; GO:0044464; GO:0046777; GO:0050789; GO:0050794; GO:0050896; GO:0051716; GO:0065007; GO:0070887; GO:0071215; GO:0071229; ... (94 total)	2.7.11.1	ko:K13412	Pkinase	T	KOG0032@1|root; KOG0032@2759|Eukaryota; 37IW7@33090|Viridiplantae; 3G9XF@35493|Streptophyta; 4JH60@91835|fabids			4	3	TRUE	FALSE	FALSE
OG0019899	1	0	0	0	2	0	0	0	0	1	0	CaupuriG00000015573	MemarginataG00000014291, MemarginataG00000014293	TucunacaG00000014981	secondary_metabolism_or_defense; beta_carboline_or_specialized_metabolism	GO:0006952; oxidoreductase	2	FALSE	Belongs to the oxygen-dependent FAD-linked oxidoreductase family		GO:0000166; GO:0003674; GO:0003824; GO:0005488; GO:0005575; GO:0005576; GO:0005618; GO:0005622; GO:0005623; GO:0005737; GO:0005739; GO:0005773; GO:0005829; GO:0005886; GO:0005911; GO:0006950; GO:0006952; GO:0006979; GO:0008150; GO:0008152; GO:0009505; GO:0009506; GO:0009605; GO:0009607; GO:0009620; GO:0016020; GO:0016491; GO:0016614; GO:0016899; GO:0030054; GO:0030312; GO:0036094; GO:0043167; GO:0043168; GO:0043207; GO:0043226; GO:0043227; GO:0043229; GO:0043231; GO:0044424; GO:0044444; GO:0044464; GO:0048037; GO:0048046; GO:0050660; GO:0050662; GO:0050832; GO:0050896; GO:0051704; GO:0051707; GO:0055044; GO:0055114; GO:0071944; GO:0097159; GO:0098542; GO:1901265; GO:1901363	1.1.1.195	ko:K22395	BBE; FAD_binding_4	C	COG0277@1|root; 2QVGN@2759|Eukaryota; 38A08@33090|Viridiplantae; 3GXAB@35493|Streptophyta; 4JW02@91835|fabids			4	3	TRUE	FALSE	FALSE
OG0019900	3	0	0	0	0	0	0	0	0	1	0	CaupuriG00000018529, CaupuriG00000038437, CaupuriG00000038544		TucunacaG00000037336			0	FALSE	Encoded by					DUF4283; zf-CCHC_4	S	KOG1075@1|root; KOG1075@2759|Eukaryota; 37W4F@33090|Viridiplantae; 3GJIM@35493|Streptophyta; 3I0F8@3699|Brassicales			4	2	TRUE	FALSE	FALSE
OG0019901	2	0	0	0	0	0	1	0	0	1	0	CaupuriG00000018754, CaupuriG00000018783		TucunacaG00000018124	signaling_receptors	GO:0006468; protein kinase	1	FALSE	G-type lectin S-receptor-like serine threonine-protein kinase		GO:0000003; GO:0000166; GO:0003674; GO:0003824; GO:0004672; GO:0004674; GO:0005488; GO:0005515; GO:0005516; GO:0005524; GO:0005575; GO:0005623; GO:0005886; GO:0006464; GO:0006468; GO:0006793; GO:0006796; GO:0006807; GO:0007154; GO:0008037; GO:0008144; GO:0008150; GO:0008152; GO:0009856; GO:0009875; GO:0009987; GO:0016020; GO:0016301; GO:0016310; GO:0016740; GO:0016772; GO:0016773; GO:0017076; GO:0019538; GO:0022414; GO:0030246; GO:0030554; GO:0032501; GO:0032553; GO:0032555; GO:0032559; GO:0035639; GO:0036094; GO:0036211; GO:0043167; GO:0043168; GO:0043170; GO:0043412; GO:0044237; GO:0044238; GO:0044260; GO:0044267; GO:0044464; GO:0044706; GO:0048544; GO:0051704; GO:0071704; GO:0071944; GO:0097159; GO:0097367; GO:0140096; GO:1901265; GO:1901363; GO:1901564			DUF3403; Pkinase_Tyr; B_lectin; PAN_2; S_locus_glycop	T	2CZ7U@1|root; 2S8YG@2759|Eukaryota; 28KFF@1|root; 2QSWF@2759|Eukaryota; 38A0X@33090|Viridiplantae; 3GZH7@35493|Streptophyta			4	3	TRUE	FALSE	FALSE
OG0019902	1	0	0	0	2	0	0	0	0	1	0	CaupuriG00000020011	MemarginataG00000046629, MemarginataG00000046634	TucunacaG00000019345	secondary_metabolism_or_defense; beta_carboline_or_specialized_metabolism	cytochrome p450	2	FALSE	Cytochrome p450; Belongs to the cytochrome P450 family		GO:0003674; GO:0003824; GO:0004497; GO:0005488; GO:0005506; GO:0005575; GO:0006950; GO:0008150; GO:0008152; GO:0009058; GO:0009266; GO:0009408; GO:0009628; GO:0010286; GO:0016020; GO:0016021; GO:0016491; GO:0016705; GO:0016709; GO:0019748; GO:0020037; GO:0031224; GO:0043167; GO:0043169; GO:0044425; GO:0044550; GO:0046872; GO:0046906; GO:0046914; GO:0048037; GO:0050896; GO:0055114; GO:0097159; GO:1901363	1.14.14.19; 1.14.14.32	ko:K00512	p450	Q	COG2124@1|root; KOG0156@2759|Eukaryota; 37JQW@33090|Viridiplantae; 3GF8G@35493|Streptophyta; 4JVNG@91835|fabids; 4JSHD@91835|fabids			4	3	TRUE	FALSE	FALSE
OG0019903	1	0	0	0	0	0	0	0	0	3	0	CaupuriG00000020199		TucunacaG00000019518, TucunacaG00000019522, TucunacaG00000019526			0	FALSE	DNA repair protein XRCC3 homolog		GO:0000003; GO:0000150; GO:0000166; GO:0000217; GO:0000280; GO:0000400; GO:0000707; GO:0000724; GO:0000725; GO:0000730; GO:0003674; GO:0003676; GO:0003677; GO:0003690; GO:0003697; GO:0003824; GO:0005488; GO:0005524; GO:0005575; GO:0005622; GO:0005623; GO:0005634; GO:0005657; GO:0005694; GO:0006139; GO:0006259; GO:0006281; GO:0006302; GO:0006310; GO:0006312; GO:0006725; GO:0006807; GO:0006950; GO:0006974; GO:0006996; GO:0007049; GO:0007127; GO:0007131; GO:0008094; GO:0008144; GO:0008150; GO:0008152; GO:0009314; GO:0009628; GO:0009987; GO:0010212; GO:0016043; GO:0016462; GO:0016787; GO:0016817; GO:0016818; GO:0016887; GO:0017076; GO:0017111; GO:0022402; GO:0022414; GO:0022607; GO:0030554; GO:0032553; GO:0032555; GO:0032559; GO:0032991; GO:0033061; GO:0033063; GO:0033554; GO:0034622; GO:0034641; GO:0035639; GO:0035825; GO:0036094; GO:0042148; GO:0042623; GO:0043167; GO:0043168; GO:0043170; GO:0043226; GO:0043227; GO:0043228; GO:0043229; GO:0043231; ... (114 total)		ko:K10880	Rad51	L	COG0468@1|root; KOG1564@2759|Eukaryota; 37IXV@33090|Viridiplantae; 3GG6S@35493|Streptophyta; 4JD40@91835|fabids			4	2	TRUE	FALSE	FALSE
OG0019904	2	0	0	0	1	0	0	0	0	1	0	CaupuriG00000021634, CaupuriG00000061233	MemarginataG00000033387	TucunacaG00000059166			0	FALSE	Domain of unknown function (DUF4283)					DUF4283; zf-CCHC_4	S	KOG1075@1|root; KOG1075@2759|Eukaryota; 37ZQ4@33090|Viridiplantae; 3GK8S@35493|Streptophyta; 3M8ID@4447|Liliopsida; 3IR1X@38820|Poales			4	3	TRUE	FALSE	FALSE
OG0019905	1	0	0	0	1	1	0	0	0	1	0	CaupuriG00000022685	MemarginataG00000004186	TucunacaG00000021935	secondary_metabolism_or_defense	GO:0006952	1	FALSE	Late embryogenesis abundant protein		GO:0005575; GO:0005623; GO:0005886; GO:0005911; GO:0006950; GO:0006952; GO:0008150; GO:0009506; GO:0009605; GO:0009607; GO:0009617; GO:0016020; GO:0016021; GO:0030054; GO:0031224; GO:0042742; GO:0043207; GO:0044425; GO:0044464; GO:0050896; GO:0051704; GO:0051707; GO:0055044; GO:0071944; GO:0098542			LEA_2	S	28NEC@1|root; 2QUZX@2759|Eukaryota; 37QDP@33090|Viridiplantae; 3GF1R@35493|Streptophyta; 44FGY@71274|asterids; 4JD1J@91835|fabids			4	4	TRUE	FALSE	FALSE
OG0019906	1	0	0	0	1	0	0	0	0	1	1	CaupuriG00000017425	MemarginataG00000012519	TucunacaG00000016847			0	FALSE	BAHD acyltransferase At5g47980-like		GO:0003674; GO:0003824; GO:0006807; GO:0008150; GO:0008152; GO:0009820; GO:0016740; GO:0016746; GO:0016747; GO:0050636; GO:0071704; GO:1901564	2.3.1.133	ko:K13065	Transferase	S	28IDJ@1|root; 2QQQA@2759|Eukaryota; 37TEM@33090|Viridiplantae; 3GH5T@35493|Streptophyta			4	4	TRUE	FALSE	FALSE
OG0019907	1	1	0	0	0	0	0	0	0	1	1	CaupuriG00000022791		TucunacaG00000022036			0	FALSE	Component of the eukaryotic translation initiation factor 3 (eIF-3) complex; which is involved in protein synthesis and; together with other initiation factors; stimulates binding of mRNA and methionyl-tRNAi to the 40S ribosome		GO:0003674; GO:0003676; GO:0003723; GO:0003743; GO:0005488; GO:0005515; GO:0005575; GO:0005622; GO:0005623; GO:0005737; GO:0005852; GO:0006412; GO:0006413; GO:0006518; GO:0006807; GO:0008135; GO:0008150; GO:0008152; GO:0009058; GO:0009059; GO:0009987; GO:0010467; GO:0019538; GO:0031369; GO:0032991; GO:0034641; GO:0034645; GO:0043043; GO:0043170; GO:0043603; GO:0043604; GO:0044237; GO:0044238; GO:0044249; GO:0044260; GO:0044267; GO:0044271; GO:0044424; GO:0044444; GO:0044464; GO:0071704; GO:0097159; GO:1901363; GO:1901564; GO:1901566; GO:1901576		ko:K03253	RRM_1; eIF2A	J	COG5354@1|root; KOG2314@2759|Eukaryota; 37PR9@33090|Viridiplantae; 3G9G9@35493|Streptophyta; 4JDYV@91835|fabids			4	4	TRUE	FALSE	FALSE
OG0019908	1	0	0	0	1	0	0	0	0	0	0	CaupuriG00000021453	MemarginataG00000036889		signaling_receptors; transport_and_trafficking; meristem_organ_development	GO:0048856; GO:1902600; protein kinase; transporter	3	FALSE	Transporter; cysteine-rich RLK (RECEPTOR-like protein kinase) 8		GO:0001101; GO:0003674; GO:0005215; GO:0005451; GO:0005575; GO:0005623; GO:0005886; GO:0006810; GO:0006811; GO:0006812; GO:0006813; GO:0006820; GO:0007275; GO:0007568; GO:0008150; GO:0008324; GO:0008509; GO:0009987; GO:0010035; GO:0010150; GO:0010167; GO:0015075; GO:0015077; GO:0015078; GO:0015079; GO:0015103; GO:0015112; GO:0015291; GO:0015293; GO:0015297; GO:0015298; GO:0015299; GO:0015318; GO:0015386; GO:0015491; GO:0015672; GO:0015698; GO:0015706; GO:0016020; GO:0016021; GO:0022804; GO:0022821; GO:0022857; GO:0022890; GO:0030001; GO:0031224; GO:0032501; GO:0032502; GO:0034220; GO:0042221; GO:0042592; GO:0044425; GO:0044464; GO:0046873; GO:0048366; GO:0048367; GO:0048731; GO:0048827; GO:0048856; GO:0048878; GO:0050801; GO:0050896; GO:0051179; GO:0051234; GO:0055065; GO:0055067; GO:0055075; GO:0055080; GO:0055085; GO:0065007; GO:0065008; GO:0071705; GO:0071804; GO:0071805; GO:0071944; GO:0090693; GO:0098655; GO:0098656; GO:0098660; GO:0098662; ... (86 total)		ko:K14638	PTR2; RVT_2; gag_pre-integrs; rve; Retrotran_gag_2; Retrotran_gag_3; Retrotrans_gag	E; L	COG2801@1|root; COG3104@1|root; KOG0017@2759|Eukaryota; KOG1237@2759|Eukaryota; 37QTJ@33090|Viridiplantae; 3GAT9@35493|Streptophyta; 4JGH1@91835|fabids; 37RIF@33090|Viridiplantae; 3GBWZ@35493|Streptophyta			2	2	FALSE	FALSE	FALSE
OG0019909	1	0	0	0	1	0	1	0	0	1	0	CaupuriG00000022779	MemarginataG00000007491	TucunacaG00000022024			0	FALSE	Catalyzes the reduction of fatty acyl-CoA to fatty alcohols		GO:0003674; GO:0003824; GO:0005575; GO:0005622; GO:0005623; GO:0005737; GO:0005783; GO:0006139; GO:0006163; GO:0006629; GO:0006637; GO:0006725; GO:0006732; GO:0006753; GO:0006790; GO:0006793; GO:0006796; GO:0006807; GO:0008150; GO:0008152; GO:0009058; GO:0009117; GO:0009150; GO:0009259; GO:0009698; GO:0009699; GO:0009987; GO:0010025; GO:0010166; GO:0010345; GO:0012505; GO:0016491; GO:0016620; GO:0016903; GO:0019438; GO:0019637; GO:0019693; GO:0019748; GO:0033865; GO:0033875; GO:0034032; GO:0034641; GO:0035336; GO:0035337; GO:0035383; GO:0043226; GO:0043227; GO:0043229; GO:0043231; GO:0043603; GO:0044237; GO:0044238; GO:0044249; GO:0044281; GO:0044424; GO:0044444; GO:0044464; GO:0044550; GO:0046483; GO:0051186; GO:0055086; GO:0055114; GO:0071704; GO:0072521; GO:0080019; GO:0102965; GO:1901135; GO:1901360; GO:1901362; GO:1901564; GO:1901568; GO:1901570; GO:1901576	1.2.1.84	ko:K13356	NAD_binding_4; Sterile	I	COG3320@1|root; KOG1221@2759|Eukaryota; 37IRY@33090|Viridiplantae; 3G7T7@35493|Streptophyta; 4JNFM@91835|fabids			4	4	TRUE	FALSE	FALSE
OG0019910	2	0	0	0	0	0	0	1	0	1	0	CaupuriG00000015931, CaupuriG00000061041		TucunacaG00000015337			0	FALSE								2B5MN@1|root; 2S4ZX@2759|Eukaryota; 37WHG@33090|Viridiplantae; 3GK02@35493|Streptophyta; 4JUME@91835|fabids			4	3	TRUE	FALSE	FALSE
OG0019911	1	0	0	0	0	0	0	1	0	1	1	CaupuriG00000020024		TucunacaG00000019359			0	FALSE	synthase		GO:0000287; GO:0003674; GO:0003824; GO:0005488; GO:0005575; GO:0005622; GO:0005623; GO:0005737; GO:0008150; GO:0008152; GO:0009507; GO:0009536; GO:0010333; GO:0016829; GO:0016835; GO:0016838; GO:0043167; GO:0043169; GO:0043226; GO:0043227; GO:0043229; GO:0043231; GO:0044424; GO:0044444; GO:0044464; GO:0046872; GO:0050551	3.1.7.11; 4.2.3.108; 4.2.3.27; 4.2.3.46	ko:K07385; ko:K12742; ko:K14173; ko:K20979	Terpene_synth; Terpene_synth_C	S	28MUD@1|root; 2QUH3@2759|Eukaryota; 37M76@33090|Viridiplantae; 3G7DK@35493|Streptophyta			4	4	TRUE	FALSE	FALSE
OG0019912	1	0	0	0	2	0	0	0	0	1	0	CaupuriG00000021548	MemarginataG00000008585, MemarginataG00000008592	TucunacaG00000020816			0	FALSE								2ERWS@1|root; 2SUKE@2759|Eukaryota; 381GX@33090|Viridiplantae; 3GQRS@35493|Streptophyta			4	3	TRUE	FALSE	FALSE
OG0019913	2	0	0	0	1	0	0	0	0	1	0	CaupuriG00000015697, CaupuriG00000015698	MemarginataG00000014171	TucunacaG00000015105			0	FALSE	purine permease		GO:0003674; GO:0005215; GO:0005345; GO:0005575; GO:0006810; GO:0006863; GO:0008150; GO:0009605; GO:0009607; GO:0009624; GO:0015205; GO:0015851; GO:0016020; GO:0016021; GO:0022857; GO:0031224; GO:0043207; GO:0044425; GO:0050896; GO:0051179; GO:0051234; GO:0051704; GO:0051707; GO:0055085; GO:0071702; GO:0071705; GO:0072530; GO:1904823			PUNUT	S	28P16@1|root; 2QVMQ@2759|Eukaryota; 37MI9@33090|Viridiplantae; 3GAY8@35493|Streptophyta; 4JD4A@91835|fabids			4	3	TRUE	FALSE	FALSE
OG0019914	2	0	0	0	1	0	0	0	0	1	0	CaupuriG00000017622, CaupuriG00000017628	MemarginataG00000012311	TucunacaG00000017025			0	FALSE								28J7J@1|root; 2QRK0@2759|Eukaryota; 37QBW@33090|Viridiplantae; 3GAAZ@35493|Streptophyta; 3HR2R@3699|Brassicales; 4JFHB@91835|fabids			4	3	TRUE	FALSE	FALSE
OG0019915	2	0	0	0	0	0	0	0	0	2	0	CaupuriG00000018404, CaupuriG00000018410		TucunacaG00000017754, TucunacaG00000017760	secondary_metabolism_or_defense; beta_carboline_or_specialized_metabolism	cytochrome p450	2	FALSE	Cytochrome p450		GO:0003674; GO:0003824; GO:0004497; GO:0005488; GO:0005506; GO:0005575; GO:0008150; GO:0008152; GO:0009058; GO:0016020; GO:0016491; GO:0016705; GO:0016709; GO:0019748; GO:0020037; GO:0043167; GO:0043169; GO:0044550; GO:0046872; GO:0046906; GO:0046914; GO:0048037; GO:0055114; GO:0097159; GO:1901363	1.14.14.19; 1.14.14.32	ko:K00512; ko:K13267	p450	Q	COG2124@1|root; KOG0156@2759|Eukaryota; 37QA7@33090|Viridiplantae; 3GDM1@35493|Streptophyta; 4JRBK@91835|fabids			4	2	TRUE	FALSE	FALSE
OG0019916	1	0	0	0	2	0	0	0	0	1	0	CaupuriG00000016359	MemarginataG00000013525, MemarginataG00000013527	TucunacaG00000015762	transport_and_trafficking	GO:0034219; GO:1902600; sugar transporter; transporter	1	FALSE	Belongs to the major facilitator superfamily. Sugar transporter (TC 2.A.1.1) family		GO:0003674; GO:0005215; GO:0005351; GO:0005355; GO:0005402; GO:0005575; GO:0006810; GO:0006811; GO:0006812; GO:0008150; GO:0008324; GO:0008643; GO:0008645; GO:0015075; GO:0015077; GO:0015078; GO:0015144; GO:0015145; GO:0015149; GO:0015291; GO:0015293; GO:0015294; GO:0015295; GO:0015318; GO:0015672; GO:0015749; GO:0016020; GO:0016021; GO:0022804; GO:0022857; GO:0022890; GO:0031224; GO:0034219; GO:0034220; GO:0044425; GO:0046323; GO:0051119; GO:0051179; GO:0051234; GO:0055085; GO:0071702; GO:0098655; GO:0098660; GO:0098662; GO:1902600; GO:1904659		ko:K08145	Sugar_tr	ADK	KOG0254@1|root; KOG0254@2759|Eukaryota; 37N2Y@33090|Viridiplantae; 3G9G4@35493|Streptophyta			4	3	TRUE	FALSE	FALSE
OG0019917	2	0	0	0	1	0	0	0	0	1	0	CaupuriG00000017695, CaupuriG00000019409	MemarginataG00000012240	TucunacaG00000017086	signaling_receptors; meristem_organ_development	GO:0006468; GO:0048856; protein kinase	2	FALSE	Mitogen-activated protein kinase kinase kinase; Protein kinase; catalytic domain (InterPro IPR000719); Serine threonine-protein kinase-like domain (InterPro IPR017442); Protein kinase-like domain (InterPro IPR011009); Serine threonine-protein kinase; active site (InterPro IPR008271)		GO:0000165; GO:0000166; GO:0000186; GO:0000226; GO:0001932; GO:0001934; GO:0003674; GO:0003824; GO:0004672; GO:0004674; GO:0004709; GO:0005488; GO:0005524; GO:0005575; GO:0005622; GO:0005623; GO:0005737; GO:0005856; GO:0005874; GO:0005938; GO:0006464; GO:0006468; GO:0006793; GO:0006796; GO:0006807; GO:0006950; GO:0006996; GO:0007010; GO:0007017; GO:0007154; GO:0007165; GO:0007346; GO:0008144; GO:0008150; GO:0008152; GO:0009653; GO:0009893; GO:0009966; GO:0009967; GO:0009987; GO:0010562; GO:0010604; GO:0010646; GO:0010647; GO:0015630; GO:0016020; GO:0016021; GO:0016043; GO:0016301; GO:0016310; GO:0016740; GO:0016772; GO:0016773; GO:0017076; GO:0019220; GO:0019222; GO:0019538; GO:0023014; GO:0023051; GO:0023052; GO:0023056; GO:0030154; GO:0030435; GO:0030554; GO:0030587; GO:0030865; GO:0031098; GO:0031122; GO:0031224; GO:0031323; GO:0031325; GO:0031399; GO:0031401; GO:0032147; GO:0032268; GO:0032270; GO:0032502; GO:0032553; GO:0032555; GO:0032559; ... (171 total)			Pkinase	T	KOG0198@1|root; KOG0198@2759|Eukaryota; 37U21@33090|Viridiplantae; 3GICN@35493|Streptophyta; 4JP9Y@91835|fabids; 3GPMK@35493|Streptophyta; 3I0ED@3699|Brassicales; 37K9V@33090|Viridiplantae; 3GDF6@35493|Streptophyta			4	3	TRUE	FALSE	FALSE
OG0019918	1	0	1	0	0	0	0	1	0	1	0	CaupuriG00000020522		TucunacaG00000019864	meristem_organ_development	GO:0048856	1	FALSE	Ankyrin repeats (many copies)		GO:0000278; GO:0000281; GO:0000323; GO:0000902; GO:0000904; GO:0000910; GO:0001508; GO:0002028; GO:0003008; GO:0003254; GO:0003674; GO:0005198; GO:0005200; GO:0005488; GO:0005515; GO:0005575; GO:0005622; GO:0005623; GO:0005737; GO:0005764; GO:0005773; GO:0005783; GO:0005794; GO:0005829; GO:0005856; GO:0005886; GO:0005911; GO:0006810; GO:0006888; GO:0006892; GO:0006893; GO:0006996; GO:0007009; GO:0007010; GO:0007016; GO:0007049; GO:0007154; GO:0007165; GO:0007275; GO:0007399; GO:0007409; GO:0007528; GO:0008092; GO:0008104; GO:0008150; GO:0009653; GO:0009893; GO:0009986; GO:0009987; GO:0010035; GO:0010038; GO:0010256; GO:0010468; GO:0010604; GO:0010628; GO:0010646; GO:0010647; GO:0010649; GO:0010650; GO:0010765; GO:0010959; GO:0010960; GO:0012505; GO:0014704; GO:0014731; GO:0015031; GO:0015833; GO:0016020; GO:0016043; GO:0016192; GO:0016323; GO:0016328; GO:0016528; GO:0016529; GO:0019222; GO:0019226; GO:0019228; GO:0022008; GO:0022402; GO:0022407; ... (291 total)			Ank_2; Ank_3; Ank_5	S	COG0666@1|root; KOG0504@2759|Eukaryota; 37Q7X@33090|Viridiplantae; 3GCHN@35493|Streptophyta; 4JJPV@91835|fabids			4	4	TRUE	FALSE	FALSE
OG0019919	2	0	0	0	1	0	0	0	0	1	0	CaupuriG00000018792, CaupuriG00000018811	MemarginataG00000022878	TucunacaG00000018132	signaling_receptors	GO:0006468; protein kinase	1	FALSE	Serine threonine-protein kinase		GO:0000003; GO:0000166; GO:0003674; GO:0003824; GO:0004672; GO:0004674; GO:0005488; GO:0005515; GO:0005516; GO:0005524; GO:0005575; GO:0005623; GO:0005886; GO:0006464; GO:0006468; GO:0006793; GO:0006796; GO:0006807; GO:0007154; GO:0008037; GO:0008144; GO:0008150; GO:0008152; GO:0009856; GO:0009875; GO:0009987; GO:0016020; GO:0016301; GO:0016310; GO:0016740; GO:0016772; GO:0016773; GO:0017076; GO:0019538; GO:0022414; GO:0030246; GO:0030554; GO:0032501; GO:0032553; GO:0032555; GO:0032559; GO:0035639; GO:0036094; GO:0036211; GO:0043167; GO:0043168; GO:0043170; GO:0043412; GO:0044237; GO:0044238; GO:0044260; GO:0044267; GO:0044464; GO:0044706; GO:0048544; GO:0051704; GO:0071704; GO:0071944; GO:0097159; GO:0097367; GO:0140096; GO:1901265; GO:1901363; GO:1901564			B_lectin; DUF3403; PAN_2; Pkinase; Pkinase_Tyr; S_locus_glycop	T	COG0515@1|root; 2QSMT@2759|Eukaryota; 37M64@33090|Viridiplantae; 3GEBW@35493|Streptophyta			4	3	TRUE	FALSE	FALSE
OG0019920	1	1	0	1	0	0	0	0	0	1	0	CaupuriG00000020296		TucunacaG00000019631	transcriptional_regulation; secondary_metabolism_or_defense	GO:0006351; GO:0006952	2	FALSE	Catalyzes the reduction of fatty acyl-CoA to fatty alcohols; Belongs to the argonaute family	2026-08-05	GO:0003674; GO:0003824; GO:0005575; GO:0005622; GO:0005623; GO:0005737; GO:0005783; GO:0006139; GO:0006163; GO:0006629; GO:0006637; GO:0006725; GO:0006732; GO:0006753; GO:0006790; GO:0006793; GO:0006796; GO:0006807; GO:0008150; GO:0008152; GO:0009058; GO:0009117; GO:0009150; GO:0009259; GO:0009698; GO:0009699; GO:0009987; GO:0010025; GO:0010166; GO:0010345; GO:0012505; GO:0016491; GO:0016620; GO:0016903; GO:0019438; GO:0019637; GO:0019693; GO:0019748; GO:0033865; GO:0033875; GO:0034032; GO:0034641; GO:0035336; GO:0035337; GO:0035383; GO:0043226; GO:0043227; GO:0043229; GO:0043231; GO:0043603; GO:0044237; GO:0044238; GO:0044249; GO:0044281; GO:0044424; GO:0044444; GO:0044464; GO:0044550; GO:0046483; GO:0051186; GO:0055086; GO:0055114; GO:0071704; GO:0072521; GO:0080019; GO:0102965; GO:1901135; GO:1901360; GO:1901362; GO:1901564; GO:1901568; GO:1901570; GO:1901576; GO:0002252; GO:0002376; GO:0003676; GO:0003723; GO:0005488; GO:0005829; GO:0006351; ... (153 total)	1.2.1.84	ko:K13356; ko:K11593	NAD_binding_4; Sterile; ArgoL1; ArgoL2; ArgoMid; ArgoN; PAZ; Piwi	I; J	COG3320@1|root; KOG1042@1|root; KOG1042@2759|Eukaryota; KOG1221@2759|Eukaryota; 37IRY@33090|Viridiplantae; 3G7T7@35493|Streptophyta; 4JNFM@91835|fabids; KOG1041@1|root; KOG1041@2759|Eukaryota; 37MK8@33090|Viridiplantae; 3GGM6@35493|Streptophyta; 4JDEU@91835|fabids			4	4	TRUE	FALSE	FALSE
OG0019921	1	0	0	0	2	0	0	0	0	1	0	CaupuriG00000021930	MemarginataG00000008261, MemarginataG00000008264	TucunacaG00000021176			0	FALSE	3-ketoacyl-CoA synthase; 3-ketoacyl-coa synthase	KCS2	GO:0003674; GO:0003824; GO:0004312; GO:0005575; GO:0006082; GO:0006629; GO:0006631; GO:0006633; GO:0006725; GO:0006950; GO:0006970; GO:0008150; GO:0008152; GO:0008610; GO:0009058; GO:0009266; GO:0009314; GO:0009409; GO:0009416; GO:0009611; GO:0009628; GO:0009698; GO:0009699; GO:0009922; GO:0009987; GO:0010345; GO:0016020; GO:0016021; GO:0016053; GO:0016740; GO:0016746; GO:0016747; GO:0019438; GO:0019748; GO:0019752; GO:0031224; GO:0032787; GO:0043436; GO:0044237; GO:0044238; GO:0044249; GO:0044255; GO:0044281; GO:0044283; GO:0044425; GO:0044550; GO:0046394; GO:0050896; GO:0071704; GO:0072330; GO:0102336; GO:0102337; GO:0102338; GO:0102756; GO:1901360; GO:1901362; GO:1901576	2.3.1.199	ko:K15397	ACP_syn_III_C; FAE1_CUT1_RppA	I	COG3424@1|root; 2QPKZ@2759|Eukaryota; 37K20@33090|Viridiplantae; 3GA34@35493|Streptophyta; 44PNW@71274|asterids; 4JG41@91835|fabids	cf_putative	Cluster:028	4	3	TRUE	FALSE	FALSE
OG0019922	1	2	0	0	0	0	0	0	0	1	0	CaupuriG00000017815		TucunacaG00000017203			0	FALSE	Belongs to the TRAFAC class myosin-kinesin ATPase superfamily. Kinesin family		GO:0000166; GO:0003674; GO:0003774; GO:0003777; GO:0003824; GO:0005488; GO:0005515; GO:0005524; GO:0005575; GO:0005622; GO:0005623; GO:0005737; GO:0005819; GO:0005856; GO:0005871; GO:0005874; GO:0005875; GO:0006928; GO:0007017; GO:0007018; GO:0008017; GO:0008092; GO:0008144; GO:0008150; GO:0008574; GO:0009987; GO:0015630; GO:0015631; GO:0016462; GO:0016787; GO:0016817; GO:0016818; GO:0016887; GO:0017076; GO:0017111; GO:0030554; GO:0032553; GO:0032555; GO:0032559; GO:0032991; GO:0035639; GO:0036094; GO:0042623; GO:0043167; GO:0043168; GO:0043226; GO:0043228; GO:0043229; GO:0043232; GO:0044422; GO:0044424; GO:0044430; GO:0044446; GO:0044464; GO:0097159; GO:0097367; GO:0099080; GO:0099081; GO:0099512; GO:0099513; GO:1901265; GO:1901363; GO:1990939		ko:K10398	Kinesin	Z	COG5059@1|root; KOG0243@2759|Eukaryota; 37NTB@33090|Viridiplantae; 3GAC4@35493|Streptophyta; 4JNCF@91835|fabids			4	3	TRUE	FALSE	FALSE
OG0019923	2	0	0	0	0	0	0	0	0	2	0	CaupuriG00000018864, CaupuriG00000018940		TucunacaG00000018213, TucunacaG00000018291			0	FALSE	F-box protein At5g07610-like; F-box protein					F-box	S	2CMM1@1|root; 2QQSC@2759|Eukaryota; 37SSK@33090|Viridiplantae; 3GCHX@35493|Streptophyta; 4JRAZ@91835|fabids; 44DC0@71274|asterids			4	2	TRUE	FALSE	FALSE
OG0019924	0	0	0	0	1	0	0	0	0	0	0		MemarginataG00000011024				0	FALSE	coreceptor activity involved in Wnt signaling pathway; planar cell polarity pathway				ko:K12495		U	KOG4475@1|root; KOG4475@2759|Eukaryota			1	1	FALSE	FALSE	FALSE
OG0019925	1	0	0	0	1	0	0	0	0	1	0	CaupuriG00000019457	MemarginataG00000029194	TucunacaG00000057332			0	FALSE	DDE superfamily endonuclease					DDE_Tnp_4	L	KOG4585@1|root; KOG4585@2759|Eukaryota; 37TBZ@33090|Viridiplantae; 3GI2W@35493|Streptophyta; 4JTEY@91835|fabids; 3G7VT@35493|Streptophyta; 4JDVP@91835|fabids			3	3	TRUE	FALSE	FALSE
OG0019926	1	0	0	0	2	0	0	0	0	1	0	CaupuriG00000016762	MemarginataG00000013109, MemarginataG00000013110	TucunacaG00000016193			0	TRUE	WEB family protein At5g16730; chloroplastic-like		GO:0000003; GO:0000228; GO:0000280; GO:0000793; GO:0000794; GO:0000795; GO:0005575; GO:0005622; GO:0005623; GO:0005634; GO:0005694; GO:0005737; GO:0005856; GO:0005875; GO:0006139; GO:0006259; GO:0006310; GO:0006725; GO:0006807; GO:0006996; GO:0007049; GO:0007127; GO:0007131; GO:0008150; GO:0008152; GO:0009507; GO:0009536; GO:0009987; GO:0015630; GO:0016043; GO:0022402; GO:0022414; GO:0031974; GO:0031981; GO:0032991; GO:0034641; GO:0035825; GO:0043170; GO:0043226; GO:0043227; GO:0043228; GO:0043229; GO:0043231; GO:0043232; GO:0043233; GO:0044237; GO:0044238; GO:0044260; GO:0044422; GO:0044424; GO:0044427; GO:0044428; GO:0044430; GO:0044444; GO:0044446; GO:0044454; GO:0044464; GO:0046483; GO:0048285; GO:0051321; GO:0061982; GO:0070013; GO:0071704; GO:0071840; GO:0090304; GO:0099086; GO:0140013; GO:1901360; GO:1903046			WEMBL	S	28JY2@1|root; 2QSCE@2759|Eukaryota; 37NTH@33090|Viridiplantae; 3GCA9@35493|Streptophyta; 4JI0Y@91835|fabids			4	3	TRUE	FALSE	FALSE
OG0019927	1	0	0	0	3	0	0	0	0	0	0	CaupuriG00000018512	MemarginataG00000002140, MemarginataG00000002161, MemarginataG00000002181		signaling_receptors; secondary_metabolism_or_defense	lrr; resistance protein	2	FALSE	RESISTANCE protein					LRR_3; NB-ARC; TIR; LRR_8	S	COG4886@1|root; 2SI7S@2759|Eukaryota; 37QD6@33090|Viridiplantae; 3GCW1@35493|Streptophyta			4	2	FALSE	FALSE	FALSE
OG0019928	1	0	0	0	1	0	0	0	0	2	0	CaupuriG00000021645	MemarginataG00000008530	TucunacaG00000020893, TucunacaG00000020925	cell_wall_related; secondary_metabolism_or_defense; beta_carboline_or_specialized_metabolism	glycosyltransferase; udp-glycosyltransferase	3	FALSE	UDP-glucoronosyl and UDP-glucosyl transferase; Belongs to the UDP-glycosyltransferase family		GO:0003674; GO:0003824; GO:0005575; GO:0005622; GO:0005623; GO:0008150; GO:0008152; GO:0008194; GO:0016740; GO:0016757; GO:0016758; GO:0035251; GO:0043226; GO:0043227; GO:0043229; GO:0043231; GO:0044424; GO:0044464; GO:0046527; GO:0080043; GO:0080044			UDPGT	CG	KOG1192@1|root; KOG1192@2759|Eukaryota; 37RNU@33090|Viridiplantae; 3G7DB@35493|Streptophyta; 4JSJ7@91835|fabids			4	3	TRUE	FALSE	FALSE
OG0019929	1	0	1	0	1	0	0	0	0	1	0	CaupuriG00000016426	MemarginataG00000013451	TucunacaG00000015827			0	FALSE	receptor		GO:0000139; GO:0003674; GO:0005048; GO:0005488; GO:0005509; GO:0005575; GO:0005622; GO:0005623; GO:0005737; GO:0005768; GO:0005770; GO:0005783; GO:0005794; GO:0005802; GO:0005886; GO:0006605; GO:0006623; GO:0006810; GO:0006886; GO:0006892; GO:0006896; GO:0007034; GO:0008104; GO:0008150; GO:0009940; GO:0010008; GO:0010209; GO:0012505; GO:0012506; GO:0015031; GO:0015833; GO:0016020; GO:0016021; GO:0016192; GO:0030135; GO:0030136; GO:0030659; GO:0030662; GO:0030665; GO:0031090; GO:0031224; GO:0031410; GO:0031902; GO:0031982; GO:0031984; GO:0033036; GO:0033218; GO:0033365; GO:0034613; GO:0042277; GO:0042886; GO:0043167; GO:0043169; GO:0043226; GO:0043227; GO:0043229; GO:0043231; GO:0044422; GO:0044424; GO:0044425; GO:0044431; GO:0044433; GO:0044440; GO:0044444; GO:0044446; GO:0044464; GO:0045184; GO:0046872; GO:0046907; GO:0048193; GO:0051179; GO:0051234; GO:0051641; GO:0051649; GO:0070727; GO:0071702; GO:0071705; GO:0071944; GO:0072594; GO:0072665; ... (85 total)			PA; cEGF	T	28KFV@1|root; 2QSX2@2759|Eukaryota; 37IZS@33090|Viridiplantae; 3G7YA@35493|Streptophyta; 4JN9F@91835|fabids			4	4	TRUE	FALSE	FALSE
OG0019930	1	0	0	0	1	0	1	0	1	0	0	CaupuriG00000017859	MemarginataG00000012101				0	FALSE	Belongs to the small heat shock protein (HSP20) family					HSP20	O	COG0071@1|root; KOG0710@2759|Eukaryota; 37WE9@33090|Viridiplantae; 3GKFB@35493|Streptophyta; 4JQRH@91835|fabids			4	4	FALSE	FALSE	FALSE
OG0019931	4	0	0	0	0	0	0	0	0	0	0	CaupuriG00000015907, CaupuriG00000025554, CaupuriG00000061271, CaupuriG00000063824					0	FALSE	Encoded by			5.1.3.5	ko:K12448	PMD	S	28PJA@1|root; 2QW7G@2759|Eukaryota; 37N4G@33090|Viridiplantae; 3GE4X@35493|Streptophyta; 4JT77@91835|fabids			4	1	FALSE	TRUE	FALSE
OG0019932	1	0	0	0	2	0	0	0	0	1	0	CaupuriG00000021545	MemarginataG00000008576, MemarginataG00000008579	TucunacaG00000020810			0	FALSE								2ERWS@1|root; 2SUKE@2759|Eukaryota; 381GX@33090|Viridiplantae; 3GQRS@35493|Streptophyta			4	3	TRUE	FALSE	FALSE
OG0019933	1	0	0	0	1	0	0	0	0	2	0	CaupuriG00000022689	MemarginataG00000007604	TucunacaG00000014214, TucunacaG00000021939	meristem_organ_development	GO:0048509; GO:0048856	1	FALSE	Serrate RNA effector		GO:0000381; GO:0003674; GO:0003676; GO:0003677; GO:0003700; GO:0005488; GO:0005575; GO:0005622; GO:0005623; GO:0005634; GO:0005654; GO:0005730; GO:0005737; GO:0005829; GO:0005846; GO:0006139; GO:0006355; GO:0006396; GO:0006397; GO:0006725; GO:0006807; GO:0007275; GO:0008150; GO:0008152; GO:0008380; GO:0009507; GO:0009536; GO:0009889; GO:0009892; GO:0009987; GO:0010033; GO:0010267; GO:0010445; GO:0010467; GO:0010468; GO:0010556; GO:0010605; GO:0010608; GO:0010629; GO:0014070; GO:0016070; GO:0016071; GO:0016246; GO:0016441; GO:0016458; GO:0016604; GO:0016607; GO:0019219; GO:0019222; GO:0030422; GO:0031047; GO:0031050; GO:0031053; GO:0031323; GO:0031326; GO:0031974; GO:0031981; GO:0032501; GO:0032502; GO:0032991; GO:0034470; GO:0034518; GO:0034641; GO:0034660; GO:0035194; GO:0035195; GO:0035196; GO:0040029; GO:0042221; GO:0043167; GO:0043169; GO:0043170; GO:0043226; GO:0043227; GO:0043228; GO:0043229; GO:0043231; GO:0043232; GO:0043233; GO:0043331; ... (130 total)			ARS2; DUF3546	A	KOG2295@1|root; KOG2295@2759|Eukaryota; 37MIX@33090|Viridiplantae; 3G97A@35493|Streptophyta; 4JJ8P@91835|fabids			4	3	TRUE	FALSE	FALSE
OG0019934	1	0	0	0	2	0	0	0	0	1	0	CaupuriG00000021570	MemarginataG00000008572, MemarginataG00000008916	TucunacaG00000020826	transport_and_trafficking; meristem_organ_development	GO:0048856; ion channel; mechanosensitive	2	FALSE	Mechanosensitive ion channel protein 10-like		GO:0000302; GO:0003674; GO:0005215; GO:0005575; GO:0005622; GO:0005623; GO:0005634; GO:0005886; GO:0006810; GO:0006811; GO:0006820; GO:0006950; GO:0006979; GO:0007275; GO:0007568; GO:0008150; GO:0008219; GO:0008381; GO:0009581; GO:0009582; GO:0009605; GO:0009612; GO:0009628; GO:0009987; GO:0010150; GO:0012501; GO:0015267; GO:0016020; GO:0016021; GO:0022803; GO:0022836; GO:0022857; GO:0031224; GO:0032501; GO:0032502; GO:0033554; GO:0034599; GO:0034614; GO:0036473; GO:0042221; GO:0043226; GO:0043227; GO:0043229; GO:0043231; GO:0044424; GO:0044425; GO:0044464; GO:0048366; GO:0048367; GO:0048731; GO:0048827; GO:0048856; GO:0050896; GO:0050982; GO:0051179; GO:0051234; GO:0051606; GO:0051716; GO:0055085; GO:0070887; GO:0071944; GO:0080167; GO:0090693; GO:0097468; GO:0099402; GO:1901700; GO:1901701		ko:K22048	MS_channel	M	COG0668@1|root; KOG4629@2759|Eukaryota; 37JVN@33090|Viridiplantae; 3G8IH@35493|Streptophyta; 4JRXX@91835|fabids			4	3	TRUE	FALSE	FALSE
OG0019935	1	0	0	0	0	0	0	0	0	1	2	CaupuriG00000019513		TucunacaG00000018831			0	FALSE	Protein of unknown function (DUF1336)					DUF1336; PH; START	T	2CMUG@1|root; 2QS0N@2759|Eukaryota; 37J6Y@33090|Viridiplantae; 3GEUA@35493|Streptophyta; 4JD7G@91835|fabids			4	3	TRUE	FALSE	FALSE
OG0019936	1	0	0	0	0	2	0	0	0	1	0	CaupuriG00000017475		TucunacaG00000016896	signaling_receptors	GO:0006468; protein kinase	1	FALSE	Serine threonine-protein kinase	NEK1	GO:0000166; GO:0003674; GO:0003824; GO:0004672; GO:0004674; GO:0005488; GO:0005524; GO:0006464; GO:0006468; GO:0006793; GO:0006796; GO:0006807; GO:0008144; GO:0008150; GO:0008152; GO:0009987; GO:0016301; GO:0016310; GO:0016740; GO:0016772; GO:0016773; GO:0017076; GO:0019538; GO:0030554; GO:0032553; GO:0032555; GO:0032559; GO:0035639; GO:0036094; GO:0036211; GO:0043167; GO:0043168; GO:0043170; GO:0043412; GO:0044237; GO:0044238; GO:0044260; GO:0044267; GO:0071704; GO:0097159; GO:0097367; GO:0140096; GO:1901265; GO:1901363; GO:1901564	2.7.11.1	ko:K08857	Pkinase	T	KOG0589@1|root; KOG0589@2759|Eukaryota; 37HWZ@33090|Viridiplantae; 3G7J2@35493|Streptophyta; 4JNJY@91835|fabids			4	3	TRUE	FALSE	FALSE
OG0019937	1	0	0	0	1	0	0	0	0	1	1	CaupuriG00000019421	MemarginataG00000010836	TucunacaG00000018745			0	FALSE	Pentatricopeptide repeat-containing protein					PPR; PPR_2	S	KOG4197@1|root; KOG4197@2759|Eukaryota; 37QFS@33090|Viridiplantae; 3G9ZC@35493|Streptophyta; 3HMD0@3699|Brassicales			4	4	TRUE	FALSE	FALSE
OG0019938	3	0	0	0	0	0	0	0	0	1	0	CaupuriG00000021101, CaupuriG00000023414, CaupuriG00000034463		TucunacaG00000061224			0	FALSE	DNA repair protein XRCC3 homolog		GO:0000003; GO:0000150; GO:0000166; GO:0000217; GO:0000280; GO:0000400; GO:0000707; GO:0000724; GO:0000725; GO:0000730; GO:0003674; GO:0003676; GO:0003677; GO:0003690; GO:0003697; GO:0003824; GO:0005488; GO:0005524; GO:0005575; GO:0005622; GO:0005623; GO:0005634; GO:0005657; GO:0005694; GO:0006139; GO:0006259; GO:0006281; GO:0006302; GO:0006310; GO:0006312; GO:0006725; GO:0006807; GO:0006950; GO:0006974; GO:0006996; GO:0007049; GO:0007127; GO:0007131; GO:0008094; GO:0008144; GO:0008150; GO:0008152; GO:0009314; GO:0009628; GO:0009987; GO:0010212; GO:0016043; GO:0016462; GO:0016787; GO:0016817; GO:0016818; GO:0016887; GO:0017076; GO:0017111; GO:0022402; GO:0022414; GO:0022607; GO:0030554; GO:0032553; GO:0032555; GO:0032559; GO:0032991; GO:0033061; GO:0033063; GO:0033554; GO:0034622; GO:0034641; GO:0035639; GO:0035825; GO:0036094; GO:0042148; GO:0042623; GO:0043167; GO:0043168; GO:0043170; GO:0043226; GO:0043227; GO:0043228; GO:0043229; GO:0043231; ... (114 total)		ko:K10880	Rad51	L	COG0468@1|root; KOG1564@2759|Eukaryota; 37IXV@33090|Viridiplantae; 3GG6S@35493|Streptophyta; 4JD40@91835|fabids; 44E59@71274|asterids			4	2	TRUE	FALSE	FALSE
OG0019939	1	0	0	0	0	0	0	0	0	1	2	CaupuriG00000019702		TucunacaG00000018996	secondary_metabolism_or_defense	GO:0006952	1	FALSE	E3 ubiquitin-protein ligase; Modified RING finger domain		GO:0001101; GO:0003674; GO:0003824; GO:0004842; GO:0005575; GO:0005622; GO:0005623; GO:0005737; GO:0005829; GO:0006464; GO:0006807; GO:0006950; GO:0006952; GO:0008150; GO:0008152; GO:0009414; GO:0009415; GO:0009628; GO:0009987; GO:0010033; GO:0010035; GO:0010200; GO:0010243; GO:0016567; GO:0016740; GO:0019538; GO:0019787; GO:0032446; GO:0036211; GO:0042221; GO:0042493; GO:0043170; GO:0043412; GO:0044237; GO:0044238; GO:0044260; GO:0044267; GO:0044424; GO:0044444; GO:0044464; GO:0050896; GO:0051865; GO:0070647; GO:0071704; GO:0140096; GO:1901564; GO:1901698; GO:1901700			U-box	H	28M3U@1|root; 2QTKN@2759|Eukaryota; 37I26@33090|Viridiplantae; 3G92T@35493|Streptophyta; 44GE6@71274|asterids			4	3	TRUE	FALSE	FALSE
OG0019940	1	0	0	0	2	0	0	0	0	1	0	CaupuriG00000017846	MemarginataG00000012118, MemarginataG00000012119	TucunacaG00000017233	cell_wall_related; secondary_metabolism_or_defense; beta_carboline_or_specialized_metabolism	glycosyltransferase; udp-glycosyltransferase	3	FALSE	Belongs to the UDP-glycosyltransferase family		GO:0003674; GO:0003824; GO:0005575; GO:0005622; GO:0005623; GO:0008150; GO:0008152; GO:0008194; GO:0016740; GO:0016757; GO:0016758; GO:0035251; GO:0043226; GO:0043227; GO:0043229; GO:0043231; GO:0044424; GO:0044464; GO:0046527; GO:0080043; GO:0080044	2.4.1.324	ko:K21374	UDPGT	CG	KOG1192@1|root; KOG1192@2759|Eukaryota; 37PBM@33090|Viridiplantae; 3G7DJ@35493|Streptophyta			4	3	TRUE	FALSE	FALSE
OG0019941	2	0	0	0	1	0	0	0	0	1	0	CaupuriG00000018343, CaupuriG00000018357	MemarginataG00000011666	TucunacaG00000017704			0	FALSE	DNA polymerase		GO:0000002; GO:0001882; GO:0003674; GO:0003676; GO:0003677; GO:0003824; GO:0003887; GO:0004518; GO:0004527; GO:0005488; GO:0005575; GO:0005622; GO:0005623; GO:0005737; GO:0005739; GO:0006139; GO:0006259; GO:0006260; GO:0006261; GO:0006264; GO:0006281; GO:0006725; GO:0006807; GO:0006950; GO:0006974; GO:0006996; GO:0007005; GO:0008150; GO:0008152; GO:0008408; GO:0008409; GO:0009058; GO:0009059; GO:0009507; GO:0009536; GO:0009657; GO:0009987; GO:0016043; GO:0016740; GO:0016772; GO:0016779; GO:0016787; GO:0016788; GO:0018130; GO:0019438; GO:0032042; GO:0033258; GO:0033259; GO:0033554; GO:0034061; GO:0034641; GO:0034645; GO:0034654; GO:0036094; GO:0043170; GO:0043226; GO:0043227; GO:0043229; GO:0043231; GO:0044237; GO:0044238; GO:0044249; GO:0044260; GO:0044271; GO:0044424; GO:0044444; GO:0044464; GO:0046483; GO:0050896; GO:0051716; GO:0071704; GO:0071840; GO:0071897; GO:0090304; GO:0090305; GO:0097159; GO:0097367; GO:0140097; GO:1901360; GO:1901362; ... (82 total)	2.7.7.7	ko:K02335	DNA_pol_A; DNA_pol_A_exo1	L	COG0749@1|root; KOG0950@2759|Eukaryota; 37SRP@33090|Viridiplantae; 3GH7Y@35493|Streptophyta; 4JMA1@91835|fabids			4	3	TRUE	FALSE	FALSE
OG0019942	1	0	0	0	2	0	0	0	0	1	0	CaupuriG00000021656	MemarginataG00000008521, MemarginataG00000008524	TucunacaG00000020903	cell_wall_related; secondary_metabolism_or_defense; beta_carboline_or_specialized_metabolism	glycosyltransferase; udp-glycosyltransferase	3	FALSE	Belongs to the UDP-glycosyltransferase family		GO:0003674; GO:0003824; GO:0005575; GO:0005622; GO:0005623; GO:0005737; GO:0005794; GO:0008150; GO:0008152; GO:0008194; GO:0009636; GO:0012505; GO:0016740; GO:0016757; GO:0016758; GO:0035251; GO:0042221; GO:0043226; GO:0043227; GO:0043229; GO:0043231; GO:0044424; GO:0044444; GO:0044464; GO:0046527; GO:0047215; GO:0050896; GO:0080043; GO:0080044	2.4.1.218; 2.4.1.271; 2.4.1.324	ko:K08237; ko:K21371; ko:K21374	UDPGT	CG	KOG1192@1|root; KOG1192@2759|Eukaryota; 37SXF@33090|Viridiplantae; 3GAE4@35493|Streptophyta; 4JRNJ@91835|fabids			4	3	TRUE	FALSE	FALSE
OG0019943	3	0	0	0	0	0	0	0	0	1	0	CaupuriG00000016850, CaupuriG00000026102, CaupuriG00000062633		TucunacaG00000009122			0	FALSE	Zinc knuckle; Domain of unknown function (DUF4283)					DUF4283; zf-CCHC_4; zf-RING_2	S	KOG1075@1|root; KOG1075@2759|Eukaryota; 37XBW@33090|Viridiplantae; 3GMB5@35493|Streptophyta; 44SIW@71274|asterids; 4JUYB@91835|fabids			4	2	TRUE	FALSE	FALSE
OG0019944	2	0	0	0	0	0	0	0	0	2	0	CaupuriG00000022159, CaupuriG00000022162		TucunacaG00000021398, TucunacaG00000021400			0	FALSE	Belongs to the peptidase A1 family					TAXi_C; TAXi_N	O	KOG1339@1|root; KOG1339@2759|Eukaryota; 37Q1N@33090|Viridiplantae; 3G89Y@35493|Streptophyta; 4JIDB@91835|fabids	cf_putative	Cluster:029	4	2	TRUE	FALSE	FALSE
OG0019945	1	0	0	0	0	1	0	0	0	2	0	CaupuriG00000018583		TucunacaG00000017908, TucunacaG00000032809			0	FALSE	Domain of unknown function (DUF4283)					DUF4283; zf-CCHC_4; zf-RING_2	S	KOG1075@1|root; KOG1075@2759|Eukaryota; 37XBW@33090|Viridiplantae; 3GMB5@35493|Streptophyta; 4JUYB@91835|fabids			4	3	TRUE	FALSE	FALSE
OG0019946	1	0	0	0	0	0	0	0	0	3	0	CaupuriG00000021853		TucunacaG00000021055, TucunacaG00000021058, TucunacaG00000021102	signaling_receptors	GO:0006468; protein kinase	1	FALSE	Serine threonine-protein kinase; ankyrin repeat-containing protein At5g02620-like; ankyrin repeat-containing protein		GO:0000166; GO:0003674; GO:0003824; GO:0004672; GO:0004674; GO:0004693; GO:0005488; GO:0005524; GO:0005575; GO:0005622; GO:0005623; GO:0005634; GO:0005737; GO:0006464; GO:0006468; GO:0006793; GO:0006796; GO:0006807; GO:0007154; GO:0007165; GO:0008144; GO:0008150; GO:0008152; GO:0008353; GO:0009987; GO:0010468; GO:0016301; GO:0016310; GO:0016740; GO:0016772; GO:0016773; GO:0017076; GO:0019222; GO:0019538; GO:0023052; GO:0030554; GO:0032553; GO:0032555; GO:0032559; GO:0035556; GO:0035639; GO:0036094; GO:0036211; GO:0043167; GO:0043168; GO:0043170; GO:0043226; GO:0043227; GO:0043229; GO:0043231; GO:0043412; GO:0044237; GO:0044238; GO:0044260; GO:0044267; GO:0044424; GO:0044464; GO:0050789; GO:0050794; GO:0050896; GO:0051716; GO:0051726; GO:0060255; GO:0065007; GO:0071704; GO:0097159; GO:0097367; GO:0097472; GO:0140096; GO:1901265; GO:1901363; GO:1901564; GO:0005783; GO:0005886; GO:0012505; GO:0016020; GO:0016021; GO:0031224; GO:0044425; GO:0044444; ... (81 total)	2.7.11.22	ko:K02206; ko:K08829; ko:K08830; ko:K15502; ko:K15503	Pkinase; Ank; Ank_2; Ank_3; Ank_4; Ank_5; PGG	T; S	KOG0661@1|root; KOG0661@2759|Eukaryota; 37IA0@33090|Viridiplantae; 3GB7I@35493|Streptophyta; 4JKEU@91835|fabids; COG0666@1|root; KOG0504@2759|Eukaryota; 37RBK@33090|Viridiplantae; 3GGQ6@35493|Streptophyta; 4JSRZ@91835|fabids; 4JREH@91835|fabids			4	2	TRUE	FALSE	FALSE
OG0019947	1	0	0	0	2	0	0	0	0	1	0	CaupuriG00000022178	MemarginataG00000008050, MemarginataG00000008123	TucunacaG00000021413			0	FALSE	Belongs to the peptidase A1 family					TAXi_C; TAXi_N	O	KOG1339@1|root; KOG1339@2759|Eukaryota; 37Q1N@33090|Viridiplantae; 3G89Y@35493|Streptophyta; 4JIDB@91835|fabids	cf_putative	Cluster:029	4	3	TRUE	FALSE	FALSE
OG0019948	1	0	0	0	1	0	1	0	0	1	0	CaupuriG00000018392	MemarginataG00000011787	TucunacaG00000017742	secondary_metabolism_or_defense; beta_carboline_or_specialized_metabolism	cytochrome p450	2	FALSE	Belongs to the cytochrome P450 family; Cytochrome p450			1.14.14.19; 1.14.14.32	ko:K00512	p450	Q	COG2124@1|root; KOG0156@2759|Eukaryota; 37QA7@33090|Viridiplantae; 3GDM1@35493|Streptophyta; 4JRBK@91835|fabids			4	4	TRUE	FALSE	FALSE
OG0019949	1	0	0	0	1	0	0	0	0	2	0	CaupuriG00000020230	MemarginataG00000010236	TucunacaG00000019558, TucunacaG00000019559	transport_and_trafficking; meristem_organ_development	GO:0048856; ion channel; mechanosensitive	2	FALSE	Mechanosensitive ion channel protein 10-like; Mechanosensitive ion channel protein		GO:0000302; GO:0003674; GO:0005215; GO:0005575; GO:0005622; GO:0005623; GO:0005634; GO:0005886; GO:0006810; GO:0006811; GO:0006820; GO:0006950; GO:0006979; GO:0007275; GO:0007568; GO:0008150; GO:0008219; GO:0008381; GO:0009581; GO:0009582; GO:0009605; GO:0009612; GO:0009628; GO:0009987; GO:0010150; GO:0012501; GO:0015267; GO:0016020; GO:0016021; GO:0022803; GO:0022836; GO:0022857; GO:0031224; GO:0032501; GO:0032502; GO:0033554; GO:0034599; GO:0034614; GO:0036473; GO:0042221; GO:0043226; GO:0043227; GO:0043229; GO:0043231; GO:0044424; GO:0044425; GO:0044464; GO:0048366; GO:0048367; GO:0048731; GO:0048827; GO:0048856; GO:0050896; GO:0050982; GO:0051179; GO:0051234; GO:0051606; GO:0051716; GO:0055085; GO:0070887; GO:0071944; GO:0080167; GO:0090693; GO:0097468; GO:0099402; GO:1901700; GO:1901701		ko:K22048	MS_channel	M	COG0668@1|root; KOG4629@2759|Eukaryota; 37JVN@33090|Viridiplantae; 3G8IH@35493|Streptophyta; 4JRXX@91835|fabids			4	3	TRUE	FALSE	FALSE
OG0019950	1	2	0	0	0	0	0	0	0	1	0	CaupuriG00000023064		TucunacaG00000022274	meristem_organ_development	GO:0048856	1	FALSE	E3 ubiquitin-protein ligase		GO:0000151; GO:0000209; GO:0003674; GO:0003824; GO:0004842; GO:0005488; GO:0005515; GO:0005575; GO:0005622; GO:0005623; GO:0005737; GO:0006464; GO:0006807; GO:0008150; GO:0008152; GO:0009653; GO:0009893; GO:0009894; GO:0009896; GO:0009987; GO:0010604; GO:0016567; GO:0016740; GO:0019222; GO:0019538; GO:0019787; GO:0019899; GO:0030154; GO:0030162; GO:0030435; GO:0031323; GO:0031325; GO:0031329; GO:0031331; GO:0031624; GO:0032268; GO:0032270; GO:0032434; GO:0032436; GO:0032446; GO:0032502; GO:0032991; GO:0036211; GO:0042176; GO:0043167; GO:0043169; GO:0043170; GO:0043412; GO:0043934; GO:0044237; GO:0044238; GO:0044260; GO:0044267; GO:0044390; GO:0044424; GO:0044464; GO:0045732; GO:0045862; GO:0046872; GO:0048518; GO:0048522; GO:0048646; GO:0048856; GO:0048869; GO:0050789; GO:0050794; GO:0051171; GO:0051173; GO:0051246; GO:0051247; GO:0060255; GO:0061136; GO:0061630; GO:0061659; GO:0065007; GO:0070647; GO:0071704; GO:0080090; GO:0140096; GO:1901564; ... (89 total)	2.3.2.31	ko:K11972	IBR; RVT_3; zf-C3HC4	O	KOG1812@1|root; KOG1812@2759|Eukaryota; 37RQU@33090|Viridiplantae; 3GBEQ@35493|Streptophyta; 4JGVU@91835|fabids			4	3	TRUE	FALSE	FALSE
OG0019951	1	0	0	0	0	1	0	1	0	0	1	CaupuriG00000018619					0	FALSE	Epidermis-specific secreted glycoprotein		GO:0003674; GO:0005488; GO:0005575; GO:0005576; GO:0005618; GO:0005622; GO:0005623; GO:0005737; GO:0005773; GO:0005774; GO:0005794; GO:0005829; GO:0009505; GO:0012505; GO:0016020; GO:0030246; GO:0030312; GO:0031090; GO:0043226; GO:0043227; GO:0043229; GO:0043231; GO:0044422; GO:0044424; GO:0044437; GO:0044444; GO:0044446; GO:0044464; GO:0048046; GO:0071944; GO:0098588; GO:0098805			B_lectin; PAN_2; S_locus_glycop	S	28PWS@1|root; 2QWJD@2759|Eukaryota; 37JJK@33090|Viridiplantae; 3GBI6@35493|Streptophyta; 4JJKG@91835|fabids			4	4	FALSE	FALSE	FALSE
OG0019952	1	0	0	0	0	0	0	0	0	3	0	CaupuriG00000019304		TucunacaG00000018628, TucunacaG00000021858, TucunacaG00000037227			0	FALSE	Encoded by					DUF4283; zf-CCHC_4	S	KOG1075@1|root; KOG1075@2759|Eukaryota; 37W4F@33090|Viridiplantae; 3GJIM@35493|Streptophyta; 3I0F8@3699|Brassicales			4	2	TRUE	FALSE	FALSE
OG0019953	1	0	0	0	2	0	0	0	0	1	0	CaupuriG00000019721	MemarginataG00000010641, MemarginataG00000010651	TucunacaG00000019038	secondary_metabolism_or_defense	GO:0006952	1	FALSE	Belongs to the sterol desaturase family		GO:0003674; GO:0003824; GO:0005488; GO:0005506; GO:0005575; GO:0005622; GO:0005623; GO:0005737; GO:0005783; GO:0005789; GO:0006629; GO:0008150; GO:0008152; GO:0008610; GO:0009058; GO:0012505; GO:0016020; GO:0016021; GO:0016491; GO:0031224; GO:0031984; GO:0042175; GO:0043167; GO:0043169; GO:0043226; GO:0043227; GO:0043229; GO:0043231; GO:0044238; GO:0044422; GO:0044424; GO:0044425; GO:0044432; GO:0044444; GO:0044446; GO:0044464; GO:0046872; GO:0046914; GO:0055114; GO:0071704; GO:0098827; GO:1901576; GO:0001101; GO:0006950; GO:0006952; GO:0009414; GO:0009415; GO:0009605; GO:0009607; GO:0009617; GO:0009620; GO:0009628; GO:0009987; GO:0010025; GO:0010035; GO:0010166; GO:0042221; GO:0042742; GO:0043207; GO:0043446; GO:0043447; GO:0044237; GO:0044249; GO:0050832; GO:0050896; GO:0051704; GO:0051707; GO:0098542; GO:1901568; GO:1901570; GO:1901700	4.1.99.5	ko:K15404	FA_hydroxylase; Wax2_C	S	2BWIZ@1|root; 2QR3T@2759|Eukaryota; 37S6R@33090|Viridiplantae; 3GF4M@35493|Streptophyta; 4JFVQ@91835|fabids			4	3	TRUE	FALSE	FALSE
OG0019954	1	0	0	0	2	0	0	0	0	1	0	CaupuriG00000017041	MemarginataG00000012854, MemarginataG00000012855	TucunacaG00000016470			0	FALSE								2CUX2@1|root; 2S4F3@2759|Eukaryota; 37WF9@33090|Viridiplantae; 3GCQH@35493|Streptophyta; 4JRFX@91835|fabids			4	3	TRUE	FALSE	FALSE
OG0019955	2	0	0	0	0	0	0	0	0	2	0	CaupuriG00000022868, CaupuriG00000023721		TucunacaG00000008789, TucunacaG00000022111			0	FALSE	Domain of unknown function (DUF4283)					DUF4283; zf-CCHC_4	S	KOG1075@1|root; KOG1075@2759|Eukaryota; 37ZQ4@33090|Viridiplantae; 3GK8S@35493|Streptophyta; 4JV00@91835|fabids			4	2	TRUE	FALSE	FALSE
OG0019956	1	0	0	0	1	0	0	0	1	1	0	CaupuriG00000016221	MemarginataG00000013653	TucunacaG00000015632			0	FALSE	2-alkenal reductase (NADP( )-dependent)-like					ADH_N_2; ADH_zinc_N	S	COG2130@1|root; KOG1196@2759|Eukaryota; 37T3U@33090|Viridiplantae; 3GHQZ@35493|Streptophyta			4	4	TRUE	FALSE	FALSE
OG0019957	1	0	0	0	0	0	0	0	0	2	0	CaupuriG00000018205		TucunacaG00000020092, TucunacaG00000020110			0	FALSE	Ribonuclease H protein; Encoded by					DUF4283; RVT_1; zf-RVT; RRM_1	S	KOG1075@1|root; KOG1075@2759|Eukaryota; 3804B@33090|Viridiplantae; 3GQV2@35493|Streptophyta; 2E9ER@1|root; 2SFSV@2759|Eukaryota; 3818P@33090|Viridiplantae; 3GQIG@35493|Streptophyta; 4JUSD@91835|fabids			3	2	TRUE	FALSE	FALSE
OG0019958	1	0	0	0	2	0	0	0	0	1	0	CaupuriG00000018822	MemarginataG00000011335, MemarginataG00000011340	TucunacaG00000018166	secondary_metabolism_or_defense	GO:0006952	1	FALSE	synthase		GO:0000287; GO:0003674; GO:0003824; GO:0005488; GO:0005575; GO:0005622; GO:0005623; GO:0005737; GO:0006629; GO:0006720; GO:0006721; GO:0006950; GO:0006952; GO:0008150; GO:0008152; GO:0008299; GO:0008610; GO:0009058; GO:0009987; GO:0010333; GO:0016114; GO:0016829; GO:0016835; GO:0016838; GO:0016853; GO:0043167; GO:0043169; GO:0044237; GO:0044238; GO:0044249; GO:0044255; GO:0044424; GO:0044464; GO:0046872; GO:0050896; GO:0071704; GO:0102304; GO:0102884; GO:0102887; GO:1901576	4.2.3.104; 4.2.3.123; 4.2.3.47; 4.2.3.57; 4.2.3.75; 4.2.3.81; 5.5.1.17	ko:K14174; ko:K14184; ko:K15797; ko:K15803; ko:K22061	Terpene_synth; Terpene_synth_C	S	28MUD@1|root; 2QUCN@2759|Eukaryota; 37ICK@33090|Viridiplantae; 3GA96@35493|Streptophyta	terpene	Cluster:022; Cluster:021	4	3	TRUE	FALSE	FALSE
OG0019959	2	0	0	0	1	0	0	0	0	1	0	CaupuriG00000017820, CaupuriG00000055800	MemarginataG00000021431	TucunacaG00000017208	signaling_receptors	lrr; protein kinase	1	FALSE	LRR receptor-like serine threonine-protein kinase At3g47570; Belongs to the protein kinase superfamily. Ser Thr protein kinase family; LRR receptor-like serine threonine-protein kinase			2.7.11.1	ko:K04733; ko:K13420; ko:K04730	LRRNT_2; LRR_1; LRR_8; Pkinase; Pkinase_Tyr	T	COG4886@1|root; 2QPYS@2759|Eukaryota; 37Q18@33090|Viridiplantae; 3GA2W@35493|Streptophyta; 44RXV@71274|asterids; 4JG5I@91835|fabids			4	3	TRUE	FALSE	FALSE
OG0019960	1	0	0	0	1	0	1	0	0	1	0	CaupuriG00000017479	MemarginataG00000012482	TucunacaG00000016900			0	FALSE								2ENUA@1|root; 2SS64@2759|Eukaryota; 380FJ@33090|Viridiplantae; 3GMIJ@35493|Streptophyta			4	4	TRUE	FALSE	FALSE
OG0019961	0	0	0	0	0	0	0	0	0	3	0			TucunacaG00000003209, TucunacaG00000024073, TucunacaG00000030803			0	FALSE								28XCY@1|root; 2R45Z@2759|Eukaryota; 382RF@33090|Viridiplantae; 3GZI0@35493|Streptophyta; 4JV5C@91835|fabids			3	1	FALSE	FALSE	TRUE
OG0019962	2	0	0	0	0	0	0	0	0	2	0	CaupuriG00000023370, CaupuriG00000023379		TucunacaG00000022633, TucunacaG00000022644	signaling_receptors; secondary_metabolism_or_defense	lrr; resistance protein	2	FALSE	RESISTANCE protein				ko:K16226	LRR_3; LRR_8; NB-ARC; TIR	S	COG4886@1|root; 2SI7S@2759|Eukaryota; 37QD6@33090|Viridiplantae; 3GCW1@35493|Streptophyta			4	2	TRUE	FALSE	FALSE
OG0019963	1	0	0	0	0	1	0	0	0	2	0	CaupuriG00000028954		TucunacaG00000027916, TucunacaG00000027929	signaling_receptors; meristem_organ_development	GO:0006468; GO:0048856; lrr; protein kinase	2	FALSE	Leucine Rich Repeat; Belongs to the protein kinase superfamily. Ser Thr protein kinase family		GO:0000003; GO:0000166; GO:0003006; GO:0003674; GO:0003824; GO:0004672; GO:0004674; GO:0005488; GO:0005524; GO:0005575; GO:0005623; GO:0005886; GO:0006464; GO:0006468; GO:0006793; GO:0006796; GO:0006807; GO:0007275; GO:0008144; GO:0008150; GO:0008152; GO:0009790; GO:0009791; GO:0009793; GO:0009888; GO:0009987; GO:0010065; GO:0010067; GO:0010087; GO:0010154; GO:0016020; GO:0016021; GO:0016301; GO:0016310; GO:0016740; GO:0016772; GO:0016773; GO:0017076; GO:0019538; GO:0022414; GO:0030154; GO:0030554; GO:0031224; GO:0032501; GO:0032502; GO:0032553; GO:0032555; GO:0032559; GO:0035639; GO:0036094; GO:0036211; GO:0043167; GO:0043168; GO:0043170; GO:0043412; GO:0044237; GO:0044238; GO:0044260; GO:0044267; GO:0044425; GO:0044464; GO:0048316; GO:0048507; GO:0048508; GO:0048608; GO:0048731; GO:0048856; GO:0048869; GO:0061458; GO:0071704; GO:0071944; GO:0097159; GO:0097367; GO:0140096; GO:1901265; GO:1901363; GO:1901564	2.7.11.1	ko:K04730	LRRNT_2; LRR_1; LRR_6; LRR_8; Pkinase; Pkinase_Tyr	T	COG4886@1|root; KOG0619@2759|Eukaryota; 37MFW@33090|Viridiplantae; 3GY5T@35493|Streptophyta; 2QPYS@2759|Eukaryota; 37Q18@33090|Viridiplantae; 3GCT9@35493|Streptophyta; 4JJB6@91835|fabids			4	3	TRUE	FALSE	FALSE
OG0019964	1	0	0	0	0	0	0	0	0	3	0	CaupuriG00000030322		TucunacaG00000029251, TucunacaG00000029270, TucunacaG00000029289			0	FALSE	Pentatricopeptide repeat-containing protein		GO:0003674; GO:0003676; GO:0003723; GO:0003824; GO:0004518; GO:0004519; GO:0005488; GO:0005575; GO:0005622; GO:0005623; GO:0005737; GO:0005739; GO:0005829; GO:0005840; GO:0006139; GO:0006725; GO:0006807; GO:0008150; GO:0008152; GO:0009451; GO:0009987; GO:0016070; GO:0016787; GO:0016788; GO:0022626; GO:0032991; GO:0034641; GO:0043170; GO:0043226; GO:0043227; GO:0043228; GO:0043229; GO:0043231; GO:0043232; GO:0043412; GO:0044237; GO:0044238; GO:0044424; GO:0044444; GO:0044445; GO:0044464; GO:0046483; GO:0071704; GO:0090304; GO:0090305; GO:0097159; GO:1901360; GO:1901363; GO:1990904			PPR	S	KOG4197@1|root; KOG4197@2759|Eukaryota; 37QCP@33090|Viridiplantae; 3GF9C@35493|Streptophyta; 3HS5R@3699|Brassicales			4	2	TRUE	FALSE	FALSE
OG0019965	2	0	0	0	0	0	0	0	0	2	0	CaupuriG00000030144, CaupuriG00000030146		TucunacaG00000029031, TucunacaG00000029033	signaling_receptors	GO:0006468; protein kinase	1	FALSE	belongs to the protein kinase superfamily		GO:0000166; GO:0001101; GO:0003674; GO:0003824; GO:0004672; GO:0004674; GO:0004683; GO:0005488; GO:0005515; GO:0005516; GO:0005524; GO:0005575; GO:0005622; GO:0005623; GO:0005634; GO:0005737; GO:0006464; GO:0006468; GO:0006793; GO:0006796; GO:0006807; GO:0007154; GO:0007165; GO:0008144; GO:0008150; GO:0008152; GO:0009719; GO:0009725; GO:0009737; GO:0009738; GO:0009755; GO:0009931; GO:0009987; GO:0010033; GO:0010857; GO:0016301; GO:0016310; GO:0016740; GO:0016772; GO:0016773; GO:0017076; GO:0018105; GO:0018193; GO:0018209; GO:0019538; GO:0023052; GO:0030554; GO:0032553; GO:0032555; GO:0032559; GO:0032870; GO:0033993; GO:0035556; GO:0035639; GO:0036094; GO:0036211; GO:0042221; GO:0043167; GO:0043168; GO:0043170; GO:0043226; GO:0043227; GO:0043229; GO:0043231; GO:0043412; GO:0044237; GO:0044238; GO:0044260; GO:0044267; GO:0044424; GO:0044464; GO:0046777; GO:0050789; GO:0050794; GO:0050896; GO:0051716; GO:0065007; GO:0070887; GO:0071215; GO:0071229; ... (94 total)	2.7.11.1	ko:K13412	Pkinase	T	KOG0032@1|root; KOG0032@2759|Eukaryota; 37IW7@33090|Viridiplantae; 3G9XF@35493|Streptophyta			4	2	TRUE	FALSE	FALSE
OG0019966	1	0	0	0	2	0	0	0	0	1	0	CaupuriG00000025981	MemarginataG00000039019, MemarginataG00000039020	TucunacaG00000025202			0	FALSE								2AW0Z@1|root; 2RZXM@2759|Eukaryota; 37V1F@33090|Viridiplantae; 3GJ3K@35493|Streptophyta; 4JQBU@91835|fabids			4	3	TRUE	FALSE	FALSE
OG0019967	1	0	2	0	0	0	0	0	0	1	0	CaupuriG00000029762		TucunacaG00000028675			0	FALSE	Amino acid permease	AAP3	GO:0003333; GO:0003674; GO:0005215; GO:0005342; GO:0005575; GO:0005622; GO:0005623; GO:0005634; GO:0005635; GO:0005886; GO:0006810; GO:0006811; GO:0006812; GO:0006820; GO:0006865; GO:0008150; GO:0008509; GO:0008514; GO:0012505; GO:0015075; GO:0015171; GO:0015174; GO:0015291; GO:0015293; GO:0015318; GO:0015711; GO:0015802; GO:0015809; GO:0015849; GO:0016020; GO:0016021; GO:0022804; GO:0022857; GO:0031090; GO:0031224; GO:0031965; GO:0031967; GO:0031975; GO:0034220; GO:0043226; GO:0043227; GO:0043229; GO:0043231; GO:0044422; GO:0044424; GO:0044425; GO:0044428; GO:0044446; GO:0044464; GO:0046942; GO:0046943; GO:0051179; GO:0051234; GO:0055085; GO:0071702; GO:0071705; GO:0071944; GO:0098656; GO:1903825; GO:1905039; GO:1990822			Aa_trans	E	COG0814@1|root; KOG1303@2759|Eukaryota; 37JD4@33090|Viridiplantae; 3G8H9@35493|Streptophyta; 4JJ1U@91835|fabids			4	3	TRUE	FALSE	FALSE
OG0019968	1	0	1	0	0	0	0	0	0	1	1	CaupuriG00000025054		TucunacaG00000024313	beta_carboline_or_specialized_metabolism	methyltransferase	1	FALSE	Belongs to the class I-like SAM-binding methyltransferase superfamily. Cation-independent O- methyltransferase family					Dimerisation; Methyltransf_2	S	KOG3178@1|root; KOG3178@2759|Eukaryota; 37T3K@33090|Viridiplantae; 3G9GK@35493|Streptophyta; 4JJQX@91835|fabids			4	4	TRUE	FALSE	FALSE
OG0019969	1	0	0	0	0	0	0	0	0	3	0	CaupuriG00000026110		TucunacaG00000002260, TucunacaG00000019166, TucunacaG00000025308	meristem_organ_development	GO:0048856	1	FALSE	isoform X1; Catalyzes the attachment of alanine to tRNA(Ala) in a two-step reaction alanine is first activated by ATP to form Ala- AMP and then transferred to the acceptor end of tRNA(Ala). Also edits incorrectly charged tRNA(Ala) via its editing domain		GO:0000271; GO:0000287; GO:0003674; GO:0003824; GO:0004614; GO:0004615; GO:0005488; GO:0005975; GO:0005976; GO:0006082; GO:0006139; GO:0006629; GO:0006725; GO:0006807; GO:0008150; GO:0008152; GO:0008610; GO:0008653; GO:0009058; GO:0009059; GO:0009103; GO:0009225; GO:0009226; GO:0009298; GO:0009987; GO:0016051; GO:0016053; GO:0016853; GO:0016866; GO:0016868; GO:0017144; GO:0018130; GO:0019438; GO:0019673; GO:0019752; GO:0033692; GO:0034637; GO:0034641; GO:0034645; GO:0034654; GO:0042120; GO:0042121; GO:0043167; GO:0043169; GO:0043170; GO:0043436; GO:0044237; GO:0044238; GO:0044249; GO:0044255; GO:0044260; GO:0044262; GO:0044264; GO:0044271; GO:0044281; GO:0044283; GO:0046394; GO:0046483; GO:0046872; GO:0055086; GO:0071704; GO:1901135; GO:1901137; GO:1901360; GO:1901362; GO:1901576; GO:1903509; GO:0000003; GO:0000049; GO:0000166; GO:0003006; GO:0003676; GO:0003723; GO:0004812; GO:0004813; GO:0005524; GO:0005575; GO:0005622; GO:0005623; GO:0005737; ... (155 total)	6.1.1.7	ko:K01872	PGM_PMM_I; PGM_PMM_II; PGM_PMM_III; DHHA1; tRNA-synt_2c; tRNA_SAD	G; J	COG1109@1|root; KOG1220@2759|Eukaryota; 37JBZ@33090|Viridiplantae; 3GB36@35493|Streptophyta; COG0013@1|root; KOG0188@2759|Eukaryota; 37PCW@33090|Viridiplantae; 3G7MA@35493|Streptophyta; 4JGG7@91835|fabids; 3HP84@3699|Brassicales			4	2	TRUE	FALSE	FALSE
OG0019970	1	0	0	0	0	0	0	0	0	3	0	CaupuriG00000025240		TucunacaG00000014399, TucunacaG00000024488, TucunacaG00000058504			0	FALSE	Serine threonine-protein phosphatase 7 long form homolog; Serine threonine-protein phosphatase		GO:0003674; GO:0003824; GO:0004721; GO:0004722; GO:0005488; GO:0005575; GO:0005622; GO:0005623; GO:0005634; GO:0005654; GO:0006464; GO:0006470; GO:0006793; GO:0006796; GO:0006807; GO:0006950; GO:0007154; GO:0007165; GO:0008150; GO:0008152; GO:0009266; GO:0009314; GO:0009408; GO:0009416; GO:0009628; GO:0009637; GO:0009785; GO:0009987; GO:0016311; GO:0016787; GO:0016788; GO:0016791; GO:0019538; GO:0023052; GO:0030522; GO:0031974; GO:0031981; GO:0036211; GO:0042578; GO:0043167; GO:0043169; GO:0043170; GO:0043226; GO:0043227; GO:0043229; GO:0043231; GO:0043233; GO:0043412; GO:0044237; GO:0044238; GO:0044260; GO:0044267; GO:0044422; GO:0044424; GO:0044428; GO:0044446; GO:0044464; GO:0046872; GO:0050789; GO:0050794; GO:0050896; GO:0051716; GO:0065007; GO:0070013; GO:0071214; GO:0071478; GO:0071482; GO:0071483; GO:0071704; GO:0104004; GO:0140096; GO:1901564	5.1.3.5; 3.1.3.16	ko:K12448; ko:K04460; ko:K15423	PMD; Metallophos	S; T	28PJA@1|root; 2QW7G@2759|Eukaryota; 37N4G@33090|Viridiplantae; 3GE4X@35493|Streptophyta; 44G88@71274|asterids; COG0639@1|root; KOG0376@2759|Eukaryota; 37KC8@33090|Viridiplantae; 3GDZR@35493|Streptophyta; 3KVH0@4447|Liliopsida; 3IEZR@38820|Poales			4	2	TRUE	FALSE	FALSE
OG0019971	1	0	0	0	3	0	0	0	0	0	0	CaupuriG00000029840	MemarginataG00000042318, MemarginataG00000042319, MemarginataG00000042320		secondary_metabolism_or_defense	GO:0006952	1	FALSE	Belongs to the 'GDSL' lipolytic enzyme family		GO:0003674; GO:0003824; GO:0005488; GO:0006950; GO:0006952; GO:0008150; GO:0016787; GO:0016788; GO:0019863; GO:0019865; GO:0044877; GO:0050896			Lipase_GDSL	S	28K72@1|root; 2QQ4G@2759|Eukaryota; 37TAV@33090|Viridiplantae; 3GEFQ@35493|Streptophyta; 4JS9I@91835|fabids			4	2	FALSE	FALSE	FALSE
OG0019972	2	0	0	0	1	0	0	0	0	1	0	CaupuriG00000023728, CaupuriG00000023732	MemarginataG00000036882	TucunacaG00000023000	signaling_receptors	GO:0006468; protein kinase	1	FALSE	G-type lectin S-receptor-like serine threonine-protein kinase		GO:0000003; GO:0000166; GO:0003674; GO:0003824; GO:0004672; GO:0004674; GO:0005488; GO:0005515; GO:0005516; GO:0005524; GO:0005575; GO:0005623; GO:0005886; GO:0006464; GO:0006468; GO:0006793; GO:0006796; GO:0006807; GO:0007154; GO:0008037; GO:0008144; GO:0008150; GO:0008152; GO:0009856; GO:0009875; GO:0009987; GO:0016020; GO:0016021; GO:0016301; GO:0016310; GO:0016740; GO:0016772; GO:0016773; GO:0017076; GO:0019538; GO:0022414; GO:0030246; GO:0030554; GO:0031224; GO:0032501; GO:0032553; GO:0032555; GO:0032559; GO:0035639; GO:0036094; GO:0036211; GO:0043167; GO:0043168; GO:0043170; GO:0043412; GO:0044237; GO:0044238; GO:0044260; GO:0044267; GO:0044425; GO:0044464; GO:0044706; GO:0048544; GO:0051704; GO:0071704; GO:0071944; GO:0097159; GO:0097367; GO:0140096; GO:1901265; GO:1901363; GO:1901564			B_lectin; DUF3403; PAN_2; Pkinase_Tyr; S_locus_glycop; Pkinase	T	COG0515@1|root; 2QUDG@2759|Eukaryota; 37RYK@33090|Viridiplantae; 3GA8K@35493|Streptophyta; 4JRSW@91835|fabids			4	3	TRUE	FALSE	FALSE
OG0019973	1	0	1	0	1	0	0	0	0	1	0	CaupuriG00000024279	MemarginataG00000037437	TucunacaG00000023563	meristem_organ_development	GO:0048856	1	FALSE	CLAVATA3 ESR (CLE)-related protein		GO:0003674; GO:0005102; GO:0005488; GO:0005515; GO:0005575; GO:0005576; GO:0005615; GO:0007154; GO:0007267; GO:0007275; GO:0008150; GO:0009987; GO:0023052; GO:0030154; GO:0032501; GO:0032502; GO:0033612; GO:0044421; GO:0045165; GO:0045168; GO:0048046; GO:0048856; GO:0048869				S	2CDZ0@1|root; 2SGCI@2759|Eukaryota; 37XTT@33090|Viridiplantae; 3GMU6@35493|Streptophyta; 3I17S@3699|Brassicales; 2SZED@2759|Eukaryota; 382A4@33090|Viridiplantae; 3GMFQ@35493|Streptophyta			4	4	TRUE	FALSE	FALSE
OG0019974	1	0	0	0	2	0	0	0	0	1	0	CaupuriG00000028916	MemarginataG00000027057, MemarginataG00000041514	TucunacaG00000027897			0	TRUE	WEB family protein At5g16730; chloroplastic-like; WEB family		GO:0000003; GO:0000228; GO:0000280; GO:0000793; GO:0000794; GO:0000795; GO:0005575; GO:0005622; GO:0005623; GO:0005634; GO:0005694; GO:0005737; GO:0005856; GO:0005875; GO:0006139; GO:0006259; GO:0006310; GO:0006725; GO:0006807; GO:0006996; GO:0007049; GO:0007127; GO:0007131; GO:0008150; GO:0008152; GO:0009507; GO:0009536; GO:0009987; GO:0015630; GO:0016043; GO:0022402; GO:0022414; GO:0031974; GO:0031981; GO:0032991; GO:0034641; GO:0035825; GO:0043170; GO:0043226; GO:0043227; GO:0043228; GO:0043229; GO:0043231; GO:0043232; GO:0043233; GO:0044237; GO:0044238; GO:0044260; GO:0044422; GO:0044424; GO:0044427; GO:0044428; GO:0044430; GO:0044444; GO:0044446; GO:0044454; GO:0044464; GO:0046483; GO:0048285; GO:0051321; GO:0061982; GO:0070013; GO:0071704; GO:0071840; GO:0090304; GO:0099086; GO:0140013; GO:1901360; GO:1903046			WEMBL	S	28JY2@1|root; 2QSCE@2759|Eukaryota; 37NTH@33090|Viridiplantae; 3GCA9@35493|Streptophyta; 4JI0Y@91835|fabids			4	3	TRUE	FALSE	FALSE
OG0019975	1	0	1	0	1	0	0	0	0	1	0	CaupuriG00000030088	MemarginataG00000045589	TucunacaG00000028970			0	FALSE	photo-lyase	PHR	GO:0000166; GO:0000719; GO:0003674; GO:0003676; GO:0003677; GO:0003824; GO:0003904; GO:0003913; GO:0005488; GO:0005575; GO:0005622; GO:0005623; GO:0005634; GO:0006139; GO:0006259; GO:0006281; GO:0006290; GO:0006725; GO:0006807; GO:0006950; GO:0006974; GO:0008150; GO:0008152; GO:0009314; GO:0009411; GO:0009416; GO:0009628; GO:0009650; GO:0009987; GO:0016829; GO:0016830; GO:0033554; GO:0034641; GO:0036094; GO:0043167; GO:0043168; GO:0043170; GO:0043226; GO:0043227; GO:0043229; GO:0043231; GO:0044237; GO:0044238; GO:0044260; GO:0044424; GO:0044464; GO:0046483; GO:0048037; GO:0050660; GO:0050662; GO:0050896; GO:0051716; GO:0071704; GO:0071949; GO:0090304; GO:0097159; GO:0140097; GO:1901265; GO:1901360; GO:1901363	4.1.99.3	ko:K01669	DNA_photolyase	LT	COG0415@1|root; KOG0133@2759|Eukaryota; 37HUP@33090|Viridiplantae; 3G93X@35493|Streptophyta			4	4	TRUE	FALSE	FALSE
OG0019976	1	0	0	0	2	0	0	0	0	1	0	CaupuriG00000028099	MemarginataG00000040791, MemarginataG00000040792	TucunacaG00000027109	secondary_metabolism_or_defense	resistance protein	1	FALSE	TMV resistance protein N-like; resistance protein					NB-ARC; TIR	S	COG4886@1|root; 2R41B@2759|Eukaryota; 37TDP@33090|Viridiplantae; 3GCY2@35493|Streptophyta; 4JFD5@91835|fabids			4	3	TRUE	FALSE	FALSE
OG0019977	3	0	0	0	0	0	0	0	0	1	0	CaupuriG00000028354, CaupuriG00000035315, CaupuriG00000056508		TucunacaG00000004635			0	FALSE	Domain of unknown function (DUF4283)					DUF4283; zf-CCHC_4; zf-RING_2	S; O	KOG1075@1|root; KOG1075@2759|Eukaryota; 37XBW@33090|Viridiplantae; 3GMB5@35493|Streptophyta; 4JUYB@91835|fabids			4	2	TRUE	FALSE	FALSE
OG0019978	2	0	0	0	0	0	0	0	0	2	0	CaupuriG00000025428, CaupuriG00000025431		TucunacaG00000024668, TucunacaG00000024673			0	FALSE	UPF0695 membrane protein				ko:K06199	CRCB	D	COG0239@1|root; 2QT5F@2759|Eukaryota; 37PKQ@33090|Viridiplantae; 3GD7S@35493|Streptophyta; 4JE0M@91835|fabids			4	2	TRUE	FALSE	FALSE
OG0019979	2	0	0	0	0	0	0	0	0	2	0	CaupuriG00000029575, CaupuriG00000029580		TucunacaG00000028523, TucunacaG00000028526	meristem_organ_development	GO:0048856	1	FALSE	Ribosome maturation protein		GO:0000226; GO:0000278; GO:0000922; GO:0001501; GO:0001503; GO:0001701; GO:0001824; GO:0001832; GO:0001833; GO:0002376; GO:0002520; GO:0003674; GO:0003676; GO:0003723; GO:0005488; GO:0005515; GO:0005575; GO:0005622; GO:0005623; GO:0005634; GO:0005654; GO:0005730; GO:0005737; GO:0005819; GO:0005829; GO:0005856; GO:0006139; GO:0006364; GO:0006396; GO:0006725; GO:0006807; GO:0006928; GO:0006935; GO:0006996; GO:0007010; GO:0007017; GO:0007049; GO:0007051; GO:0007052; GO:0007275; GO:0008017; GO:0008092; GO:0008150; GO:0008152; GO:0008283; GO:0009605; GO:0009790; GO:0009792; GO:0009888; GO:0009987; GO:0010467; GO:0015630; GO:0015631; GO:0016043; GO:0016070; GO:0016072; GO:0016477; GO:0019843; GO:0022402; GO:0022607; GO:0022613; GO:0022618; GO:0030282; GO:0030595; GO:0031214; GO:0031974; GO:0031981; GO:0032501; GO:0032502; GO:0034470; GO:0034622; GO:0034641; GO:0034660; GO:0040007; GO:0040011; GO:0042221; GO:0042254; GO:0042255; GO:0042256; GO:0042330; ... (131 total)		ko:K14574	SBDS; SBDS_C	J	COG1500@1|root; KOG2785@1|root; KOG2785@2759|Eukaryota; KOG2917@2759|Eukaryota; 37K9A@33090|Viridiplantae; 3GBVH@35493|Streptophyta; 4JDMY@91835|fabids			4	2	TRUE	FALSE	FALSE
OG0019980	1	0	0	0	2	0	0	0	0	1	0	CaupuriG00000024397	MemarginataG00000030039, MemarginataG00000041237	TucunacaG00000023682			0	FALSE	Serine threonine-protein phosphatase 7 long form homolog; Encoded by			5.1.3.5	ko:K12448	PMD	S	28PJA@1|root; 2QW7G@2759|Eukaryota; 37N4G@33090|Viridiplantae; 3GE4X@35493|Streptophyta; 4JT77@91835|fabids			4	3	TRUE	FALSE	FALSE
OG0019981	1	0	0	0	0	0	0	0	0	3	0	CaupuriG00000030313		TucunacaG00000029245, TucunacaG00000029266, TucunacaG00000029284	signaling_receptors; secondary_metabolism_or_defense	lrr; resistance protein	2	FALSE	TMV resistance protein N-like					NB-ARC; TIR; LRR_3	S; T	28I92@1|root; 2QQJE@2759|Eukaryota; 37M5G@33090|Viridiplantae; 3GG0S@35493|Streptophyta; 44SK0@71274|asterids; 28XIB@1|root; 2R4BG@2759|Eukaryota; 37T5Z@33090|Viridiplantae; 3GHA6@35493|Streptophyta; 4JRR9@91835|fabids			4	2	TRUE	FALSE	FALSE
OG0019982	1	0	0	0	2	0	0	0	0	1	0	CaupuriG00000024588	MemarginataG00000037752, MemarginataG00000037759	TucunacaG00000023877	signaling_receptors; transport_and_trafficking	GO:0007166; ion channel	2	FALSE	Glutamate-gated receptor that probably acts as non- selective cation channel		GO:0001101; GO:0003674; GO:0004888; GO:0004970; GO:0005215; GO:0005216; GO:0005230; GO:0005261; GO:0005262; GO:0005575; GO:0005622; GO:0005623; GO:0005886; GO:0006810; GO:0006811; GO:0006812; GO:0006816; GO:0007154; GO:0007165; GO:0007166; GO:0007215; GO:0008066; GO:0008150; GO:0008324; GO:0009719; GO:0009987; GO:0010033; GO:0010243; GO:0015075; GO:0015085; GO:0015267; GO:0015276; GO:0015318; GO:0016020; GO:0016021; GO:0019722; GO:0019932; GO:0022803; GO:0022824; GO:0022834; GO:0022835; GO:0022836; GO:0022838; GO:0022839; GO:0022857; GO:0022890; GO:0023052; GO:0030001; GO:0030594; GO:0031224; GO:0034220; GO:0035235; GO:0035556; GO:0038023; GO:0042221; GO:0043200; GO:0044425; GO:0044464; GO:0046873; GO:0050789; GO:0050794; GO:0050896; GO:0051179; GO:0051234; GO:0051716; GO:0055085; GO:0060089; GO:0065007; GO:0070588; GO:0070838; GO:0070887; GO:0071229; GO:0071230; GO:0071310; GO:0071417; GO:0071495; GO:0071944; GO:0072511; GO:0098655; GO:0098660; ... (85 total)		ko:K05387	ANF_receptor; Lig_chan; SBP_bac_3	EPT	KOG1052@1|root; KOG1052@2759|Eukaryota; 37I03@33090|Viridiplantae; 3GD5M@35493|Streptophyta; 4JJMP@91835|fabids			4	3	TRUE	FALSE	FALSE
OG0019983	1	0	0	0	1	0	0	1	0	1	0	CaupuriG00000023848	MemarginataG00000037062	TucunacaG00000023127			0	FALSE	Belongs to the TRAFAC class dynamin-like GTPase superfamily. Dynamin Fzo YdjA family		GO:0000166; GO:0000266; GO:0001882; GO:0001883; GO:0003674; GO:0003824; GO:0003924; GO:0005488; GO:0005515; GO:0005525; GO:0005575; GO:0005622; GO:0005623; GO:0005737; GO:0005856; GO:0005874; GO:0006996; GO:0007005; GO:0008017; GO:0008092; GO:0008150; GO:0009987; GO:0015630; GO:0015631; GO:0016043; GO:0016462; GO:0016787; GO:0016817; GO:0016818; GO:0017076; GO:0017111; GO:0019001; GO:0032549; GO:0032550; GO:0032553; GO:0032555; GO:0032561; GO:0035639; GO:0036094; GO:0043167; GO:0043168; GO:0043226; GO:0043228; GO:0043229; GO:0043232; GO:0044422; GO:0044424; GO:0044430; GO:0044446; GO:0044464; GO:0048285; GO:0071840; GO:0097159; GO:0097367; GO:0099080; GO:0099081; GO:0099512; GO:0099513; GO:1901265; GO:1901363	3.6.5.5	ko:K14754; ko:K17065	Dynamin_M; Dynamin_N; GED	U	COG0699@1|root; KOG0446@2759|Eukaryota; 37NGZ@33090|Viridiplantae; 3GDGR@35493|Streptophyta; 4JDXD@91835|fabids; 44PDX@71274|asterids			4	4	TRUE	FALSE	FALSE
OG0019984	1	0	0	0	0	0	0	0	0	3	0	CaupuriG00000030321		TucunacaG00000029250, TucunacaG00000029269, TucunacaG00000029288	transport_and_trafficking; hormone_response	GO:0009733; eama; wat1	2	FALSE	WAT1-related protein		GO:0003674; GO:0005215; GO:0005575; GO:0005622; GO:0005623; GO:0005737; GO:0005886; GO:0005887; GO:0005938; GO:0006810; GO:0007154; GO:0007165; GO:0008150; GO:0009719; GO:0009725; GO:0009733; GO:0009734; GO:0009755; GO:0009987; GO:0010033; GO:0016020; GO:0016021; GO:0022857; GO:0023052; GO:0031224; GO:0031226; GO:0032870; GO:0042221; GO:0044424; GO:0044425; GO:0044444; GO:0044459; GO:0044464; GO:0050789; GO:0050794; GO:0050896; GO:0051179; GO:0051234; GO:0051716; GO:0055085; GO:0065007; GO:0070887; GO:0071310; GO:0071365; GO:0071495; GO:0071944; GO:0099568			EamA	S	28N0B@1|root; 2QRQK@2759|Eukaryota; 37QYR@33090|Viridiplantae; 3G887@35493|Streptophyta; 4JNQZ@91835|fabids			4	2	TRUE	FALSE	FALSE
OG0019985	1	0	0	0	1	0	0	0	0	2	0	CaupuriG00000023406	MemarginataG00000036622	TucunacaG00000022668, TucunacaG00000022669			0	FALSE	Belongs to the 'GDSL' lipolytic enzyme family		GO:0003674; GO:0003824; GO:0005575; GO:0005576; GO:0006629; GO:0008150; GO:0008152; GO:0009056; GO:0016042; GO:0016787; GO:0016788; GO:0044238; GO:0071704; GO:1901575	3.1.1.80	ko:K21026	Lipase_GDSL	S; O	28K72@1|root; 2QU5U@2759|Eukaryota; 37PRP@33090|Viridiplantae; 3GXA6@35493|Streptophyta; 4JFK1@91835|fabids			4	3	TRUE	FALSE	FALSE
OG0019986	1	0	0	0	0	0	0	0	0	3	0	CaupuriG00000030310		TucunacaG00000029241, TucunacaG00000029263, TucunacaG00000029282	signaling_receptors; secondary_metabolism_or_defense	lrr; resistance protein	2	FALSE	RESISTANCE protein; TMV resistance protein N-like					LRR_3; LRR_8; NB-ARC; TIR	S; T	COG4886@1|root; 2SI7S@2759|Eukaryota; 37QD6@33090|Viridiplantae; 3GCW1@35493|Streptophyta; 28XIB@1|root; 2R4BG@2759|Eukaryota; 37T5Z@33090|Viridiplantae; 3GHA6@35493|Streptophyta; 4JRR9@91835|fabids			4	2	TRUE	FALSE	FALSE
OG0019987	1	0	1	0	0	0	0	0	0	2	0	CaupuriG00000028535		TucunacaG00000027533, TucunacaG00000051883			0	FALSE	Belongs to the cysteine synthase cystathionine beta- synthase family		GO:0000096; GO:0000097; GO:0003674; GO:0003824; GO:0004124; GO:0005575; GO:0005622; GO:0005623; GO:0005737; GO:0006082; GO:0006520; GO:0006534; GO:0006535; GO:0006563; GO:0006790; GO:0006807; GO:0008150; GO:0008152; GO:0008652; GO:0009058; GO:0009069; GO:0009070; GO:0009987; GO:0016053; GO:0016740; GO:0016765; GO:0016829; GO:0016835; GO:0016836; GO:0019344; GO:0019752; GO:0043436; GO:0044237; GO:0044238; GO:0044249; GO:0044272; GO:0044281; GO:0044283; GO:0044424; GO:0044464; GO:0046394; GO:0047458; GO:0050234; GO:0050461; GO:0071704; GO:1901564; GO:1901566; GO:1901576; GO:1901605; GO:1901607	2.5.1.47	ko:K01738	PALP	E	COG0031@1|root; KOG1252@2759|Eukaryota; 37K14@33090|Viridiplantae; 3GHKI@35493|Streptophyta; 4JSEI@91835|fabids			4	3	TRUE	FALSE	FALSE
OG0019988	2	0	0	0	0	0	0	0	0	2	0	CaupuriG00000026560, CaupuriG00000050084		TucunacaG00000048429, TucunacaG00000049039			0	FALSE	Serine threonine-protein phosphatase 7 long form homolog		GO:0003674; GO:0003824; GO:0004721; GO:0005488; GO:0005575; GO:0005622; GO:0005623; GO:0005634; GO:0006464; GO:0006470; GO:0006793; GO:0006796; GO:0006807; GO:0008150; GO:0008152; GO:0009987; GO:0016311; GO:0016787; GO:0016788; GO:0016791; GO:0019538; GO:0036211; GO:0042578; GO:0043167; GO:0043169; GO:0043170; GO:0043226; GO:0043227; GO:0043229; GO:0043231; GO:0043412; GO:0044237; GO:0044238; GO:0044260; GO:0044267; GO:0044424; GO:0044464; GO:0046872; GO:0071704; GO:0140096; GO:1901564	5.1.3.5	ko:K12448	PMD; Metallophos	S; T	28PJA@1|root; 2QW7G@2759|Eukaryota; 37N4G@33090|Viridiplantae; 3GE4X@35493|Streptophyta; COG0639@1|root; KOG0376@2759|Eukaryota; 37IX0@33090|Viridiplantae; 3GXM9@35493|Streptophyta; 3HZI1@3699|Brassicales			4	2	TRUE	FALSE	FALSE
OG0019989	1	0	0	0	2	0	0	0	0	1	0	CaupuriG00000028995	MemarginataG00000041559, MemarginataG00000041561	TucunacaG00000027972	secondary_metabolism_or_defense	GO:0006952	1	FALSE	Belongs to the peptidase A1 family		GO:0003674; GO:0003824; GO:0004175; GO:0004190; GO:0005575; GO:0005576; GO:0006508; GO:0006807; GO:0006950; GO:0006952; GO:0008150; GO:0008152; GO:0008233; GO:0009056; GO:0009057; GO:0009605; GO:0009607; GO:0009617; GO:0010310; GO:0010337; GO:0010565; GO:0010817; GO:0016787; GO:0019222; GO:0019538; GO:0030163; GO:0031323; GO:0032350; GO:0042742; GO:0043170; GO:0043207; GO:0044238; GO:0048046; GO:0050789; GO:0050794; GO:0050896; GO:0051193; GO:0051704; GO:0051707; GO:0062012; GO:0065007; GO:0065008; GO:0070001; GO:0070011; GO:0071704; GO:0098542; GO:0140096; GO:1901564; GO:1901565; GO:1901575; GO:2000377	3.4.23.25; 3.4.23.5	ko:K01379; ko:K01381	TAXi_C; TAXi_N	O	KOG1339@1|root; KOG1339@2759|Eukaryota; 37HJ1@33090|Viridiplantae; 3G9V4@35493|Streptophyta; 4JS0F@91835|fabids			4	3	TRUE	FALSE	FALSE
OG0019990	4	0	0	0	0	0	0	0	0	0	0	CaupuriG00000026796, CaupuriG00000031626, CaupuriG00000033939, CaupuriG00000059240					0	FALSE	Domain of unknown function (DUF4283); Zinc knuckle					DUF4283; zf-CCHC_4; zf-RING_2	S; T	KOG1075@1|root; KOG1075@2759|Eukaryota; 37ZQ4@33090|Viridiplantae; 3GK8S@35493|Streptophyta; 3M6YR@4447|Liliopsida; 3IIFF@38820|Poales; 37XBW@33090|Viridiplantae; 3GMB5@35493|Streptophyta; 44SIW@71274|asterids; 3GNQK@35493|Streptophyta			4	1	FALSE	TRUE	FALSE
OG0019991	1	0	0	0	1	0	0	0	0	2	0	CaupuriG00000028810	MemarginataG00000003131	TucunacaG00000027800, TucunacaG00000029024	signaling_receptors	GO:0006468; protein kinase	1	FALSE	belongs to the protein kinase superfamily; Belongs to the protein kinase superfamily		GO:0000166; GO:0001101; GO:0003674; GO:0003824; GO:0004672; GO:0004674; GO:0004683; GO:0005488; GO:0005515; GO:0005516; GO:0005524; GO:0005575; GO:0005622; GO:0005623; GO:0005634; GO:0005737; GO:0006464; GO:0006468; GO:0006793; GO:0006796; GO:0006807; GO:0007154; GO:0007165; GO:0008144; GO:0008150; GO:0008152; GO:0009719; GO:0009725; GO:0009737; GO:0009738; GO:0009755; GO:0009931; GO:0009987; GO:0010033; GO:0010857; GO:0016301; GO:0016310; GO:0016740; GO:0016772; GO:0016773; GO:0017076; GO:0018105; GO:0018193; GO:0018209; GO:0019538; GO:0023052; GO:0030554; GO:0032553; GO:0032555; GO:0032559; GO:0032870; GO:0033993; GO:0035556; GO:0035639; GO:0036094; GO:0036211; GO:0042221; GO:0043167; GO:0043168; GO:0043170; GO:0043226; GO:0043227; GO:0043229; GO:0043231; GO:0043412; GO:0044237; GO:0044238; GO:0044260; GO:0044267; GO:0044424; GO:0044464; GO:0046777; GO:0050789; GO:0050794; GO:0050896; GO:0051716; GO:0065007; GO:0070887; GO:0071215; GO:0071229; ... (94 total)	2.7.11.1	ko:K13412	Pkinase	T	KOG0032@1|root; KOG0032@2759|Eukaryota; 37IW7@33090|Viridiplantae; 3G9XF@35493|Streptophyta; 4JH60@91835|fabids			4	3	TRUE	FALSE	FALSE
OG0019992	1	0	0	0	2	0	0	0	0	1	0	CaupuriG00000024457	MemarginataG00000037625, MemarginataG00000037631	TucunacaG00000023745			0	FALSE	Dirigent proteins impart stereoselectivity on the phenoxy radical-coupling reaction; yielding optically active lignans from two molecules of coniferyl alcohol in the biosynthesis of lignans; flavonolignans; and alkaloids and thus plays a central role in plant secondary metabolism					Dirigent	S	29XXM@1|root; 2RY4Y@2759|Eukaryota; 37TUX@33090|Viridiplantae; 3GIPR@35493|Streptophyta; 44QSH@71274|asterids			4	3	TRUE	FALSE	FALSE
OG0019993	2	0	0	0	1	0	0	0	0	1	0	CaupuriG00000029821, CaupuriG00000029824	MemarginataG00000042304	TucunacaG00000028730			0	FALSE	E3 ubiquitin-protein ligase			2.3.2.27	ko:K11982; ko:K22378	zf-RING_2	O	KOG0800@1|root; KOG0800@2759|Eukaryota; 37WV3@33090|Viridiplantae; 3GKU8@35493|Streptophyta; 4JR0H@91835|fabids			4	3	TRUE	FALSE	FALSE
OG0019994	2	0	0	0	0	0	0	0	0	2	0	CaupuriG00000025733, CaupuriG00000025737		TucunacaG00000024990, TucunacaG00000024995	meristem_organ_development	GO:0048856	1	FALSE	Catalyzes the third of the four reactions of the long- chain fatty acids elongation cycle. This endoplasmic reticulum- bound enzymatic process; allows the addition of two carbons to the chain of long- and very long-chain fatty acids VLCFAs per cycle. This enzyme catalyzes the dehydration of the 3-hydroxyacyl-CoA intermediate into trans-2; 3-enoyl-CoA; within each cycle of fatty acid elongation. Thereby; it participates to the production of VLCFAs of different chain lengths that are involved in multiple biological processes as precursors of membrane lipids and lipid mediators		GO:0003674; GO:0003824; GO:0005575; GO:0005622; GO:0005623; GO:0005634; GO:0005737; GO:0005783; GO:0005789; GO:0006082; GO:0006629; GO:0006631; GO:0006633; GO:0006643; GO:0006665; GO:0006807; GO:0007275; GO:0008150; GO:0008152; GO:0008610; GO:0009058; GO:0009987; GO:0012505; GO:0016020; GO:0016021; GO:0016053; GO:0016829; GO:0016835; GO:0016836; GO:0018812; GO:0019752; GO:0030148; GO:0030176; GO:0030497; GO:0031224; GO:0031227; GO:0031984; GO:0032501; GO:0032502; GO:0032787; GO:0042175; GO:0043226; GO:0043227; GO:0043229; GO:0043231; GO:0043436; GO:0044237; GO:0044238; GO:0044249; GO:0044255; GO:0044281; GO:0044283; GO:0044422; GO:0044424; GO:0044425; GO:0044432; GO:0044444; GO:0044446; GO:0044464; GO:0046394; GO:0046467; GO:0048856; GO:0071704; GO:0072330; GO:0098827; GO:0102158; GO:0102343; GO:0102344; GO:0102345; GO:1901564; GO:1901566; GO:1901576	4.2.1.134	ko:K10703	PTPLA	I	COG5198@1|root; KOG3187@2759|Eukaryota; 37RST@33090|Viridiplantae; 3GFH3@35493|Streptophyta; 44JH2@71274|asterids; 3HMMH@3699|Brassicales			4	2	TRUE	FALSE	FALSE
OG0019995	1	0	0	0	0	0	0	0	2	1	0	CaupuriG00000024264		TucunacaG00000023549	signaling_receptors	lrr	1	FALSE	Acidic leucine-rich nuclear phosphoprotein 32-related		GO:0003674; GO:0005488; GO:0005515; GO:0005575; GO:0005622; GO:0005623; GO:0005634; GO:0006323; GO:0006325; GO:0006333; GO:0006334; GO:0006338; GO:0006810; GO:0006913; GO:0006996; GO:0008150; GO:0009987; GO:0016043; GO:0022607; GO:0031497; GO:0034622; GO:0034728; GO:0042393; GO:0043044; GO:0043226; GO:0043227; GO:0043229; GO:0043231; GO:0043486; GO:0043933; GO:0044085; GO:0044424; GO:0044464; GO:0046907; GO:0051169; GO:0051179; GO:0051234; GO:0051276; GO:0051641; GO:0051649; GO:0065003; GO:0065004; GO:0071103; GO:0071824; GO:0071840		ko:K18647	LRR_4; LRR_9	D	KOG2739@1|root; KOG2739@2759|Eukaryota; 37RRX@33090|Viridiplantae; 3GG8R@35493|Streptophyta			4	3	TRUE	FALSE	FALSE
OG0019996	3	0	0	0	0	0	0	0	0	1	0	CaupuriG00000025383, CaupuriG00000030061, CaupuriG00000042957		TucunacaG00000019260			0	FALSE	Encoded by; Serine threonine-protein phosphatase 7 long form homolog; Plant mobile domain		GO:0003674; GO:0003824; GO:0005575; GO:0005622; GO:0005623; GO:0005634; GO:0008483; GO:0016740; GO:0016769; GO:0043226; GO:0043227; GO:0043229; GO:0043231; GO:0044424; GO:0044464	5.1.3.5	ko:K12448	PMD	S	28PJA@1|root; 2QW7G@2759|Eukaryota; 37N4G@33090|Viridiplantae; 3GE4X@35493|Streptophyta; 4JT77@91835|fabids; 44G88@71274|asterids; 3KY8W@4447|Liliopsida; 3I94Y@38820|Poales			4	2	TRUE	FALSE	FALSE
OG0019997	1	0	0	0	0	0	0	0	0	0	0	CaupuriG00000027674					0	FALSE	Protein of unknown function (DUF2647)					DUF2647	S	2DSTA@1|root; 2S6GN@2759|Eukaryota; 37W7A@33090|Viridiplantae; 3GK4J@35493|Streptophyta			1	1	FALSE	TRUE	FALSE
OG0019998	1	0	0	0	0	0	0	0	0	3	0	CaupuriG00000025417		TucunacaG00000023494, TucunacaG00000024653, TucunacaG00000043188			0	FALSE	ribonuclease H protein; Domain of unknown function (DUF4283)					RVT_1; RVT_3; zf-RVT; DUF4283; Exo_endo_phos	L; S	KOG1075@1|root; KOG1075@2759|Eukaryota; 37TIF@33090|Viridiplantae; 3G9IZ@35493|Streptophyta; 383QC@33090|Viridiplantae; 3GQWP@35493|Streptophyta			4	2	TRUE	FALSE	FALSE
OG0019999	1	0	0	0	0	0	0	0	0	3	0	CaupuriG00000028437		TucunacaG00000027458, TucunacaG00000044078, TucunacaG00000054566			0	FALSE						Transposase_28		2CV4N@1|root; 2RRA3@2759|Eukaryota; 381X6@33090|Viridiplantae; 3GQRZ@35493|Streptophyta			4	2	TRUE	FALSE	FALSE
OG0020000	1	0	0	0	0	0	0	2	0	1	0	CaupuriG00000025745		TucunacaG00000025006			0	FALSE	3; 4-dihydroxy-2-butanone 4-phosphate synthase	RIBA2	GO:0000166; GO:0001882; GO:0001883; GO:0003674; GO:0003824; GO:0003933; GO:0003935; GO:0005488; GO:0005525; GO:0005575; GO:0005622; GO:0005623; GO:0005737; GO:0006766; GO:0006767; GO:0006771; GO:0006807; GO:0008150; GO:0008152; GO:0008686; GO:0009058; GO:0009110; GO:0009231; GO:0009507; GO:0009536; GO:0009987; GO:0016787; GO:0016810; GO:0016814; GO:0016829; GO:0016830; GO:0017076; GO:0017144; GO:0018130; GO:0019001; GO:0019238; GO:0032549; GO:0032550; GO:0032553; GO:0032555; GO:0032561; GO:0034641; GO:0035639; GO:0036094; GO:0042364; GO:0042726; GO:0042727; GO:0043167; GO:0043168; GO:0043169; GO:0043226; GO:0043227; GO:0043229; GO:0043231; GO:0044237; GO:0044249; GO:0044271; GO:0044281; GO:0044283; GO:0044424; GO:0044444; GO:0044464; GO:0046483; GO:0046872; GO:0071704; GO:0097159; GO:0097367; GO:1901265; GO:1901360; GO:1901362; GO:1901363; GO:1901564; GO:1901566; GO:1901576	3.5.4.25; 4.1.99.12	ko:K14652	DHBP_synthase; GTP_cyclohydro2	H	COG0807@1|root; KOG1284@2759|Eukaryota; 37KWS@33090|Viridiplantae; 3GB0Y@35493|Streptophyta; 4JSJK@91835|fabids			4	3	TRUE	FALSE	FALSE
OG0020001	1	0	0	0	0	0	0	0	0	2	1	CaupuriG00000023212		TucunacaG00000008992, TucunacaG00000022483			0	FALSE	metalloendoproteinase 1-like		GO:0003674; GO:0003824; GO:0004175; GO:0004222; GO:0005488; GO:0005575; GO:0005576; GO:0006508; GO:0006807; GO:0008150; GO:0008152; GO:0008233; GO:0008237; GO:0008270; GO:0016787; GO:0019538; GO:0031012; GO:0043167; GO:0043169; GO:0043170; GO:0044238; GO:0044421; GO:0046872; GO:0046914; GO:0070011; GO:0071704; GO:0140096; GO:1901564	3.4.24.34	ko:K01402; ko:K07999	PG_binding_1; Peptidase_M10	O	KOG1565@1|root; KOG1565@2759|Eukaryota; 37MB0@33090|Viridiplantae; 3GFCB@35493|Streptophyta; 4JKX4@91835|fabids			4	3	TRUE	FALSE	FALSE
OG0020002	1	0	0	0	0	0	0	0	0	3	0	CaupuriG00000025037		TucunacaG00000015598, TucunacaG00000024300, TucunacaG00000052221			0	FALSE	DNA repair protein XRCC3 homolog		GO:0000003; GO:0000150; GO:0000166; GO:0000217; GO:0000280; GO:0000400; GO:0000707; GO:0000724; GO:0000725; GO:0000730; GO:0003674; GO:0003676; GO:0003677; GO:0003690; GO:0003697; GO:0003824; GO:0005488; GO:0005524; GO:0005575; GO:0005622; GO:0005623; GO:0005634; GO:0005657; GO:0005694; GO:0006139; GO:0006259; GO:0006281; GO:0006302; GO:0006310; GO:0006312; GO:0006725; GO:0006807; GO:0006950; GO:0006974; GO:0006996; GO:0007049; GO:0007127; GO:0007131; GO:0008094; GO:0008144; GO:0008150; GO:0008152; GO:0009314; GO:0009628; GO:0009987; GO:0010212; GO:0016043; GO:0016462; GO:0016787; GO:0016817; GO:0016818; GO:0016887; GO:0017076; GO:0017111; GO:0022402; GO:0022414; GO:0022607; GO:0030554; GO:0032553; GO:0032555; GO:0032559; GO:0032991; GO:0033061; GO:0033063; GO:0033554; GO:0034622; GO:0034641; GO:0035639; GO:0035825; GO:0036094; GO:0042148; GO:0042623; GO:0043167; GO:0043168; GO:0043170; GO:0043226; GO:0043227; GO:0043228; GO:0043229; GO:0043231; ... (114 total)		ko:K10880	Rad51	L	COG0468@1|root; KOG1564@2759|Eukaryota; 37IXV@33090|Viridiplantae; 3GG6S@35493|Streptophyta; 4JD40@91835|fabids			4	2	TRUE	FALSE	FALSE
OG0020003	3	0	0	0	0	0	0	0	0	1	0	CaupuriG00000024619, CaupuriG00000031598, CaupuriG00000042332		TucunacaG00000031857			0	FALSE	Encoded by; Serine threonine-protein phosphatase 7 long form homolog			5.1.3.5	ko:K12448	PMD	S	28PJA@1|root; 2QW7G@2759|Eukaryota; 37N4G@33090|Viridiplantae; 3GE4X@35493|Streptophyta; 4JT77@91835|fabids; 4JTKZ@91835|fabids	cf_putative	Cluster:037	4	2	TRUE	FALSE	FALSE
OG0020004	1	0	0	0	0	0	0	0	0	3	0	CaupuriG00000030306		TucunacaG00000029239, TucunacaG00000029260, TucunacaG00000029279	signaling_receptors; hormone_response; secondary_metabolism_or_defense	GO:0006952; GO:0009733; lrr; resistance protein	3	FALSE	RESISTANCE protein; TMV resistance protein N-like		GO:0000166; GO:0001101; GO:0002376; GO:0003674; GO:0005488; GO:0005524; GO:0005575; GO:0005622; GO:0005623; GO:0005634; GO:0005737; GO:0005783; GO:0005829; GO:0006950; GO:0006952; GO:0006955; GO:0007154; GO:0007165; GO:0008144; GO:0008150; GO:0009605; GO:0009607; GO:0009617; GO:0009627; GO:0009719; GO:0009725; GO:0009733; GO:0009751; GO:0009814; GO:0009862; GO:0009863; GO:0009987; GO:0010033; GO:0012505; GO:0014070; GO:0017076; GO:0023052; GO:0030554; GO:0032553; GO:0032555; GO:0032559; GO:0032870; GO:0035639; GO:0035690; GO:0036094; GO:0042221; GO:0042493; GO:0042742; GO:0043167; GO:0043168; GO:0043207; GO:0043226; GO:0043227; GO:0043229; GO:0043231; GO:0043531; GO:0044424; GO:0044444; GO:0044464; GO:0045087; GO:0046677; GO:0050789; GO:0050794; GO:0050896; GO:0051704; GO:0051707; GO:0051716; GO:0065007; GO:0070887; GO:0071229; GO:0071236; GO:0071310; GO:0071407; GO:0071446; GO:0071495; GO:0097159; GO:0097367; GO:0098542; GO:1901265; GO:1901363; ... (82 total)			NB-ARC; LRR_3; LRR_8; TIR	S; T	COG4886@1|root; 2SI7S@2759|Eukaryota; 37QD6@33090|Viridiplantae; 3GCW1@35493|Streptophyta; 4JT3R@91835|fabids			4	2	TRUE	FALSE	FALSE
OG0020005	2	0	0	0	1	0	0	0	0	1	0	CaupuriG00000027913, CaupuriG00000027914	MemarginataG00000040598	TucunacaG00000026917	beta_carboline_or_specialized_metabolism	short-chain dehydrogenase	1	FALSE	Belongs to the short-chain dehydrogenases reductases (SDR) family		GO:0003674; GO:0003824; GO:0005575; GO:0005622; GO:0005623; GO:0005737; GO:0005739; GO:0005783; GO:0005789; GO:0008150; GO:0008152; GO:0012505; GO:0016020; GO:0016021; GO:0016491; GO:0016614; GO:0031224; GO:0031984; GO:0042175; GO:0043226; GO:0043227; GO:0043229; GO:0043231; GO:0044422; GO:0044424; GO:0044425; GO:0044432; GO:0044444; GO:0044446; GO:0044464; GO:0045703; GO:0055114; GO:0098827	1.1.1.330; 1.1.1.62	ko:K10251	adh_short	Q	COG0300@1|root; 2QS3T@2759|Eukaryota; 37S6M@33090|Viridiplantae; 3GER3@35493|Streptophyta; 4JJHT@91835|fabids			4	3	TRUE	FALSE	FALSE
OG0020006	1	0	0	0	0	0	0	0	0	3	0	CaupuriG00000027697		TucunacaG00000026704, TucunacaG00000053888, TucunacaG00000058051			0	FALSE	DNA repair protein XRCC3 homolog		GO:0000003; GO:0000150; GO:0000166; GO:0000217; GO:0000280; GO:0000400; GO:0000707; GO:0000724; GO:0000725; GO:0000730; GO:0003674; GO:0003676; GO:0003677; GO:0003690; GO:0003697; GO:0003824; GO:0005488; GO:0005524; GO:0005575; GO:0005622; GO:0005623; GO:0005634; GO:0005657; GO:0005694; GO:0006139; GO:0006259; GO:0006281; GO:0006302; GO:0006310; GO:0006312; GO:0006725; GO:0006807; GO:0006950; GO:0006974; GO:0006996; GO:0007049; GO:0007127; GO:0007131; GO:0008094; GO:0008144; GO:0008150; GO:0008152; GO:0009314; GO:0009628; GO:0009987; GO:0010212; GO:0016043; GO:0016462; GO:0016787; GO:0016817; GO:0016818; GO:0016887; GO:0017076; GO:0017111; GO:0022402; GO:0022414; GO:0022607; GO:0030554; GO:0032553; GO:0032555; GO:0032559; GO:0032991; GO:0033061; GO:0033063; GO:0033554; GO:0034622; GO:0034641; GO:0035639; GO:0035825; GO:0036094; GO:0042148; GO:0042623; GO:0043167; GO:0043168; GO:0043170; GO:0043226; GO:0043227; GO:0043228; GO:0043229; GO:0043231; ... (114 total)		ko:K10880	Rad51	L	COG0468@1|root; KOG1564@2759|Eukaryota; 37IXV@33090|Viridiplantae; 3GG6S@35493|Streptophyta; 3HW7Y@3699|Brassicales			4	2	TRUE	FALSE	FALSE
OG0020007	1	0	0	0	2	0	0	0	0	1	0	CaupuriG00000028173	MemarginataG00000040862, MemarginataG00000040863	TucunacaG00000027210			0	FALSE	Protein of unknown function; DUF538; DUF538 domain containing protein					DUF538	S	2C4CF@1|root; 2RYFH@2759|Eukaryota; 37UZC@33090|Viridiplantae; 3GIEB@35493|Streptophyta; 4JT8U@91835|fabids; 2S0BP@2759|Eukaryota; 37URX@33090|Viridiplantae; 3GIKY@35493|Streptophyta; 4JTFP@91835|fabids			4	3	TRUE	FALSE	FALSE
OG0020008	2	0	0	0	1	0	0	0	0	1	0	CaupuriG00000029637, CaupuriG00000029639	MemarginataG00000012466	TucunacaG00000028572	signaling_receptors	receptor kinase; wak	1	FALSE	Wall-associated receptor kinase					EGF; EGF_CA; GUB_WAK_bind; Pkinase; Pkinase_Tyr; WAK	T	COG0515@1|root; 2QQPF@2759|Eukaryota; 37R7I@33090|Viridiplantae; 3GB3T@35493|Streptophyta; 4JS7V@91835|fabids			4	3	TRUE	FALSE	FALSE
OG0020009	1	0	0	0	0	0	0	0	0	3	0	CaupuriG00000025902		TucunacaG00000003250, TucunacaG00000017104, TucunacaG00000025136			0	FALSE	DNA repair protein XRCC3 homolog		GO:0000003; GO:0000150; GO:0000166; GO:0000217; GO:0000280; GO:0000400; GO:0000707; GO:0000724; GO:0000725; GO:0000730; GO:0003674; GO:0003676; GO:0003677; GO:0003690; GO:0003697; GO:0003824; GO:0005488; GO:0005524; GO:0005575; GO:0005622; GO:0005623; GO:0005634; GO:0005657; GO:0005694; GO:0006139; GO:0006259; GO:0006281; GO:0006302; GO:0006310; GO:0006312; GO:0006725; GO:0006807; GO:0006950; GO:0006974; GO:0006996; GO:0007049; GO:0007127; GO:0007131; GO:0008094; GO:0008144; GO:0008150; GO:0008152; GO:0009314; GO:0009628; GO:0009987; GO:0010212; GO:0016043; GO:0016462; GO:0016787; GO:0016817; GO:0016818; GO:0016887; GO:0017076; GO:0017111; GO:0022402; GO:0022414; GO:0022607; GO:0030554; GO:0032553; GO:0032555; GO:0032559; GO:0032991; GO:0033061; GO:0033063; GO:0033554; GO:0034622; GO:0034641; GO:0035639; GO:0035825; GO:0036094; GO:0042148; GO:0042623; GO:0043167; GO:0043168; GO:0043170; GO:0043226; GO:0043227; GO:0043228; GO:0043229; GO:0043231; ... (114 total)		ko:K10880	Rad51	L	COG0468@1|root; KOG1564@2759|Eukaryota; 37IXV@33090|Viridiplantae; 3GG6S@35493|Streptophyta; 4JD40@91835|fabids			4	2	TRUE	FALSE	FALSE
OG0020010	1	0	0	0	1	0	0	0	0	2	0	CaupuriG00000030317	MemarginataG00000042712	TucunacaG00000029213, TucunacaG00000029247	signaling_receptors; secondary_metabolism_or_defense	lrr; resistance protein	2	FALSE	RESISTANCE protein; Leucine Rich Repeat					LRR_3; LRR_8; NB-ARC; TIR; B3; zf-CCCH	S; K	COG4886@1|root; 2SI7S@2759|Eukaryota; 37QD6@33090|Viridiplantae; 3GCW1@35493|Streptophyta; 2EU5Z@1|root; 2SWDE@2759|Eukaryota; 387PI@33090|Viridiplantae; 3GWJ6@35493|Streptophyta; 3HZC7@3699|Brassicales; COG5063@1|root; KOG1677@2759|Eukaryota; 3891Q@33090|Viridiplantae			4	3	TRUE	FALSE	FALSE
OG0020011	1	0	0	0	0	0	0	0	0	2	0	CaupuriG00000028675		TucunacaG00000018611, TucunacaG00000027681			0	FALSE	Encoded by			5.1.3.5	ko:K12448	PMD	S	28PJA@1|root; 2QW7G@2759|Eukaryota; 37N4G@33090|Viridiplantae; 3GE4X@35493|Streptophyta; 4JT77@91835|fabids			3	2	TRUE	FALSE	FALSE
OG0020012	2	0	0	0	1	0	0	0	0	1	0	CaupuriG00000029593, CaupuriG00000029610	MemarginataG00000042216	TucunacaG00000028539			0	FALSE	Plant mobile domain					PMD	S	2E1M0@1|root; 2S8XN@2759|Eukaryota; 37WG5@33090|Viridiplantae; 3GK4P@35493|Streptophyta			4	3	TRUE	FALSE	FALSE
OG0020013	1	0	0	0	0	0	0	0	0	0	0	CaupuriG00000027317					0	FALSE								2E4EA@1|root; 2S5QZ@2759|Eukaryota; 38A44@33090|Viridiplantae; 3GWQ7@35493|Streptophyta; 3I1HA@3699|Brassicales			1	1	FALSE	TRUE	FALSE
OG0020014	1	0	0	0	0	0	0	0	0	3	0	CaupuriG00000030324		TucunacaG00000029254, TucunacaG00000029273, TucunacaG00000029291	signaling_receptors; secondary_metabolism_or_defense	lrr; resistance protein	2	FALSE	TMV resistance protein N-like; RESISTANCE protein					LRR_3; NB-ARC; TIR	S	COG4886@1|root; 2R41B@2759|Eukaryota; 37TDP@33090|Viridiplantae; 3GCY2@35493|Streptophyta; 2SI7S@2759|Eukaryota; 37QD6@33090|Viridiplantae; 3GCW1@35493|Streptophyta			4	2	TRUE	FALSE	FALSE
OG0020015	1	0	0	0	2	0	0	0	0	1	0	CaupuriG00000023873	MemarginataG00000037073, MemarginataG00000037077	TucunacaG00000023157			0	FALSE	Belongs to the TRAFAC class dynamin-like GTPase superfamily. Dynamin Fzo YdjA family		GO:0000166; GO:0000266; GO:0001882; GO:0001883; GO:0003674; GO:0003824; GO:0003924; GO:0005488; GO:0005515; GO:0005525; GO:0005575; GO:0005622; GO:0005623; GO:0005737; GO:0005856; GO:0005874; GO:0006996; GO:0007005; GO:0008017; GO:0008092; GO:0008150; GO:0009987; GO:0015630; GO:0015631; GO:0016043; GO:0016462; GO:0016787; GO:0016817; GO:0016818; GO:0017076; GO:0017111; GO:0019001; GO:0032549; GO:0032550; GO:0032553; GO:0032555; GO:0032561; GO:0035639; GO:0036094; GO:0043167; GO:0043168; GO:0043226; GO:0043228; GO:0043229; GO:0043232; GO:0044422; GO:0044424; GO:0044430; GO:0044446; GO:0044464; GO:0048285; GO:0071840; GO:0097159; GO:0097367; GO:0099080; GO:0099081; GO:0099512; GO:0099513; GO:1901265; GO:1901363	3.6.5.5	ko:K14754; ko:K17065	Dynamin_M; Dynamin_N; GED	U	COG0699@1|root; KOG0446@2759|Eukaryota; 37NGZ@33090|Viridiplantae; 3GDGR@35493|Streptophyta; 4JDXD@91835|fabids			4	3	TRUE	FALSE	FALSE
OG0020016	1	0	0	0	2	0	0	0	0	1	0	CaupuriG00000028695	MemarginataG00000041331, MemarginataG00000041332	TucunacaG00000027698			0	FALSE	Belongs to the GDA1 CD39 NTPase family	APY2	GO:0000003; GO:0000139; GO:0000166; GO:0003674; GO:0003824; GO:0004382; GO:0005488; GO:0005524; GO:0005575; GO:0005622; GO:0005623; GO:0005634; GO:0005737; GO:0005768; GO:0005794; GO:0005802; GO:0006403; GO:0006810; GO:0008144; GO:0008150; GO:0009846; GO:0009856; GO:0012505; GO:0015931; GO:0016020; GO:0016021; GO:0016462; GO:0016787; GO:0016817; GO:0016818; GO:0017076; GO:0017110; GO:0017111; GO:0022414; GO:0030554; GO:0031090; GO:0031224; GO:0031410; GO:0031982; GO:0031984; GO:0032501; GO:0032553; GO:0032555; GO:0032559; GO:0033036; GO:0035639; GO:0036094; GO:0043167; GO:0043168; GO:0043226; GO:0043227; GO:0043229; GO:0043231; GO:0044422; GO:0044424; GO:0044425; GO:0044431; GO:0044444; GO:0044446; GO:0044464; GO:0044706; GO:0045134; GO:0050657; GO:0050658; GO:0051028; GO:0051179; GO:0051234; GO:0051236; GO:0051704; GO:0071702; GO:0071705; GO:0097159; GO:0097367; GO:0097708; GO:0098588; GO:0098791; GO:0102485; GO:0102486; GO:0102487; GO:0102488; ... (85 total)	3.6.1.5	ko:K14641	GDA1_CD39	F	COG5371@1|root; KOG1385@2759|Eukaryota; 37J47@33090|Viridiplantae; 3GA30@35493|Streptophyta; 4JHYQ@91835|fabids			4	3	TRUE	FALSE	FALSE
OG0020017	1	0	0	0	1	0	0	0	0	1	1	CaupuriG00000024356	MemarginataG00000036324	TucunacaG00000023642	secondary_metabolism_or_defense	GO:0006952	1	FALSE	Belongs to the AB hydrolase superfamily. Lipase family		GO:0002213; GO:0003674; GO:0003824; GO:0004806; GO:0005575; GO:0005576; GO:0006629; GO:0006950; GO:0006952; GO:0008150; GO:0008152; GO:0009056; GO:0016042; GO:0016298; GO:0016787; GO:0016788; GO:0044238; GO:0050896; GO:0052689; GO:0071704; GO:1901575	3.1.1.13; 3.1.1.3	ko:K01052; ko:K14452	Abhydro_lipase; Abhydrolase_1; Hydrolase_4	I	COG0596@1|root; KOG2624@2759|Eukaryota; 37J13@33090|Viridiplantae; 3GBVW@35493|Streptophyta			4	4	TRUE	FALSE	FALSE
OG0020018	1	0	0	0	2	0	0	0	0	1	0	CaupuriG00000025020	MemarginataG00000038153, MemarginataG00000038156	TucunacaG00000024283	signaling_receptors	lrr	1	FALSE	F-box FBD LRR-repeat protein					F-box; FBD; LRR_2	S	29HGX@1|root; 2RQPH@2759|Eukaryota; 37PD4@33090|Viridiplantae; 3GCIX@35493|Streptophyta			4	3	TRUE	FALSE	FALSE
OG0020019	2	0	0	0	1	0	0	0	0	1	0	CaupuriG00000028512, CaupuriG00000046752	MemarginataG00000054606	TucunacaG00000014761	signaling_receptors; secondary_metabolism_or_defense	lrr; resistance protein	2	FALSE	TMV resistance protein N-like; Resistance protein					LRR_3; NB-ARC; TIR	S	COG4886@1|root; 2R41B@2759|Eukaryota; 37TDP@33090|Viridiplantae; 3GCY2@35493|Streptophyta; 44SFF@71274|asterids			4	3	TRUE	FALSE	FALSE
OG0020020	1	0	0	0	2	0	0	0	0	1	0	CaupuriG00000024593	MemarginataG00000029516, MemarginataG00000029518	TucunacaG00000023882	meristem_organ_development; transcriptional_regulation	mads; mads-box	2	FALSE	Agamous-like MADS-box protein				ko:K12412	SRF-TF	K	COG5068@1|root; KOG0014@2759|Eukaryota; 37U27@33090|Viridiplantae; 3GJG3@35493|Streptophyta			4	3	TRUE	FALSE	FALSE
OG0020021	1	0	0	0	0	0	0	0	0	2	0	CaupuriG00000028067		TucunacaG00000027070, TucunacaG00000065422			0	FALSE	Serine threonine-protein phosphatase 7 long form homolog; Encoded by		GO:0003674; GO:0003824; GO:0004721; GO:0005488; GO:0005575; GO:0005622; GO:0005623; GO:0005634; GO:0006464; GO:0006470; GO:0006793; GO:0006796; GO:0006807; GO:0008150; GO:0008152; GO:0009987; GO:0016311; GO:0016787; GO:0016788; GO:0016791; GO:0019538; GO:0036211; GO:0042578; GO:0043167; GO:0043169; GO:0043170; GO:0043226; GO:0043227; GO:0043229; GO:0043231; GO:0043412; GO:0044237; GO:0044238; GO:0044260; GO:0044267; GO:0044424; GO:0044464; GO:0046872; GO:0071704; GO:0140096; GO:1901564	5.1.3.5	ko:K12448	Metallophos; PMD	T; S	COG0639@1|root; KOG0376@2759|Eukaryota; 37IX0@33090|Viridiplantae; 3GXM9@35493|Streptophyta; 3HZI1@3699|Brassicales; 28PJA@1|root; 2QW7G@2759|Eukaryota; 37N4G@33090|Viridiplantae; 3GE4X@35493|Streptophyta; 4JT77@91835|fabids; 44G88@71274|asterids			3	2	TRUE	FALSE	FALSE
OG0020022	1	0	0	0	2	0	0	0	0	1	0	CaupuriG00000024441	MemarginataG00000037610, MemarginataG00000037612	TucunacaG00000023730			0	FALSE	Dirigent proteins impart stereoselectivity on the phenoxy radical-coupling reaction; yielding optically active lignans from two molecules of coniferyl alcohol in the biosynthesis of lignans; flavonolignans; and alkaloids and thus plays a central role in plant secondary metabolism					Dirigent	S	29XXM@1|root; 2RY4Y@2759|Eukaryota; 37TUX@33090|Viridiplantae; 3GIPR@35493|Streptophyta			4	3	TRUE	FALSE	FALSE
OG0020023	1	1	0	0	1	0	0	0	0	1	0	CaupuriG00000028888	MemarginataG00000041490	TucunacaG00000027870	secondary_metabolism_or_defense	GO:0006952	1	FALSE	Belongs to the peptidase A1 family		GO:0003674; GO:0003824; GO:0004175; GO:0004190; GO:0005575; GO:0005576; GO:0006508; GO:0006807; GO:0006950; GO:0006952; GO:0008150; GO:0008152; GO:0008233; GO:0009056; GO:0009057; GO:0009605; GO:0009607; GO:0009617; GO:0010310; GO:0010337; GO:0010565; GO:0010817; GO:0016787; GO:0019222; GO:0019538; GO:0030163; GO:0031323; GO:0032350; GO:0042742; GO:0043170; GO:0043207; GO:0044238; GO:0048046; GO:0050789; GO:0050794; GO:0050896; GO:0051193; GO:0051704; GO:0051707; GO:0062012; GO:0065007; GO:0065008; GO:0070001; GO:0070011; GO:0071704; GO:0098542; GO:0140096; GO:1901564; GO:1901565; GO:1901575; GO:2000377	3.4.23.25; 3.4.23.5	ko:K01379; ko:K01381	TAXi_C; TAXi_N	O	KOG1339@1|root; KOG1339@2759|Eukaryota; 37HJ1@33090|Viridiplantae; 3G9V4@35493|Streptophyta; 4JS0F@91835|fabids			4	4	TRUE	FALSE	FALSE
OG0020024	1	0	0	0	2	0	0	0	0	1	0	CaupuriG00000024192	MemarginataG00000037342, MemarginataG00000037343	TucunacaG00000023473	signaling_receptors; meristem_organ_development	GO:0006468; GO:0007166; GO:0048856; lrr; receptor kinase	2	FALSE	Somatic embryogenesis receptor kinase		GO:0000003; GO:0000166; GO:0003006; GO:0003674; GO:0003824; GO:0004672; GO:0004674; GO:0004675; GO:0004713; GO:0004714; GO:0004888; GO:0005102; GO:0005488; GO:0005515; GO:0005524; GO:0005575; GO:0005622; GO:0005623; GO:0005737; GO:0005783; GO:0005789; GO:0005886; GO:0006464; GO:0006468; GO:0006793; GO:0006796; GO:0006807; GO:0006996; GO:0007030; GO:0007049; GO:0007154; GO:0007165; GO:0007166; GO:0007167; GO:0007178; GO:0007275; GO:0008144; GO:0008150; GO:0008152; GO:0009555; GO:0009556; GO:0009719; GO:0009725; GO:0009741; GO:0009742; GO:0009755; GO:0009790; GO:0009791; GO:0009793; GO:0009838; GO:0009908; GO:0009987; GO:0010033; GO:0010152; GO:0010154; GO:0010227; GO:0010256; GO:0012505; GO:0014070; GO:0016020; GO:0016021; GO:0016043; GO:0016301; GO:0016310; GO:0016740; GO:0016772; GO:0016773; GO:0017076; GO:0018108; GO:0018193; GO:0018212; GO:0019199; GO:0019538; GO:0019953; GO:0021700; GO:0022402; GO:0022414; GO:0023052; GO:0030554; GO:0031224; ... (161 total)			LRRNT_2; LRR_1; LRR_8	S	COG4886@1|root; KOG0619@2759|Eukaryota; 37J4Q@33090|Viridiplantae; 3GAFD@35493|Streptophyta			4	3	TRUE	FALSE	FALSE
OG0020025	1	0	0	0	2	0	0	0	0	1	0	CaupuriG00000024550	MemarginataG00000037698, MemarginataG00000037705	TucunacaG00000023834	secondary_metabolism_or_defense	GO:0006952	1	FALSE	flavin-containing monooxygenase		GO:0000166; GO:0001666; GO:0002218; GO:0002253; GO:0002376; GO:0002682; GO:0002684; GO:0003674; GO:0003824; GO:0004497; GO:0004499; GO:0005488; GO:0006950; GO:0006952; GO:0006955; GO:0007154; GO:0007165; GO:0008150; GO:0008152; GO:0008219; GO:0009605; GO:0009607; GO:0009617; GO:0009620; GO:0009626; GO:0009627; GO:0009628; GO:0009814; GO:0009870; GO:0009987; GO:0010204; GO:0012501; GO:0016491; GO:0016705; GO:0016709; GO:0023052; GO:0031347; GO:0031349; GO:0033554; GO:0034050; GO:0036094; GO:0036293; GO:0036294; GO:0042221; GO:0042742; GO:0043167; GO:0043168; GO:0043207; GO:0045087; GO:0045088; GO:0045089; GO:0048037; GO:0048518; GO:0048583; GO:0048584; GO:0050660; GO:0050661; GO:0050662; GO:0050776; GO:0050778; GO:0050789; GO:0050794; GO:0050832; GO:0050896; GO:0051704; GO:0051707; GO:0051716; GO:0055114; GO:0065007; GO:0070482; GO:0070887; GO:0071453; GO:0071456; GO:0080134; GO:0097159; GO:0098542; GO:1901265; GO:1901363	1.14.13.8	ko:K00485	FMO-like	Q	COG2072@1|root; KOG1399@2759|Eukaryota; 37NK0@33090|Viridiplantae; 3G85W@35493|Streptophyta; 4JT01@91835|fabids			4	3	TRUE	FALSE	FALSE
OG0020026	1	0	0	0	2	0	0	0	0	1	0	CaupuriG00000026470	MemarginataG00000054247, MemarginataG00000054249	TucunacaG00000025651			0	FALSE	Protein of unknown function (DUF674)					DUF674	L	COG2801@1|root; KOG0017@2759|Eukaryota; 37UK8@33090|Viridiplantae; 3GJ61@35493|Streptophyta; 3GI43@35493|Streptophyta; 4JNY0@91835|fabids			4	3	TRUE	FALSE	FALSE
OG0020027	1	0	0	0	1	0	0	0	0	1	1	CaupuriG00000029017	MemarginataG00000041586	TucunacaG00000027997			0	FALSE	Pentatricopeptide repeat domain					PPR; PPR_2; PPR_3	S	KOG4197@1|root; KOG4197@2759|Eukaryota; 37JMB@33090|Viridiplantae; 3GA4C@35493|Streptophyta; 3HSQA@3699|Brassicales			4	4	TRUE	FALSE	FALSE
OG0020028	1	0	0	0	0	0	0	0	0	3	0	CaupuriG00000028201		TucunacaG00000027233, TucunacaG00000037881, TucunacaG00000040818	meristem_organ_development	GO:0048856	1	FALSE	E3 ubiquitin-protein ligase; E3 ubiquitin-protein ligase RGLG2-like; Protein NEDD1-like isoform X1		GO:0001101; GO:0003674; GO:0003824; GO:0004842; GO:0005488; GO:0005575; GO:0005622; GO:0005623; GO:0005634; GO:0005886; GO:0006464; GO:0006725; GO:0006807; GO:0007154; GO:0007165; GO:0008150; GO:0008152; GO:0009308; GO:0009690; GO:0009719; GO:0009725; GO:0009737; GO:0009738; GO:0009755; GO:0009850; GO:0009987; GO:0010033; GO:0010817; GO:0016020; GO:0016567; GO:0016740; GO:0019538; GO:0019787; GO:0023052; GO:0032446; GO:0032870; GO:0033993; GO:0034754; GO:0036211; GO:0042221; GO:0042445; GO:0043167; GO:0043169; GO:0043170; GO:0043226; GO:0043227; GO:0043229; GO:0043231; GO:0043412; GO:0044237; GO:0044238; GO:0044260; GO:0044267; GO:0044424; GO:0044464; GO:0046483; GO:0046872; GO:0048519; GO:0048583; GO:0048585; GO:0050789; GO:0050794; GO:0050896; GO:0051716; GO:0065007; GO:0065008; GO:0070647; GO:0070887; GO:0071215; GO:0071229; GO:0071310; GO:0071396; GO:0071495; GO:0071704; GO:0071944; GO:0080134; GO:0080148; GO:0097305; GO:0097306; GO:0140096; ... (183 total)	1.2.3.15; 2.3.2.27	ko:K16280; ko:K20929; ko:K16547	Copine; zf-C3HC4_3; WD40	O; T	KOG1327@1|root; KOG1327@2759|Eukaryota; 37IJH@33090|Viridiplantae; 3GCD1@35493|Streptophyta; 4JICB@91835|fabids; KOG4378@1|root; KOG4378@2759|Eukaryota; 37ISE@33090|Viridiplantae; 3GFTH@35493|Streptophyta; 3HTCS@3699|Brassicales			4	2	TRUE	FALSE	FALSE
OG0020029	0	0	0	0	1	0	0	0	0	1	0		MemarginataG00000037064	TucunacaG00000023132			0	FALSE	Belongs to the TRAFAC class dynamin-like GTPase superfamily. Dynamin Fzo YdjA family		GO:0000166; GO:0000266; GO:0001882; GO:0001883; GO:0003674; GO:0003824; GO:0003924; GO:0005488; GO:0005515; GO:0005525; GO:0005575; GO:0005622; GO:0005623; GO:0005737; GO:0005856; GO:0005874; GO:0006996; GO:0007005; GO:0008017; GO:0008092; GO:0008150; GO:0009987; GO:0015630; GO:0015631; GO:0016043; GO:0016462; GO:0016787; GO:0016817; GO:0016818; GO:0017076; GO:0017111; GO:0019001; GO:0032549; GO:0032550; GO:0032553; GO:0032555; GO:0032561; GO:0035639; GO:0036094; GO:0043167; GO:0043168; GO:0043226; GO:0043228; GO:0043229; GO:0043232; GO:0044422; GO:0044424; GO:0044430; GO:0044446; GO:0044464; GO:0048285; GO:0071840; GO:0097159; GO:0097367; GO:0099080; GO:0099081; GO:0099512; GO:0099513; GO:1901265; GO:1901363	3.6.5.5	ko:K14754; ko:K17065	Dynamin_M; Dynamin_N; GED	U	COG0699@1|root; KOG0446@2759|Eukaryota; 37NGZ@33090|Viridiplantae; 3GDGR@35493|Streptophyta; 4JDXD@91835|fabids			2	2	FALSE	FALSE	FALSE
OG0020030	1	0	0	0	2	0	0	0	0	1	0	CaupuriG00000032258	MemarginataG00000023978, MemarginataG00000023981	TucunacaG00000031229			0	FALSE	Heavy metal-associated isoprenylated plant protein					HMA	P	KOG1603@1|root; KOG1603@2759|Eukaryota; 37U81@33090|Viridiplantae; 3GJ82@35493|Streptophyta; 4JPC0@91835|fabids			4	3	TRUE	FALSE	FALSE
OG0020031	2	0	0	0	0	0	0	0	0	2	0	CaupuriG00000031619, CaupuriG00000031624		TucunacaG00000030640, TucunacaG00000030646	hormone_response; meristem_organ_development	GO:0009733; GO:0048856	2	FALSE	Belongs to the SKP1 family		GO:0000018; GO:0000160; GO:0000226; GO:0005575; GO:0005622; GO:0005623; GO:0005634; GO:0005737; GO:0005819; GO:0005829; GO:0005856; GO:0005886; GO:0006464; GO:0006508; GO:0006511; GO:0006807; GO:0006996; GO:0007010; GO:0007017; GO:0007059; GO:0007154; GO:0007165; GO:0007275; GO:0008150; GO:0008152; GO:0009056; GO:0009057; GO:0009524; GO:0009719; GO:0009723; GO:0009725; GO:0009733; GO:0009734; GO:0009755; GO:0009873; GO:0009892; GO:0009987; GO:0010033; GO:0010035; GO:0010038; GO:0010605; GO:0015630; GO:0016020; GO:0016032; GO:0016043; GO:0016567; GO:0019219; GO:0019222; GO:0019538; GO:0019941; GO:0023052; GO:0030163; GO:0031323; GO:0031324; GO:0032446; GO:0032501; GO:0032502; GO:0032870; GO:0035556; GO:0036211; GO:0042221; GO:0043170; GO:0043226; GO:0043227; GO:0043228; GO:0043229; GO:0043231; GO:0043232; GO:0043412; GO:0043632; GO:0044237; GO:0044238; GO:0044248; GO:0044257; GO:0044260; GO:0044265; GO:0044267; GO:0044403; GO:0044419; GO:0044422; ... (127 total)		ko:K03094	Skp1; Skp1_POZ	O	COG5201@1|root; KOG1724@2759|Eukaryota; 37TUD@33090|Viridiplantae; 3GI73@35493|Streptophyta			4	2	TRUE	FALSE	FALSE
OG0020032	2	0	0	0	0	0	0	0	0	2	0	CaupuriG00000036691, CaupuriG00000036700		TucunacaG00000035468, TucunacaG00000035478			0	FALSE	UPF0481 protein At3g47200-like					DUF247	S	2CN29@1|root; 2QTFS@2759|Eukaryota; 37I2C@33090|Viridiplantae; 3GAMU@35493|Streptophyta			4	2	TRUE	FALSE	FALSE
OG0020033	1	0	0	0	2	0	0	0	0	1	0	CaupuriG00000034312	MemarginataG00000022191, MemarginataG00000022218	TucunacaG00000033194			0	FALSE	Heavy-metal-associated domain					HMA	P	KOG1603@1|root; KOG1603@2759|Eukaryota; 37PZX@33090|Viridiplantae; 3GECA@35493|Streptophyta; 4JHFA@91835|fabids			4	3	TRUE	FALSE	FALSE
OG0020034	3	0	0	0	1	0	0	0	0	0	0	CaupuriG00000035064, CaupuriG00000035070, CaupuriG00000061349	MemarginataG00000053935				0	FALSE	Pre-mRNA-splicing factor ATP-dependent RNA			3.6.4.13	ko:K12818	DEAD; HA2; Helicase_C; OB_NTP_bind; S1	A	COG1643@1|root; KOG0922@2759|Eukaryota; 37PGP@33090|Viridiplantae; 3GEAW@35493|Streptophyta; 4JHM0@91835|fabids; KOG0924@2759|Eukaryota			4	2	FALSE	FALSE	FALSE
OG0020035	1	0	0	0	1	0	0	0	0	1	0	CaupuriG00000035945	MemarginataG00000020872	TucunacaG00000034746			0	FALSE	Domain of unknown function (DUF4378)					DUF4378; VARLMGL	S	28NS3@1|root; 2QVC5@2759|Eukaryota; 37NXS@33090|Viridiplantae; 3GBDE@35493|Streptophyta; 4JFP1@91835|fabids			3	3	TRUE	FALSE	FALSE
OG0020036	1	0	0	0	0	0	0	0	0	3	0	CaupuriG00000032088		TucunacaG00000031074, TucunacaG00000038701, TucunacaG00000044772	secondary_metabolism_or_defense	GO:0006952	1	FALSE	BONZAI 3-like		GO:0003674; GO:0005488; GO:0005543; GO:0005544; GO:0005575; GO:0005623; GO:0005886; GO:0006950; GO:0006952; GO:0008150; GO:0008289; GO:0009987; GO:0010118; GO:0010941; GO:0016020; GO:0043167; GO:0043168; GO:0044464; GO:0048519; GO:0048523; GO:0050789; GO:0050794; GO:0050896; GO:0060548; GO:0065007; GO:0071944; GO:0090332			C2; Copine	T	KOG1327@1|root; KOG1327@2759|Eukaryota; 37MKV@33090|Viridiplantae; 3G9QY@35493|Streptophyta; 4JGEK@91835|fabids			4	2	TRUE	FALSE	FALSE
OG0020037	1	0	0	0	1	0	0	0	1	1	0	CaupuriG00000031655	MemarginataG00000024394	TucunacaG00000030686	meristem_organ_development; beta_carboline_or_specialized_metabolism	GO:0048856; oxidoreductase	2	FALSE	GMC oxidoreductase		GO:0000166; GO:0003674; GO:0003824; GO:0005488; GO:0005575; GO:0005576; GO:0006082; GO:0006629; GO:0006631; GO:0007154; GO:0007267; GO:0007275; GO:0008150; GO:0008152; GO:0009553; GO:0009987; GO:0010430; GO:0016491; GO:0016614; GO:0016829; GO:0016830; GO:0016832; GO:0019395; GO:0019752; GO:0023052; GO:0030258; GO:0032501; GO:0032502; GO:0032787; GO:0034440; GO:0036094; GO:0043167; GO:0043168; GO:0043436; GO:0044237; GO:0044238; GO:0044255; GO:0044281; GO:0046593; GO:0048037; GO:0048229; GO:0048856; GO:0050660; GO:0050662; GO:0055114; GO:0071704; GO:0097159; GO:1901265; GO:1901363	1.1.99.1	ko:K00108	GMC_oxred_C; GMC_oxred_N	L	COG2303@1|root; KOG1238@2759|Eukaryota; 37S1C@33090|Viridiplantae; 3G9YW@35493|Streptophyta; 4JDEK@91835|fabids			4	4	TRUE	FALSE	FALSE
OG0020038	1	0	0	0	1	0	0	0	0	2	0	CaupuriG00000036753	MemarginataG00000020109	TucunacaG00000035534, TucunacaG00000035540	transport_and_trafficking; meristem_organ_development	GO:0048856; ion channel; mechanosensitive	2	FALSE	Mechanosensitive ion channel protein 10-like; Mechanosensitive ion channel		GO:0000302; GO:0003674; GO:0005215; GO:0005575; GO:0005622; GO:0005623; GO:0005634; GO:0005886; GO:0006810; GO:0006811; GO:0006820; GO:0006950; GO:0006979; GO:0007275; GO:0007568; GO:0008150; GO:0008219; GO:0008381; GO:0009581; GO:0009582; GO:0009605; GO:0009612; GO:0009628; GO:0009987; GO:0010150; GO:0012501; GO:0015267; GO:0016020; GO:0016021; GO:0022803; GO:0022836; GO:0022857; GO:0031224; GO:0032501; GO:0032502; GO:0033554; GO:0034599; GO:0034614; GO:0036473; GO:0042221; GO:0043226; GO:0043227; GO:0043229; GO:0043231; GO:0044424; GO:0044425; GO:0044464; GO:0048366; GO:0048367; GO:0048731; GO:0048827; GO:0048856; GO:0050896; GO:0050982; GO:0051179; GO:0051234; GO:0051606; GO:0051716; GO:0055085; GO:0070887; GO:0071944; GO:0080167; GO:0090693; GO:0097468; GO:0099402; GO:1901700; GO:1901701		ko:K22048	MS_channel	M	COG0668@1|root; KOG4629@2759|Eukaryota; 37JVN@33090|Viridiplantae; 3G8IH@35493|Streptophyta; 4JRXX@91835|fabids; 44G22@71274|asterids			4	3	TRUE	FALSE	FALSE
OG0020039	1	0	0	0	2	0	0	0	0	1	0	CaupuriG00000033100	MemarginataG00000023224, MemarginataG00000023249	TucunacaG00000032064	transcriptional_regulation	zinc finger	1	FALSE	RING-like zinc finger					zf-RING_2	O	KOG0800@1|root; KOG0800@2759|Eukaryota; 37ZKD@33090|Viridiplantae; 3GPG2@35493|Streptophyta; 37P27@33090|Viridiplantae; 3GGM5@35493|Streptophyta; 4JEFF@91835|fabids			4	3	TRUE	FALSE	FALSE
OG0020040	2	0	0	0	0	0	0	0	0	2	0	CaupuriG00000033901, CaupuriG00000033956		TucunacaG00000032814, TucunacaG00000032870	signaling_receptors	GO:0006468	1	FALSE	mRNA processing		GO:0000165; GO:0002237; GO:0003674; GO:0003676; GO:0003723; GO:0003727; GO:0005488; GO:0005515; GO:0005575; GO:0005622; GO:0005623; GO:0005634; GO:0005654; GO:0005737; GO:0006139; GO:0006396; GO:0006397; GO:0006403; GO:0006405; GO:0006406; GO:0006464; GO:0006468; GO:0006611; GO:0006725; GO:0006793; GO:0006796; GO:0006807; GO:0006810; GO:0006886; GO:0006913; GO:0007154; GO:0007165; GO:0008104; GO:0008143; GO:0008150; GO:0008152; GO:0009605; GO:0009607; GO:0009617; GO:0009892; GO:0009894; GO:0009987; GO:0010033; GO:0010467; GO:0010468; GO:0010605; GO:0010608; GO:0010629; GO:0015031; GO:0015833; GO:0015931; GO:0016070; GO:0016071; GO:0016234; GO:0016310; GO:0016604; GO:0016607; GO:0016973; GO:0019219; GO:0019222; GO:0019538; GO:0019899; GO:0023014; GO:0023052; GO:0031323; GO:0031324; GO:0031329; GO:0031440; GO:0031441; GO:0031503; GO:0031974; GO:0031981; GO:0032496; GO:0032991; GO:0033036; GO:0033993; GO:0034613; GO:0034641; GO:0035556; GO:0036211; ... (178 total)			PWI; RRM_1	A	KOG3702@1|root; KOG3702@2759|Eukaryota; 37NV9@33090|Viridiplantae; 3G9PK@35493|Streptophyta; 4JE03@91835|fabids			4	2	TRUE	FALSE	FALSE
OG0020041	1	0	0	0	2	0	0	0	0	1	0	CaupuriG00000032314	MemarginataG00000023906, MemarginataG00000023921	TucunacaG00000031286	beta_carboline_or_specialized_metabolism	oxidoreductase	1	FALSE	Belongs to the iron ascorbate-dependent oxidoreductase family		GO:0003674; GO:0003824; GO:0005488; GO:0008150; GO:0008152; GO:0016491; GO:0043167; GO:0043169; GO:0046872; GO:0055114			2OG-FeII_Oxy; DIOX_N	Q	COG3491@1|root; KOG0143@2759|Eukaryota; 37NM9@33090|Viridiplantae; 3GC65@35493|Streptophyta			4	3	TRUE	FALSE	FALSE
OG0020042	1	0	1	0	0	1	0	0	0	1	0	CaupuriG00000035577		TucunacaG00000034421			0	FALSE	LURP-one-related					LOR	S	2ARNH@1|root; 2RZMQ@2759|Eukaryota; 37V5F@33090|Viridiplantae; 3GJ7R@35493|Streptophyta; 4JUAN@91835|fabids			4	4	TRUE	FALSE	FALSE
OG0020043	1	0	0	0	0	0	0	0	0	3	0	CaupuriG00000032461		TucunacaG00000031436, TucunacaG00000031438, TucunacaG00000031444			0	FALSE	Agglutinin domain					Aerolysin; Agglutinin; ETX_MTX2	S	2CN6S@1|root; 2QU8X@2759|Eukaryota; 37P9V@33090|Viridiplantae; 3GG47@35493|Streptophyta			4	2	TRUE	FALSE	FALSE
OG0020044	2	0	0	0	0	0	0	0	0	2	0	CaupuriG00000031096, CaupuriG00000031097		TucunacaG00000030055, TucunacaG00000030057			0	FALSE	Agglutinin domain					Aerolysin; Agglutinin; ETX_MTX2	S	2CN6S@1|root; 2QU8X@2759|Eukaryota; 37P9V@33090|Viridiplantae; 3GG47@35493|Streptophyta			4	2	TRUE	FALSE	FALSE
OG0020045	1	0	0	0	2	0	0	0	0	1	0	CaupuriG00000032431	MemarginataG00000023823, MemarginataG00000023843	TucunacaG00000031407			0	FALSE	RNA recognition motif. (a.k.a. RRM; RBD; or RNP domain)		GO:0003674; GO:0003676; GO:0003723; GO:0005488; GO:0097159; GO:1901363			RRM_1	A	28J7W@1|root; 2QVG7@2759|Eukaryota; 37KYZ@33090|Viridiplantae; 3GBPU@35493|Streptophyta; 4JGGM@91835|fabids			4	3	TRUE	FALSE	FALSE
OG0020046	1	0	0	0	1	0	0	1	0	0	1	CaupuriG00000032413	MemarginataG00000023868		signaling_receptors; secondary_metabolism_or_defense	disease resistance; lrr; resistance protein	2	FALSE	Belongs to the cyclin family; disease resistance protein	SDS	GO:0000003; GO:0000280; GO:0000724; GO:0000725; GO:0005575; GO:0005622; GO:0005623; GO:0005634; GO:0006139; GO:0006259; GO:0006281; GO:0006302; GO:0006310; GO:0006725; GO:0006807; GO:0006950; GO:0006974; GO:0006996; GO:0007049; GO:0007059; GO:0007127; GO:0007129; GO:0007131; GO:0008150; GO:0008152; GO:0009987; GO:0016043; GO:0022402; GO:0022414; GO:0022607; GO:0033554; GO:0034641; GO:0035825; GO:0043170; GO:0043226; GO:0043227; GO:0043229; GO:0043231; GO:0044085; GO:0044237; GO:0044238; GO:0044260; GO:0044424; GO:0044464; GO:0045132; GO:0045143; GO:0046483; GO:0048285; GO:0050896; GO:0051026; GO:0051276; GO:0051301; GO:0051321; GO:0051716; GO:0061982; GO:0070192; GO:0071704; GO:0071840; GO:0090304; GO:0098813; GO:0140013; GO:1901360; GO:1903046		ko:K21777	Cyclin_C; Cyclin_N; LRR_8; NB-ARC	D; T	COG5024@1|root; KOG0653@2759|Eukaryota; 37KEP@33090|Viridiplantae; 3GCWF@35493|Streptophyta; KOG4658@1|root; KOG4658@2759|Eukaryota; 37NS0@33090|Viridiplantae; 3GA98@35493|Streptophyta; 3KXRI@4447|Liliopsida			4	4	FALSE	FALSE	FALSE
OG0020047	1	0	0	0	0	0	0	0	0	1	0	CaupuriG00000035881		TucunacaG00000034685	hormone_response	GO:0009735	1	FALSE	Elongation factor		GO:0000166; GO:0001882; GO:0001883; GO:0003674; GO:0003676; GO:0003723; GO:0003729; GO:0003746; GO:0003824; GO:0003924; GO:0005488; GO:0005507; GO:0005525; GO:0005575; GO:0005576; GO:0005622; GO:0005623; GO:0005634; GO:0005730; GO:0005737; GO:0005773; GO:0005774; GO:0005829; GO:0005886; GO:0005911; GO:0006412; GO:0006414; GO:0006518; GO:0006807; GO:0006950; GO:0008135; GO:0008150; GO:0008152; GO:0009058; GO:0009059; GO:0009266; GO:0009409; GO:0009506; GO:0009507; GO:0009536; GO:0009628; GO:0009631; GO:0009719; GO:0009725; GO:0009735; GO:0009987; GO:0010033; GO:0010467; GO:0016020; GO:0016462; GO:0016787; GO:0016817; GO:0016818; GO:0017076; GO:0017111; GO:0019001; GO:0019538; GO:0030054; GO:0031090; GO:0031974; GO:0031981; GO:0032549; GO:0032550; GO:0032553; GO:0032555; GO:0032561; GO:0034641; GO:0034645; GO:0035639; GO:0036094; GO:0042221; GO:0043043; GO:0043167; GO:0043168; GO:0043169; GO:0043170; GO:0043226; GO:0043227; GO:0043228; GO:0043229; ... (115 total)		ko:K03234	EFG_C; EFG_II; EFG_IV; GTP_EFTU; GTP_EFTU_D2	J	COG0480@1|root; KOG0469@2759|Eukaryota; 37P17@33090|Viridiplantae; 3GE6J@35493|Streptophyta; 4JDM3@91835|fabids			2	2	TRUE	FALSE	FALSE
OG0020048	0	0	1	0	0	0	1	0	1	0	0						0	FALSE											3	3	FALSE	FALSE	FALSE
OG0020049	1	0	0	0	0	0	0	0	0	3	0	CaupuriG00000030650		TucunacaG00000029632, TucunacaG00000029644, TucunacaG00000029690			0	FALSE	Agglutinin domain					Aerolysin; Agglutinin; ETX_MTX2	S	2CN6S@1|root; 2QU8X@2759|Eukaryota; 37P9V@33090|Viridiplantae; 3GG47@35493|Streptophyta			4	2	TRUE	FALSE	FALSE
OG0020050	1	0	0	0	2	0	0	0	0	1	0	CaupuriG00000031219	MemarginataG00000015199, MemarginataG00000015206	TucunacaG00000030165	signaling_receptors	lrr	1	FALSE	F-box FBD LRR-repeat protein					F-box; FBD; LRR_2	S	28M1H@1|root; 2QTI8@2759|Eukaryota; 37HZY@33090|Viridiplantae; 3GDK5@35493|Streptophyta; 4JH2A@91835|fabids	cyclopeptide	Cluster:033; Cluster:035	4	3	TRUE	FALSE	FALSE
OG0020052	1	0	0	0	2	0	0	0	0	1	0	CaupuriG00000035691	MemarginataG00000021047, MemarginataG00000021048	TucunacaG00000034532			0	FALSE	WEB family protein At5g55860-like		GO:0005575; GO:0005622; GO:0005623; GO:0005737; GO:0005829; GO:0005886; GO:0006996; GO:0008150; GO:0009657; GO:0009658; GO:0009902; GO:0009903; GO:0009904; GO:0009987; GO:0016020; GO:0016043; GO:0019750; GO:0044424; GO:0044444; GO:0044464; GO:0051179; GO:0051234; GO:0051640; GO:0051641; GO:0051644; GO:0051649; GO:0051656; GO:0051667; GO:0071840; GO:0071944			WEMBL	S	2CMIQ@1|root; 2QQFI@2759|Eukaryota; 37K8F@33090|Viridiplantae; 3GFGA@35493|Streptophyta; 4JFGQ@91835|fabids			4	3	TRUE	FALSE	FALSE
OG0020053	1	0	0	0	0	0	0	0	0	3	0	CaupuriG00000030542		TucunacaG00000029497, TucunacaG00000029518, TucunacaG00000029550			0	FALSE	Agglutinin domain					Aerolysin; Agglutinin; ETX_MTX2	S	2CN6S@1|root; 2QU8X@2759|Eukaryota; 37P9V@33090|Viridiplantae; 3GG47@35493|Streptophyta; 4JRYV@91835|fabids			4	2	TRUE	FALSE	FALSE
OG0020054	2	0	0	0	0	0	0	0	0	2	0	CaupuriG00000031986, CaupuriG00000032037		TucunacaG00000030976, TucunacaG00000031025			0	FALSE	Belongs to the MCM family	MCM6	GO:0000166; GO:0000347; GO:0003674; GO:0003676; GO:0003677; GO:0003678; GO:0003824; GO:0004386; GO:0005488; GO:0005524; GO:0005575; GO:0005622; GO:0005623; GO:0005634; GO:0006139; GO:0006259; GO:0006260; GO:0006261; GO:0006268; GO:0006270; GO:0006725; GO:0006807; GO:0006996; GO:0007049; GO:0008144; GO:0008150; GO:0008152; GO:0009058; GO:0009059; GO:0009987; GO:0016043; GO:0016462; GO:0016787; GO:0016817; GO:0016818; GO:0017076; GO:0017111; GO:0030554; GO:0032392; GO:0032508; GO:0032553; GO:0032555; GO:0032559; GO:0032991; GO:0034641; GO:0034645; GO:0035639; GO:0036094; GO:0042555; GO:0043167; GO:0043168; GO:0043169; GO:0043170; GO:0043226; GO:0043227; GO:0043229; GO:0043231; GO:0044237; GO:0044238; GO:0044249; GO:0044260; GO:0044422; GO:0044424; GO:0044428; GO:0044446; GO:0044464; GO:0046483; GO:0046872; GO:0051276; GO:0071103; GO:0071704; GO:0071840; GO:0090304; GO:0097159; GO:0097367; GO:0140097; GO:1901265; GO:1901360; GO:1901363; GO:1901576	3.6.4.12	ko:K02542	MCM; MCM_N; MCM_OB	L	COG1241@1|root; KOG0480@2759|Eukaryota; 37SEV@33090|Viridiplantae; 3GGZJ@35493|Streptophyta; 4JHTF@91835|fabids			4	2	TRUE	FALSE	FALSE
OG0020055	2	0	0	0	1	0	0	0	0	1	0	CaupuriG00000032308, CaupuriG00000032340	MemarginataG00000023907	TucunacaG00000031301	beta_carboline_or_specialized_metabolism	oxidoreductase	1	FALSE	Belongs to the iron ascorbate-dependent oxidoreductase family		GO:0003674; GO:0003824; GO:0005488; GO:0008150; GO:0008152; GO:0016491; GO:0043167; GO:0043169; GO:0046872; GO:0055114			2OG-FeII_Oxy; DIOX_N	Q	COG3491@1|root; KOG0143@2759|Eukaryota; 37NM9@33090|Viridiplantae; 3GC65@35493|Streptophyta; 4JFFZ@91835|fabids	putative	Cluster:036	4	3	TRUE	FALSE	FALSE
OG0020056	1	0	0	0	1	0	0	0	0	2	0	CaupuriG00000032321	MemarginataG00000023910	TucunacaG00000031294, TucunacaG00000031312	beta_carboline_or_specialized_metabolism	oxidoreductase	1	FALSE	Belongs to the iron ascorbate-dependent oxidoreductase family		GO:0003674; GO:0003824; GO:0005488; GO:0008150; GO:0008152; GO:0016491; GO:0043167; GO:0043169; GO:0046872; GO:0055114			2OG-FeII_Oxy; DIOX_N	Q	COG3491@1|root; KOG0143@2759|Eukaryota; 37NM9@33090|Viridiplantae; 3GC65@35493|Streptophyta			4	3	TRUE	FALSE	FALSE
OG0020057	1	0	0	0	0	0	0	1	0	1	0	CaupuriG00000035891		TucunacaG00000061397	signaling_receptors	protein kinase	1	FALSE	G-type lectin S-receptor-like serine threonine-protein kinase; Serine threonine-protein kinase					B_lectin; DUF3403; PAN_2; Pkinase_Tyr; S_locus_glycop; Pkinase	T	COG0515@1|root; 2QSMT@2759|Eukaryota; 37M64@33090|Viridiplantae; 3GEBW@35493|Streptophyta; 4JESQ@91835|fabids; 2SHKV@2759|Eukaryota; 37YAX@33090|Viridiplantae; 3G941@35493|Streptophyta; 4JSBA@91835|fabids			3	3	TRUE	FALSE	FALSE
OG0020058	1	0	0	0	2	0	0	0	0	1	0	CaupuriG00000034910	MemarginataG00000021731, MemarginataG00000021737	TucunacaG00000033767	cell_wall_related; meristem_organ_development	GO:0048856; glycosyl hydrolase	2	FALSE	Belongs to the glycosyl hydrolase 32 family		GO:0000139; GO:0000325; GO:0001101; GO:0003674; GO:0003824; GO:0004553; GO:0004564; GO:0004575; GO:0005575; GO:0005618; GO:0005622; GO:0005623; GO:0005737; GO:0005768; GO:0005770; GO:0005773; GO:0005774; GO:0005775; GO:0005783; GO:0005789; GO:0005794; GO:0005975; GO:0005984; GO:0005985; GO:0007154; GO:0007165; GO:0007275; GO:0008150; GO:0008152; GO:0009311; GO:0009505; GO:0009605; GO:0009607; GO:0009617; GO:0009719; GO:0009725; GO:0009737; GO:0009738; GO:0009739; GO:0009755; GO:0009987; GO:0010008; GO:0010033; GO:0012505; GO:0015926; GO:0016020; GO:0016021; GO:0016787; GO:0016798; GO:0022622; GO:0023052; GO:0030312; GO:0031090; GO:0031224; GO:0031410; GO:0031902; GO:0031974; GO:0031982; GO:0031984; GO:0032501; GO:0032502; GO:0032870; GO:0033993; GO:0042175; GO:0042221; GO:0043207; GO:0043226; GO:0043227; GO:0043229; GO:0043231; GO:0043233; GO:0044237; GO:0044238; GO:0044262; GO:0044422; GO:0044424; GO:0044425; GO:0044431; GO:0044432; GO:0044433; ... (117 total)	3.2.1.26	ko:K01193	DUF3357; Glyco_hydro_32C; Glyco_hydro_32N	G	COG1621@1|root; KOG0228@2759|Eukaryota; 37QH4@33090|Viridiplantae; 3GC8M@35493|Streptophyta; 4JD69@91835|fabids			4	3	TRUE	FALSE	FALSE
OG0020059	1	0	0	0	0	0	0	0	0	3	0	CaupuriG00000030545		TucunacaG00000029500, TucunacaG00000029510, TucunacaG00000029521			0	FALSE	Domain of unknown function (DUF4220)					DUF4220; DUF594	S	2CMH1@1|root; 2QQBP@2759|Eukaryota; 37KZM@33090|Viridiplantae; 3GBDB@35493|Streptophyta; 4JI9Y@91835|fabids			4	2	TRUE	FALSE	FALSE
OG0020060	1	0	0	0	2	0	0	0	0	1	0	CaupuriG00000035110	MemarginataG00000021522, MemarginataG00000021568	TucunacaG00000033959	signaling_receptors; meristem_organ_development	GO:0048856; lrr	2	FALSE	Receptor-like protein; Leucine rich repeat N-terminal domain; Leucine rich repeat		GO:0005575; GO:0005623; GO:0005886; GO:0008150; GO:0009888; GO:0010073; GO:0016020; GO:0016021; GO:0031224; GO:0032501; GO:0032502; GO:0044425; GO:0044464; GO:0048507; GO:0048856; GO:0071944			LRRNT_2; LRR_1; LRR_6; LRR_8	V; S	COG4886@1|root; KOG0619@2759|Eukaryota; 37RSV@33090|Viridiplantae; 3GF8S@35493|Streptophyta; 4JMSE@91835|fabids; 37YWC@33090|Viridiplantae; 3GP0N@35493|Streptophyta; 37IH3@33090|Viridiplantae; 3G7AP@35493|Streptophyta; 3M3PY@4447|Liliopsida; 3I70B@38820|Poales			4	3	TRUE	FALSE	FALSE
OG0020061	2	0	0	0	0	0	0	0	0	2	0	CaupuriG00000030679, CaupuriG00000030712		TucunacaG00000029663, TucunacaG00000029695			0	FALSE	Agglutinin domain					Aerolysin; Agglutinin; ETX_MTX2; Fascin	S	2CN6S@1|root; 2QU8X@2759|Eukaryota; 37P9V@33090|Viridiplantae; 3GG47@35493|Streptophyta; 3M3ZK@4447|Liliopsida; 3I330@38820|Poales			4	2	TRUE	FALSE	FALSE
OG0020062	1	0	0	0	2	0	0	0	0	1	0	CaupuriG00000033379	MemarginataG00000023090, MemarginataG00000023106	TucunacaG00000032349	beta_carboline_or_specialized_metabolism	oxidoreductase	1	FALSE	Belongs to the oxygen-dependent FAD-linked oxidoreductase family			1.1.1.195	ko:K22395	BBE; FAD_binding_4	C	COG0277@1|root; 2QVGN@2759|Eukaryota; 37QTF@33090|Viridiplantae; 3GEZ5@35493|Streptophyta; 4JF7D@91835|fabids			4	3	TRUE	FALSE	FALSE
OG0020063	2	0	0	0	1	0	0	0	0	1	0	CaupuriG00000036806, CaupuriG00000036808	MemarginataG00000020024	TucunacaG00000035599			0	FALSE	ankyrin repeat family protein					Ank_2; Ank_3; PGG	S	COG0666@1|root; KOG0504@2759|Eukaryota; 37JH6@33090|Viridiplantae; 3GGY9@35493|Streptophyta			4	3	TRUE	FALSE	FALSE
OG0020064	1	0	0	0	0	0	0	1	1	1	0	CaupuriG00000035457		TucunacaG00000034302	cell_wall_related	peroxidase	1	FALSE	Belongs to the peroxidase family		GO:0003674; GO:0003824; GO:0004601; GO:0005488; GO:0005575; GO:0005576; GO:0006950; GO:0006979; GO:0008150; GO:0008152; GO:0009056; GO:0009636; GO:0009987; GO:0016209; GO:0016491; GO:0016684; GO:0016999; GO:0017001; GO:0017144; GO:0020037; GO:0042221; GO:0042737; GO:0042743; GO:0042744; GO:0043167; GO:0043169; GO:0044237; GO:0044248; GO:0046872; GO:0046906; GO:0048037; GO:0050896; GO:0051186; GO:0051187; GO:0051716; GO:0055114; GO:0070887; GO:0072593; GO:0097159; GO:0097237; GO:0098754; GO:0098869; GO:1901363; GO:1990748	1.11.1.7	ko:K00430	peroxidase	Q	2C0PQ@1|root; 2QPX7@2759|Eukaryota; 37M7X@33090|Viridiplantae; 3G8GE@35493|Streptophyta; 4JG70@91835|fabids			4	4	TRUE	FALSE	FALSE
OG0020065	1	0	0	0	0	0	0	0	0	2	0	CaupuriG00000035866		TucunacaG00000013517, TucunacaG00000062789			0	FALSE	DNA repair protein XRCC3 homolog		GO:0000003; GO:0000150; GO:0000166; GO:0000217; GO:0000280; GO:0000400; GO:0000707; GO:0000724; GO:0000725; GO:0000730; GO:0003674; GO:0003676; GO:0003677; GO:0003690; GO:0003697; GO:0003824; GO:0005488; GO:0005524; GO:0005575; GO:0005622; GO:0005623; GO:0005634; GO:0005657; GO:0005694; GO:0006139; GO:0006259; GO:0006281; GO:0006302; GO:0006310; GO:0006312; GO:0006725; GO:0006807; GO:0006950; GO:0006974; GO:0006996; GO:0007049; GO:0007127; GO:0007131; GO:0008094; GO:0008144; GO:0008150; GO:0008152; GO:0009314; GO:0009628; GO:0009987; GO:0010212; GO:0016043; GO:0016462; GO:0016787; GO:0016817; GO:0016818; GO:0016887; GO:0017076; GO:0017111; GO:0022402; GO:0022414; GO:0022607; GO:0030554; GO:0032553; GO:0032555; GO:0032559; GO:0032991; GO:0033061; GO:0033063; GO:0033554; GO:0034622; GO:0034641; GO:0035639; GO:0035825; GO:0036094; GO:0042148; GO:0042623; GO:0043167; GO:0043168; GO:0043170; GO:0043226; GO:0043227; GO:0043228; GO:0043229; GO:0043231; ... (114 total)		ko:K10880	Rad51	L	COG0468@1|root; KOG1564@2759|Eukaryota; 37IXV@33090|Viridiplantae; 3GG6S@35493|Streptophyta; 4JD40@91835|fabids; 44E59@71274|asterids			3	2	TRUE	FALSE	FALSE
OG0020066	1	0	0	0	1	0	0	0	0	2	0	CaupuriG00000032403	MemarginataG00000023859	TucunacaG00000031376, TucunacaG00000031400	secondary_metabolism_or_defense	GO:0006952	1	FALSE	Probably involved in the RNA silencing pathway and required for the generation of small interfering RNAs (siRNAs)	RdRP	GO:0001101; GO:0001172; GO:0003674; GO:0003676; GO:0003723; GO:0003824; GO:0003968; GO:0005488; GO:0006139; GO:0006396; GO:0006725; GO:0006807; GO:0006950; GO:0006952; GO:0008150; GO:0008152; GO:0009058; GO:0009059; GO:0009605; GO:0009607; GO:0009615; GO:0009719; GO:0009725; GO:0009751; GO:0009892; GO:0009987; GO:0010025; GO:0010033; GO:0010166; GO:0010467; GO:0010468; GO:0010605; GO:0010608; GO:0010629; GO:0014070; GO:0016070; GO:0016246; GO:0016441; GO:0016458; GO:0016740; GO:0016772; GO:0016779; GO:0018130; GO:0019222; GO:0019438; GO:0030422; GO:0031047; GO:0031050; GO:0032774; GO:0034062; GO:0034641; GO:0034654; GO:0035194; GO:0040029; GO:0042221; GO:0042493; GO:0043170; GO:0043207; GO:0043331; GO:0044237; GO:0044238; GO:0044249; GO:0044271; GO:0046483; GO:0046677; GO:0048518; GO:0048519; GO:0048522; GO:0050789; GO:0050794; GO:0050896; GO:0051704; GO:0051707; GO:0051716; GO:0060147; GO:0060148; GO:0060255; GO:0060968; GO:0065007; GO:0070887; ... (99 total)	2.7.7.48	ko:K11699	RdRP	A	KOG0988@1|root; KOG0988@2759|Eukaryota; 37MAM@33090|Viridiplantae; 3G8RS@35493|Streptophyta; 4JE4K@91835|fabids			4	3	TRUE	FALSE	FALSE
OG0020067	1	0	0	0	2	0	0	0	0	1	0	CaupuriG00000034750	MemarginataG00000021827, MemarginataG00000021832	TucunacaG00000033611			0	FALSE	BEST Arabidopsis thaliana protein match is Protein of					Neprosin; Neprosin_AP	S	28NR1@1|root; 2RY8N@2759|Eukaryota; 37U1G@33090|Viridiplantae; 3GHZE@35493|Streptophyta			4	3	TRUE	FALSE	FALSE
OG0020068	1	0	0	0	2	0	0	0	0	1	0	CaupuriG00000033666	MemarginataG00000022840, MemarginataG00000022842	TucunacaG00000032607	secondary_metabolism_or_defense; beta_carboline_or_specialized_metabolism	cytochrome p450	2	FALSE	Cytochrome p450			1.14.14.19; 1.14.14.32	ko:K00512	p450	Q	COG2124@1|root; KOG0156@2759|Eukaryota; 37QA7@33090|Viridiplantae; 3GDM1@35493|Streptophyta; 4JRBK@91835|fabids	terpene	Cluster:036; Cluster:038	4	3	TRUE	FALSE	FALSE
OG0020069	2	0	0	0	0	0	0	0	0	1	1	CaupuriG00000032607, CaupuriG00000032620		TucunacaG00000031588	meristem_organ_development	GO:0048856	1	FALSE	Nuclear chaperone required for maturation and nuclear export of pre-60S ribosome subunits		GO:0000027; GO:0000166; GO:0001101; GO:0003674; GO:0003824; GO:0005488; GO:0005509; GO:0005524; GO:0005575; GO:0005622; GO:0005623; GO:0005634; GO:0005654; GO:0005730; GO:0005737; GO:0005911; GO:0006139; GO:0006364; GO:0006396; GO:0006725; GO:0006807; GO:0006996; GO:0007154; GO:0007165; GO:0007275; GO:0008144; GO:0008150; GO:0008152; GO:0009506; GO:0009507; GO:0009526; GO:0009536; GO:0009553; GO:0009719; GO:0009725; GO:0009737; GO:0009738; GO:0009755; GO:0009941; GO:0009987; GO:0010033; GO:0010467; GO:0016043; GO:0016070; GO:0016072; GO:0016462; GO:0016787; GO:0016817; GO:0016818; GO:0016887; GO:0017076; GO:0017111; GO:0022607; GO:0022613; GO:0022618; GO:0023052; GO:0030054; GO:0030554; GO:0030684; GO:0030687; GO:0031967; GO:0031974; GO:0031975; GO:0031981; GO:0032501; GO:0032502; GO:0032553; GO:0032555; GO:0032559; GO:0032870; GO:0032991; GO:0033993; GO:0034470; GO:0034622; GO:0034641; GO:0034660; GO:0035639; GO:0036094; GO:0040008; GO:0042221; ... (141 total)		ko:K14572	AAA_5	U; S	COG5271@1|root; KOG1808@2759|Eukaryota; 37M93@33090|Viridiplantae; 3G73J@35493|Streptophyta; 3HPUH@3699|Brassicales			4	3	TRUE	FALSE	FALSE
OG0020070	1	0	0	0	0	0	0	0	0	3	0	CaupuriG00000036203		TucunacaG00000052550, TucunacaG00000058896, TucunacaG00000065261			0	FALSE	Encoded by			5.1.3.5	ko:K12448	PMD	S	28PJA@1|root; 2QW7G@2759|Eukaryota; 37N4G@33090|Viridiplantae; 3GE4X@35493|Streptophyta; 4JT77@91835|fabids			4	2	TRUE	FALSE	FALSE
OG0020071	2	0	0	0	0	0	0	0	0	2	0	CaupuriG00000032592, CaupuriG00000032595		TucunacaG00000031575, TucunacaG00000031578	hormone_response; transcriptional_regulation	GO:0006351; ethylene; transcription factor	2	FALSE	ethylene-responsive transcription factor		GO:0000160; GO:0003674; GO:0003676; GO:0003677; GO:0003700; GO:0005488; GO:0005575; GO:0005622; GO:0005623; GO:0005634; GO:0006139; GO:0006351; GO:0006355; GO:0006725; GO:0006807; GO:0007154; GO:0007165; GO:0008150; GO:0008152; GO:0009058; GO:0009059; GO:0009719; GO:0009723; GO:0009725; GO:0009755; GO:0009873; GO:0009889; GO:0009987; GO:0010033; GO:0010467; GO:0010468; GO:0010556; GO:0016070; GO:0018130; GO:0019219; GO:0019222; GO:0019438; GO:0023052; GO:0031323; GO:0031326; GO:0032774; GO:0032870; GO:0034641; GO:0034645; GO:0034654; GO:0035556; GO:0042221; GO:0043170; GO:0043226; GO:0043227; GO:0043229; GO:0043231; GO:0044237; GO:0044238; GO:0044249; GO:0044260; GO:0044271; GO:0044424; GO:0044464; GO:0046483; GO:0050789; GO:0050794; GO:0050896; GO:0051171; GO:0051252; GO:0051716; GO:0060255; GO:0065007; GO:0070887; GO:0071310; GO:0071369; GO:0071495; GO:0071704; GO:0080090; GO:0090304; GO:0097159; GO:0097659; GO:0140110; GO:1901360; GO:1901362; ... (85 total)			AP2	K	2CMQ8@1|root; 2QRCV@2759|Eukaryota; 37Q3N@33090|Viridiplantae; 3GH80@35493|Streptophyta; 4JM5I@91835|fabids			4	2	TRUE	FALSE	FALSE
OG0020072	0	0	0	0	1	0	0	0	0	0	0		MemarginataG00000053498				0	FALSE	TdcA1-ORF2 protein					DUF4216; DUF4218; Transpos_assoc	S	2ED2C@1|root; 2SIT0@2759|Eukaryota; 37Y2Q@33090|Viridiplantae; 3GMXM@35493|Streptophyta			1	1	FALSE	FALSE	FALSE
OG0020073	1	0	0	0	1	0	0	0	0	1	1	CaupuriG00000036927	MemarginataG00000019871	TucunacaG00000035730			0	FALSE	avr9 Cf-9 rapidly elicited protein					DUF3475; DUF668	S	28KPD@1|root; 2QT5A@2759|Eukaryota; 37NHJ@33090|Viridiplantae; 3GEDC@35493|Streptophyta			4	4	TRUE	FALSE	FALSE
OG0020074	1	0	0	0	1	0	0	0	0	1	1	CaupuriG00000031301	MemarginataG00000024610	TucunacaG00000030291			0	FALSE	Pentatricopeptide repeat-containing protein		GO:0003674; GO:0003676; GO:0003723; GO:0003824; GO:0004518; GO:0004519; GO:0005488; GO:0005575; GO:0005622; GO:0005623; GO:0005737; GO:0005739; GO:0006139; GO:0006396; GO:0006725; GO:0006807; GO:0008150; GO:0008152; GO:0009451; GO:0009507; GO:0009536; GO:0009987; GO:0010467; GO:0016070; GO:0016787; GO:0016788; GO:0031425; GO:0034641; GO:0043170; GO:0043226; GO:0043227; GO:0043229; GO:0043231; GO:0043412; GO:0044237; GO:0044238; GO:0044424; GO:0044444; GO:0044464; GO:0046483; GO:0071704; GO:0090304; GO:0090305; GO:0097159; GO:1901360; GO:1901363			PPR; PPR_2	S	KOG4197@1|root; KOG4197@2759|Eukaryota; 37QE9@33090|Viridiplantae; 3GEX9@35493|Streptophyta			4	4	TRUE	FALSE	FALSE
OG0020075	1	1	0	0	1	0	0	0	0	1	0	CaupuriG00000031887	MemarginataG00000024213	TucunacaG00000030877	secondary_metabolism_or_defense; beta_carboline_or_specialized_metabolism	cytochrome p450	2	FALSE	Cytochrome p450				ko:K15639	p450	IQ	COG2124@1|root; KOG0157@2759|Eukaryota; 37IXF@33090|Viridiplantae; 3GB5N@35493|Streptophyta; 4JS2M@91835|fabids			4	4	TRUE	FALSE	FALSE
OG0020076	2	0	0	0	0	0	0	0	0	2	0	CaupuriG00000030491, CaupuriG00000030495		TucunacaG00000029445, TucunacaG00000029450			0	FALSE	Domain of unknown function (DUF4220)					DUF4220; DUF594	S	2CMH1@1|root; 2QQBP@2759|Eukaryota; 37KZM@33090|Viridiplantae; 3GBDB@35493|Streptophyta			4	2	TRUE	FALSE	FALSE
OG0020077	1	0	0	0	0	0	0	0	0	3	0	CaupuriG00000036738		TucunacaG00000001405, TucunacaG00000028776, TucunacaG00000042802			0	FALSE	DNA repair protein XRCC3 homolog		GO:0000003; GO:0000150; GO:0000166; GO:0000217; GO:0000280; GO:0000400; GO:0000707; GO:0000724; GO:0000725; GO:0000730; GO:0003674; GO:0003676; GO:0003677; GO:0003690; GO:0003697; GO:0003824; GO:0005488; GO:0005524; GO:0005575; GO:0005622; GO:0005623; GO:0005634; GO:0005657; GO:0005694; GO:0006139; GO:0006259; GO:0006281; GO:0006302; GO:0006310; GO:0006312; GO:0006725; GO:0006807; GO:0006950; GO:0006974; GO:0006996; GO:0007049; GO:0007127; GO:0007131; GO:0008094; GO:0008144; GO:0008150; GO:0008152; GO:0009314; GO:0009628; GO:0009987; GO:0010212; GO:0016043; GO:0016462; GO:0016787; GO:0016817; GO:0016818; GO:0016887; GO:0017076; GO:0017111; GO:0022402; GO:0022414; GO:0022607; GO:0030554; GO:0032553; GO:0032555; GO:0032559; GO:0032991; GO:0033061; GO:0033063; GO:0033554; GO:0034622; GO:0034641; GO:0035639; GO:0035825; GO:0036094; GO:0042148; GO:0042623; GO:0043167; GO:0043168; GO:0043170; GO:0043226; GO:0043227; GO:0043228; GO:0043229; GO:0043231; ... (114 total)		ko:K10880	Rad51	L	COG0468@1|root; KOG1564@2759|Eukaryota; 37IXV@33090|Viridiplantae; 3GG6S@35493|Streptophyta; 4JD40@91835|fabids			4	2	TRUE	FALSE	FALSE
OG0020078	1	0	0	0	2	0	0	0	0	1	0	CaupuriG00000034261	MemarginataG00000022272, MemarginataG00000022273	TucunacaG00000033144			0	FALSE	Peroxygenase		GO:0001101; GO:0003674; GO:0003824; GO:0005488; GO:0005575; GO:0005576; GO:0005622; GO:0005623; GO:0005737; GO:0005783; GO:0005811; GO:0006950; GO:0008150; GO:0008152; GO:0009414; GO:0009415; GO:0009628; GO:0009719; GO:0009725; GO:0009737; GO:0009819; GO:0010033; GO:0010035; GO:0012505; GO:0016020; GO:0016298; GO:0016491; GO:0016684; GO:0016787; GO:0016788; GO:0031090; GO:0033993; GO:0042221; GO:0043167; GO:0043169; GO:0043226; GO:0043227; GO:0043228; GO:0043229; GO:0043231; GO:0043232; GO:0044422; GO:0044424; GO:0044444; GO:0044464; GO:0046872; GO:0050896; GO:0055114; GO:0097305; GO:1901700; GO:1990137	1.11.2.3	ko:K17991	Caleosin	S	28M2D@1|root; 2QTJ2@2759|Eukaryota; 37TUS@33090|Viridiplantae; 3G8F4@35493|Streptophyta; 4JI25@91835|fabids			4	3	TRUE	FALSE	FALSE
OG0020079	1	0	0	0	2	0	0	0	0	1	0	CaupuriG00000031613	MemarginataG00000038179, MemarginataG00000038187	TucunacaG00000030634	secondary_metabolism_or_defense; beta_carboline_or_specialized_metabolism	cytochrome p450	2	FALSE	Cytochrome p450		GO:0003674; GO:0003824; GO:0004497; GO:0005488; GO:0005506; GO:0005575; GO:0006629; GO:0008150; GO:0008152; GO:0008202; GO:0008395; GO:0009719; GO:0009725; GO:0009741; GO:0010033; GO:0010268; GO:0010817; GO:0014070; GO:0016020; GO:0016021; GO:0016128; GO:0016131; GO:0016491; GO:0016705; GO:0020037; GO:0031224; GO:0033993; GO:0040008; GO:0042221; GO:0042445; GO:0042592; GO:0043167; GO:0043169; GO:0044238; GO:0044425; GO:0046872; GO:0046906; GO:0046914; GO:0048037; GO:0048878; GO:0050789; GO:0050896; GO:0055088; GO:0055114; GO:0065007; GO:0065008; GO:0071704; GO:0097159; GO:1901360; GO:1901363; GO:1901615; GO:1901700		ko:K15639	p450	IQ	COG2124@1|root; KOG0157@2759|Eukaryota; 37IXF@33090|Viridiplantae; 3GB5N@35493|Streptophyta; 4JS2M@91835|fabids			4	3	TRUE	FALSE	FALSE
OG0020080	2	0	0	0	0	0	0	0	0	2	0	CaupuriG00000035184, CaupuriG00000042064		TucunacaG00000034042, TucunacaG00000040545			0	FALSE	F-box-like; A Receptor for Ubiquitination Targets; F-box protein					F-box; FBA_1; FBA_3	S	2C5DV@1|root; 2S2XW@2759|Eukaryota; 37VJZ@33090|Viridiplantae; 3GJGW@35493|Streptophyta; 44UNI@71274|asterids; 2EV1D@1|root; 2SX3H@2759|Eukaryota; 382EK@33090|Viridiplantae; 3GR6B@35493|Streptophyta; 3M5FH@4447|Liliopsida; 28PHY@1|root; 2QW61@2759|Eukaryota; 37TA1@33090|Viridiplantae			4	2	TRUE	FALSE	FALSE
OG0020081	2	0	0	0	0	0	0	0	0	2	0	CaupuriG00000032042, CaupuriG00000032857		TucunacaG00000031031, TucunacaG00000031844			0	FALSE	Domain of unknown function (DUF4283)					DUF4283; zf-CCHC_4; zf-RING_2	S	KOG1075@1|root; KOG1075@2759|Eukaryota; 37XBW@33090|Viridiplantae; 3GMB5@35493|Streptophyta; 4JUYB@91835|fabids	cf_putative	Cluster:037	4	2	TRUE	FALSE	FALSE
OG0020082	1	0	0	0	1	0	0	0	0	1	1	CaupuriG00000036971	MemarginataG00000008211	TucunacaG00000035770			0	FALSE								2CJ24@1|root; 2SRTZ@2759|Eukaryota; 37XHA@33090|Viridiplantae; 3GQ4T@35493|Streptophyta; 3M4BG@4447|Liliopsida; 3IJY5@38820|Poales			4	4	TRUE	FALSE	FALSE
OG0020083	2	0	0	0	0	0	0	0	0	2	0	CaupuriG00000033269, CaupuriG00000034454		TucunacaG00000032254, TucunacaG00000033331			0	FALSE	DNA repair protein XRCC3 homolog		GO:0000003; GO:0000150; GO:0000166; GO:0000217; GO:0000280; GO:0000400; GO:0000707; GO:0000724; GO:0000725; GO:0000730; GO:0003674; GO:0003676; GO:0003677; GO:0003690; GO:0003697; GO:0003824; GO:0005488; GO:0005524; GO:0005575; GO:0005622; GO:0005623; GO:0005634; GO:0005657; GO:0005694; GO:0006139; GO:0006259; GO:0006281; GO:0006302; GO:0006310; GO:0006312; GO:0006725; GO:0006807; GO:0006950; GO:0006974; GO:0006996; GO:0007049; GO:0007127; GO:0007131; GO:0008094; GO:0008144; GO:0008150; GO:0008152; GO:0009314; GO:0009628; GO:0009987; GO:0010212; GO:0016043; GO:0016462; GO:0016787; GO:0016817; GO:0016818; GO:0016887; GO:0017076; GO:0017111; GO:0022402; GO:0022414; GO:0022607; GO:0030554; GO:0032553; GO:0032555; GO:0032559; GO:0032991; GO:0033061; GO:0033063; GO:0033554; GO:0034622; GO:0034641; GO:0035639; GO:0035825; GO:0036094; GO:0042148; GO:0042623; GO:0043167; GO:0043168; GO:0043170; GO:0043226; GO:0043227; GO:0043228; GO:0043229; GO:0043231; ... (114 total)		ko:K10880	Rad51	L	COG0468@1|root; KOG1564@2759|Eukaryota; 37IXV@33090|Viridiplantae; 3GG6S@35493|Streptophyta; 4JD40@91835|fabids			4	2	TRUE	FALSE	FALSE
OG0020084	1	0	0	0	0	0	0	0	0	3	0	CaupuriG00000031080		TucunacaG00000030006, TucunacaG00000030030, TucunacaG00000030045			0	FALSE	Agglutinin domain					Aerolysin; Agglutinin; ETX_MTX2	S	2CN6S@1|root; 2QU8X@2759|Eukaryota; 37P9V@33090|Viridiplantae; 3GG47@35493|Streptophyta			4	2	TRUE	FALSE	FALSE
OG0020085	1	0	0	0	2	0	0	0	0	1	0	CaupuriG00000032434	MemarginataG00000023827, MemarginataG00000023832	TucunacaG00000031411	transcriptional_regulation	transcription factor	1	FALSE	PLATZ transcription factor					PLATZ; zf-B_box	S	2ACQR@1|root; 2RYRT@2759|Eukaryota; 37TPX@33090|Viridiplantae; 3GHN3@35493|Streptophyta; 4JS4M@91835|fabids			4	3	TRUE	FALSE	FALSE
OG0020086	1	0	0	0	0	0	0	0	0	2	0	CaupuriG00000035924		TucunacaG00000034725, TucunacaG00000034726			0	FALSE	strictosidine synthase		GO:0001101; GO:0003674; GO:0003824; GO:0005575; GO:0005618; GO:0005622; GO:0005623; GO:0005737; GO:0005773; GO:0005774; GO:0005783; GO:0005794; GO:0005886; GO:0005911; GO:0006807; GO:0006950; GO:0007154; GO:0008150; GO:0008152; GO:0009058; GO:0009267; GO:0009505; GO:0009506; GO:0009605; GO:0009611; GO:0009719; GO:0009725; GO:0009753; GO:0009820; GO:0009987; GO:0009991; GO:0010033; GO:0012505; GO:0016020; GO:0016787; GO:0016788; GO:0016829; GO:0016840; GO:0016843; GO:0016844; GO:0030054; GO:0030312; GO:0031090; GO:0031667; GO:0031668; GO:0031669; GO:0033554; GO:0042221; GO:0042594; GO:0043226; GO:0043227; GO:0043229; GO:0043231; GO:0044422; GO:0044424; GO:0044437; GO:0044444; GO:0044446; GO:0044464; GO:0050896; GO:0051365; GO:0051716; GO:0055044; GO:0071496; GO:0071704; GO:0071944; GO:0098588; GO:0098805; GO:1901564; GO:1901700	4.3.3.2	ko:K01757; ko:K21407	Str_synth	J	COG1185@1|root; KOG1520@2759|Eukaryota; 37YIS@33090|Viridiplantae; 3GEZG@35493|Streptophyta			3	2	TRUE	FALSE	FALSE
OG0020087	1	0	0	0	2	0	0	0	0	1	0	CaupuriG00000032436	MemarginataG00000023824, MemarginataG00000023826	TucunacaG00000031413			0	FALSE	Agglutinin domain					Aerolysin; Agglutinin; ETX_MTX2	S	2CN6S@1|root; 2QU8X@2759|Eukaryota; 37P9V@33090|Viridiplantae; 3GG47@35493|Streptophyta			4	3	TRUE	FALSE	FALSE
OG0020088	1	0	0	0	3	0	0	0	0	0	0	CaupuriG00000036447	MemarginataG00000020367, MemarginataG00000020413, MemarginataG00000020436		signaling_receptors; secondary_metabolism_or_defense	GO:0006468; GO:0006952; lrr; protein kinase	2	FALSE	Protein tyrosine kinase; LRR receptor-like serine threonine-protein kinase		GO:0000166; GO:0003674; GO:0003824; GO:0004672; GO:0004674; GO:0005488; GO:0005524; GO:0005575; GO:0005623; GO:0005886; GO:0006464; GO:0006468; GO:0006793; GO:0006796; GO:0006807; GO:0006950; GO:0006952; GO:0008144; GO:0008150; GO:0008152; GO:0009605; GO:0009607; GO:0009617; GO:0009987; GO:0016020; GO:0016021; GO:0016301; GO:0016310; GO:0016740; GO:0016772; GO:0016773; GO:0017076; GO:0019538; GO:0030554; GO:0031224; GO:0032553; GO:0032555; GO:0032559; GO:0035639; GO:0036094; GO:0036211; GO:0042742; GO:0043167; GO:0043168; GO:0043170; GO:0043207; GO:0043412; GO:0044237; GO:0044238; GO:0044260; GO:0044267; GO:0044425; GO:0044464; GO:0050896; GO:0051704; GO:0051707; GO:0071704; GO:0071944; GO:0097159; GO:0097367; GO:0098542; GO:0140096; GO:1901265; GO:1901363; GO:1901564	2.7.11.1	ko:K04733	LRR_8; Malectin_like; Pkinase; Pkinase_Tyr	T	COG0515@1|root; 2QQCZ@2759|Eukaryota; 37PZK@33090|Viridiplantae; 3GA01@35493|Streptophyta; 4JSVA@91835|fabids; 4JK92@91835|fabids			4	2	FALSE	FALSE	FALSE
OG0020089	1	0	0	0	1	0	0	1	0	1	0	CaupuriG00000036814	MemarginataG00000020017	TucunacaG00000035607			0	FALSE	ankyrin repeat-containing protein; ankyrin repeat family protein					Ank; Ank_2; Ank_4; PGG; Ank_3	S	COG0666@1|root; KOG0504@2759|Eukaryota; 37QKN@33090|Viridiplantae; 3GDJ5@35493|Streptophyta; 44EAB@71274|asterids; 37JH6@33090|Viridiplantae; 3GGY9@35493|Streptophyta			4	4	TRUE	FALSE	FALSE
OG0020090	2	0	0	0	0	0	0	0	0	2	0	CaupuriG00000035128, CaupuriG00000035130		TucunacaG00000033985, TucunacaG00000033986			0	FALSE	F-box kelch-repeat protein; F-box Kelch-repeat protein					F-box; F-box-like; FBA_1; FBA_3	S	28NA2@1|root; 2QUVH@2759|Eukaryota; 37TM4@33090|Viridiplantae; 3GFTW@35493|Streptophyta; 4JS97@91835|fabids; 28JR4@1|root; 2QS4I@2759|Eukaryota; 37RHC@33090|Viridiplantae; 3GHYG@35493|Streptophyta			4	2	TRUE	FALSE	FALSE
OG0020091	1	0	0	0	0	0	0	0	0	3	0	CaupuriG00000032605		TucunacaG00000031585, TucunacaG00000042550, TucunacaG00000049472			0	FALSE			GO:0003674; GO:0003824; GO:0005488; GO:0005575; GO:0005622; GO:0005623; GO:0005737; GO:0006091; GO:0006464; GO:0006807; GO:0006950; GO:0008150; GO:0008152; GO:0009055; GO:0009507; GO:0009521; GO:0009523; GO:0009534; GO:0009535; GO:0009536; GO:0009579; GO:0009635; GO:0009636; GO:0009767; GO:0009772; GO:0009987; GO:0015979; GO:0016020; GO:0016021; GO:0016168; GO:0016491; GO:0018298; GO:0019538; GO:0019684; GO:0022900; GO:0031224; GO:0031976; GO:0031984; GO:0032991; GO:0034357; GO:0036211; GO:0042221; GO:0042651; GO:0043167; GO:0043168; GO:0043169; GO:0043170; GO:0043226; GO:0043227; GO:0043229; GO:0043231; GO:0043412; GO:0044237; GO:0044238; GO:0044260; GO:0044267; GO:0044422; GO:0044424; GO:0044425; GO:0044434; GO:0044435; GO:0044436; GO:0044444; GO:0044446; GO:0044464; GO:0045156; GO:0046872; GO:0046906; GO:0048037; GO:0050896; GO:0055035; GO:0055114; GO:0071704; GO:0097159; GO:0098796; GO:1901363; GO:1901564		ko:K17086	DBD_Tnp_Mut; MULE; SWIM		2CN5X@1|root; 2QU1T@2759|Eukaryota; 37T40@33090|Viridiplantae; 3GGBN@35493|Streptophyta; 4JSF2@91835|fabids; 44RJK@71274|asterids			4	2	TRUE	FALSE	FALSE
OG0020092	1	0	0	0	2	0	0	0	0	1	0	CaupuriG00000035542	MemarginataG00000021154, MemarginataG00000021157	TucunacaG00000034388	meristem_organ_development	development	1	FALSE	Plant lipoxygenase may be involved in a number of diverse aspects of plant physiology including growth and development; pest resistance; and senescence or responses to wounding		GO:0003674; GO:0003824; GO:0005488; GO:0005575; GO:0005622; GO:0005623; GO:0005737; GO:0006082; GO:0006629; GO:0006631; GO:0006633; GO:0006690; GO:0008150; GO:0008152; GO:0008610; GO:0009058; GO:0009507; GO:0009532; GO:0009534; GO:0009536; GO:0009570; GO:0009579; GO:0009987; GO:0010597; GO:0016053; GO:0016165; GO:0016491; GO:0016701; GO:0016702; GO:0019372; GO:0019752; GO:0031407; GO:0031408; GO:0031976; GO:0031984; GO:0032787; GO:0043167; GO:0043169; GO:0043226; GO:0043227; GO:0043229; GO:0043231; GO:0043436; GO:0044237; GO:0044238; GO:0044249; GO:0044255; GO:0044281; GO:0044283; GO:0044422; GO:0044424; GO:0044434; GO:0044435; GO:0044444; GO:0044446; GO:0044464; GO:0046394; GO:0046872; GO:0051213; GO:0055114; GO:0071704; GO:0072330; GO:1901568; GO:1901576	1.13.11.12	ko:K00454	Lipoxygenase; PLAT	E	28IFU@1|root; 2QQSP@2759|Eukaryota; 37IPE@33090|Viridiplantae; 3GE0G@35493|Streptophyta; 4JISG@91835|fabids			4	3	TRUE	FALSE	FALSE
OG0020093	1	0	0	0	2	0	0	0	0	1	0	CaupuriG00000030863	MemarginataG00000024854, MemarginataG00000024855	TucunacaG00000029853	transport_and_trafficking; meristem_organ_development	GO:0034219; GO:0048856	2	FALSE	Mediates both low-affinity uptake and efflux of sugar across the membrane		GO:0000003; GO:0000139; GO:0001101; GO:0003006; GO:0003674; GO:0005215; GO:0005575; GO:0005622; GO:0005623; GO:0005737; GO:0005794; GO:0005886; GO:0005887; GO:0006810; GO:0006950; GO:0006970; GO:0007275; GO:0007568; GO:0008150; GO:0008515; GO:0008643; GO:0009628; GO:0009719; GO:0009725; GO:0009737; GO:0009751; GO:0009790; GO:0009791; GO:0009793; GO:0009987; GO:0010033; GO:0010150; GO:0010154; GO:0010431; GO:0012505; GO:0014070; GO:0015144; GO:0015154; GO:0015157; GO:0015766; GO:0015770; GO:0015772; GO:0016020; GO:0016021; GO:0021700; GO:0022414; GO:0022857; GO:0031090; GO:0031224; GO:0031226; GO:0031984; GO:0032501; GO:0032502; GO:0032504; GO:0032870; GO:0033554; GO:0033993; GO:0034219; GO:0035690; GO:0042221; GO:0042493; GO:0043226; GO:0043227; GO:0043229; GO:0043231; GO:0044422; GO:0044424; GO:0044425; GO:0044431; GO:0044444; GO:0044446; GO:0044459; GO:0044464; GO:0046677; GO:0048316; GO:0048366; GO:0048367; GO:0048608; GO:0048609; GO:0048731; ... (120 total)		ko:K15382	MtN3_slv	U	KOG1623@1|root; KOG1623@2759|Eukaryota; 37KKX@33090|Viridiplantae; 3G8PG@35493|Streptophyta; 4JM8H@91835|fabids			4	3	TRUE	FALSE	FALSE
OG0020094	1	0	0	0	0	0	0	0	0	3	0	CaupuriG00000034184		TucunacaG00000033082, TucunacaG00000033095, TucunacaG00000033109	signaling_receptors	GO:0006468; GO:0007166; receptor kinase; wak	1	FALSE	wall-associated receptor kinase-like		GO:0000166; GO:0003674; GO:0003824; GO:0004672; GO:0004674; GO:0005488; GO:0005524; GO:0005575; GO:0005623; GO:0005886; GO:0006464; GO:0006468; GO:0006793; GO:0006796; GO:0006807; GO:0007154; GO:0007165; GO:0007166; GO:0008144; GO:0008150; GO:0008152; GO:0009987; GO:0016020; GO:0016021; GO:0016301; GO:0016310; GO:0016740; GO:0016772; GO:0016773; GO:0017076; GO:0019538; GO:0023052; GO:0030554; GO:0031224; GO:0032553; GO:0032555; GO:0032559; GO:0035639; GO:0036094; GO:0036211; GO:0043167; GO:0043168; GO:0043170; GO:0043412; GO:0044237; GO:0044238; GO:0044260; GO:0044267; GO:0044425; GO:0044464; GO:0050789; GO:0050794; GO:0050896; GO:0051716; GO:0065007; GO:0071704; GO:0071944; GO:0097159; GO:0097367; GO:0140096; GO:1901265; GO:1901363; GO:1901564	2.7.11.1	ko:K04733	GUB_WAK_bind; Pkinase; Pkinase_Tyr	T	COG0515@1|root; KOG1187@2759|Eukaryota; 37IC6@33090|Viridiplantae; 3GD7I@35493|Streptophyta; 4JMYA@91835|fabids			4	2	TRUE	FALSE	FALSE
OG0020095	1	0	0	0	0	0	0	0	0	3	0	CaupuriG00000030519		TucunacaG00000029471, TucunacaG00000029475, TucunacaG00000029479			0	FALSE	Domain of unknown function (DUF4220)					DUF4220; DUF594	S	2CMH1@1|root; 2QQBP@2759|Eukaryota; 37KZM@33090|Viridiplantae; 3GBDB@35493|Streptophyta; 4JI9Y@91835|fabids			4	2	TRUE	FALSE	FALSE
OG0020096	1	0	0	0	1	0	0	0	0	1	1	CaupuriG00000031852	MemarginataG00000024252	TucunacaG00000030848	secondary_metabolism_or_defense; beta_carboline_or_specialized_metabolism	cytochrome p450	2	FALSE	cytochrome P450; Cytochrome p450		GO:0003674; GO:0003824; GO:0004497; GO:0005488; GO:0005506; GO:0008150; GO:0008152; GO:0016491; GO:0016705; GO:0020037; GO:0043167; GO:0043169; GO:0046872; GO:0046906; GO:0046914; GO:0048037; GO:0055114; GO:0097159; GO:1901363		ko:K20619	p450	Q	COG2124@1|root; KOG0156@2759|Eukaryota; 37JKG@33090|Viridiplantae; 3G7WG@35493|Streptophyta; 4JETJ@91835|fabids			4	4	TRUE	FALSE	FALSE
OG0020097	1	0	0	0	2	0	0	0	0	1	0	CaupuriG00000035093	MemarginataG00000021548, MemarginataG00000047510	TucunacaG00000033946			0	FALSE	Nudix hydrolase; NUDIX domain		GO:0000166; GO:0000210; GO:0003674; GO:0003824; GO:0004551; GO:0005488; GO:0005575; GO:0005622; GO:0005623; GO:0005634; GO:0005737; GO:0005829; GO:0005886; GO:0006950; GO:0006979; GO:0008150; GO:0009605; GO:0009607; GO:0009966; GO:0009967; GO:0010646; GO:0010647; GO:0016020; GO:0016462; GO:0016787; GO:0016817; GO:0016818; GO:0023051; GO:0023056; GO:0035529; GO:0036094; GO:0043167; GO:0043169; GO:0043207; GO:0043226; GO:0043227; GO:0043229; GO:0043231; GO:0044424; GO:0044444; GO:0044464; GO:0046872; GO:0047631; GO:0048037; GO:0048518; GO:0048522; GO:0048583; GO:0048584; GO:0050662; GO:0050789; GO:0050794; GO:0050896; GO:0051287; GO:0051704; GO:0051707; GO:0065007; GO:0071944; GO:0080151; GO:0097159; GO:1901265; GO:1901363; GO:2000031; GO:2001023; GO:2001025; GO:2001038; GO:2001040			NUDIX	T	KOG0648@1|root; KOG0648@2759|Eukaryota; 37Q8G@33090|Viridiplantae; 3GD3E@35493|Streptophyta; 4JMXZ@91835|fabids; 3GA8U@35493|Streptophyta; 44SBF@71274|asterids			4	3	TRUE	FALSE	FALSE
OG0020098	1	0	0	0	0	0	0	1	0	2	0	CaupuriG00000032074		TucunacaG00000031061, TucunacaG00000054073			0	TRUE	Encoded by; Reverse transcriptase (RNA-dependent DNA polymerase)					DUF4283; zf-CCHC_4; RVT_1; RVT_3; zf-RVT	S	KOG1075@1|root; KOG1075@2759|Eukaryota; 37W4F@33090|Viridiplantae; 3GJIM@35493|Streptophyta; 3I0F8@3699|Brassicales; 37T71@33090|Viridiplantae; 3GPJ5@35493|Streptophyta			4	3	TRUE	FALSE	FALSE
OG0020099	1	0	0	0	1	0	0	0	0	2	0	CaupuriG00000031086	MemarginataG00000024715	TucunacaG00000030034, TucunacaG00000030041			0	FALSE	Agglutinin domain					Aerolysin; Agglutinin; ETX_MTX2	S	2CN6S@1|root; 2QU8X@2759|Eukaryota; 37P9V@33090|Viridiplantae; 3GG47@35493|Streptophyta; 4JRSH@91835|fabids			4	3	TRUE	FALSE	FALSE
OG0020100	2	0	0	0	1	0	0	0	0	0	1	CaupuriG00000030599, CaupuriG00000042261	MemarginataG00000031980		beta_carboline_or_specialized_metabolism	oxidoreductase	1	FALSE	Belongs to the iron ascorbate-dependent oxidoreductase family; oxidoreductase activity		GO:0003674; GO:0003824; GO:0005488; GO:0008150; GO:0008152; GO:0016491; GO:0043167; GO:0043169; GO:0046872; GO:0055114			2OG-FeII_Oxy; DIOX_N	Q; V	COG3491@1|root; KOG0143@2759|Eukaryota; 37PC4@33090|Viridiplantae; 3GH2V@35493|Streptophyta; 4JDJ0@91835|fabids			4	3	FALSE	FALSE	FALSE
OG0020101	1	0	1	0	1	0	0	0	0	1	0	CaupuriG00000037090	MemarginataG00000019709	TucunacaG00000035886	transport_and_trafficking	transporter	1	FALSE	glycerol-3-phosphate transporter		GO:0003674; GO:0005215; GO:0005575; GO:0006810; GO:0008150; GO:0008643; GO:0016020; GO:0016021; GO:0022857; GO:0031224; GO:0042592; GO:0044425; GO:0048878; GO:0050801; GO:0051179; GO:0051234; GO:0055062; GO:0055081; GO:0055083; GO:0055085; GO:0065007; GO:0065008; GO:0071702; GO:0072505; GO:0072506; GO:0098771		ko:K13783	MFS_1	G	COG0477@1|root; KOG2533@2759|Eukaryota; 37MEX@33090|Viridiplantae; 3GH43@35493|Streptophyta; 4JJ6K@91835|fabids			4	4	TRUE	FALSE	FALSE
OG0020102	2	0	0	0	1	0	0	0	0	1	0	CaupuriG00000034759, CaupuriG00000048177	MemarginataG00000016947	TucunacaG00000046511			0	FALSE								2D6AF@1|root; 2T1BV@2759|Eukaryota; 382Y9@33090|Viridiplantae; 3GS6R@35493|Streptophyta			4	3	TRUE	FALSE	FALSE
OG0020103	1	0	0	0	1	0	0	0	0	2	0	CaupuriG00000036347	MemarginataG00000020500	TucunacaG00000035139, TucunacaG00000035144	signaling_receptors	GO:0006468; lrr; protein kinase	1	FALSE	receptor-like serine threonine-protein kinase		GO:0000166; GO:0003674; GO:0003824; GO:0004672; GO:0004674; GO:0005488; GO:0005524; GO:0005575; GO:0006464; GO:0006468; GO:0006793; GO:0006796; GO:0006807; GO:0008144; GO:0008150; GO:0008152; GO:0009987; GO:0016020; GO:0016021; GO:0016301; GO:0016310; GO:0016740; GO:0016772; GO:0016773; GO:0017076; GO:0019538; GO:0030554; GO:0031224; GO:0032553; GO:0032555; GO:0032559; GO:0035639; GO:0036094; GO:0036211; GO:0043167; GO:0043168; GO:0043170; GO:0043412; GO:0044237; GO:0044238; GO:0044260; GO:0044267; GO:0044425; GO:0071704; GO:0097159; GO:0097367; GO:0140096; GO:1901265; GO:1901363; GO:1901564			LRR_4; LRR_8; Malectin_like; Pkinase; Pkinase_Tyr	T	COG0515@1|root; 2QQCZ@2759|Eukaryota; 37PZK@33090|Viridiplantae; 3GA01@35493|Streptophyta			4	3	TRUE	FALSE	FALSE
OG0020104	1	0	0	0	1	0	0	0	0	1	0	CaupuriG00000035928	MemarginataG00000020899	TucunacaG00000034730	meristem_organ_development; transcriptional_regulation	GO:0048856; zinc finger	2	FALSE	RING-like zinc finger		GO:0000003; GO:0000902; GO:0000904; GO:0003006; GO:0003674; GO:0003824; GO:0004842; GO:0005488; GO:0006464; GO:0006807; GO:0007275; GO:0008150; GO:0008152; GO:0009653; GO:0009791; GO:0009826; GO:0009888; GO:0009987; GO:0010026; GO:0010154; GO:0016043; GO:0016049; GO:0016567; GO:0016740; GO:0019538; GO:0019787; GO:0022412; GO:0022414; GO:0030154; GO:0032446; GO:0032501; GO:0032502; GO:0032504; GO:0032989; GO:0036211; GO:0040007; GO:0043167; GO:0043169; GO:0043170; GO:0043412; GO:0044237; GO:0044238; GO:0044260; GO:0044267; GO:0046872; GO:0048316; GO:0048468; GO:0048589; GO:0048608; GO:0048731; GO:0048856; GO:0048869; GO:0060560; GO:0061458; GO:0070647; GO:0071704; GO:0071840; GO:0090376; GO:0090378; GO:0090558; GO:0140096; GO:1901564			zf-RING_2	O	KOG0800@1|root; KOG0800@2759|Eukaryota; 37R34@33090|Viridiplantae; 3GH4P@35493|Streptophyta; 4JKAR@91835|fabids			3	3	TRUE	FALSE	FALSE
OG0020105	1	0	0	0	1	0	0	0	1	1	0	CaupuriG00000031654	MemarginataG00000033508	TucunacaG00000030687	meristem_organ_development; beta_carboline_or_specialized_metabolism	GO:0048856; oxidoreductase	2	FALSE	GMC oxidoreductase		GO:0000166; GO:0003674; GO:0003824; GO:0005488; GO:0005575; GO:0005576; GO:0006082; GO:0006629; GO:0006631; GO:0007154; GO:0007267; GO:0007275; GO:0008150; GO:0008152; GO:0009553; GO:0009987; GO:0010430; GO:0016491; GO:0016614; GO:0016829; GO:0016830; GO:0016832; GO:0019395; GO:0019752; GO:0023052; GO:0030258; GO:0032501; GO:0032502; GO:0032787; GO:0034440; GO:0036094; GO:0043167; GO:0043168; GO:0043436; GO:0044237; GO:0044238; GO:0044255; GO:0044281; GO:0046593; GO:0048037; GO:0048229; GO:0048856; GO:0050660; GO:0050662; GO:0055114; GO:0071704; GO:0097159; GO:1901265; GO:1901363	1.1.99.1	ko:K00108	GMC_oxred_C; GMC_oxred_N	L	COG2303@1|root; KOG1238@2759|Eukaryota; 37S1C@33090|Viridiplantae; 3G9YW@35493|Streptophyta; 4JDEK@91835|fabids			4	4	TRUE	FALSE	FALSE
OG0020106	2	0	0	0	0	0	0	0	0	2	0	CaupuriG00000032655, CaupuriG00000047615		TucunacaG00000027342, TucunacaG00000031633			0	FALSE	Encoded by; Plant mobile domain		GO:0003674; GO:0003824; GO:0005575; GO:0005622; GO:0005623; GO:0005634; GO:0008483; GO:0016740; GO:0016769; GO:0043226; GO:0043227; GO:0043229; GO:0043231; GO:0044424; GO:0044464	5.1.3.5	ko:K12448	PMD	S	28PJA@1|root; 2QW7G@2759|Eukaryota; 37N4G@33090|Viridiplantae; 3GE4X@35493|Streptophyta; 4JT77@91835|fabids; 3KY8W@4447|Liliopsida			4	2	TRUE	FALSE	FALSE
OG0020107	1	0	0	0	2	0	0	0	0	1	0	CaupuriG00000034290	MemarginataG00000022247, MemarginataG00000022248	TucunacaG00000033170	transcriptional_regulation	transcription factor	1	FALSE	Transcription factor; transcription factor					HLH	K	2CCVI@1|root; 2R2X6@2759|Eukaryota; 37Q46@33090|Viridiplantae; 3G964@35493|Streptophyta; 4JHM4@91835|fabids			4	3	TRUE	FALSE	FALSE
OG0020108	1	0	0	0	2	0	0	0	0	1	0	CaupuriG00000032309	MemarginataG00000023904, MemarginataG00000023917	TucunacaG00000031280	beta_carboline_or_specialized_metabolism	oxidoreductase	1	FALSE	Belongs to the iron ascorbate-dependent oxidoreductase family		GO:0003674; GO:0003824; GO:0005488; GO:0008150; GO:0008152; GO:0016491; GO:0043167; GO:0043169; GO:0046872; GO:0055114			2OG-FeII_Oxy; DIOX_N	Q	COG3491@1|root; KOG0143@2759|Eukaryota; 37NM9@33090|Viridiplantae; 3GC65@35493|Streptophyta; 4JFFZ@91835|fabids			4	3	TRUE	FALSE	FALSE
OG0020109	1	0	0	0	1	0	0	0	0	2	0	CaupuriG00000034235	MemarginataG00000022301	TucunacaG00000033108, TucunacaG00000033130	signaling_receptors	protein kinase; receptor kinase; wak	1	FALSE	receptor-like protein kinase; Wall-associated receptor kinase C-terminal					GUB_WAK_bind; Pkinase; Pkinase_Tyr; WAK_assoc	T	COG0515@1|root; KOG1187@2759|Eukaryota; 37MEY@33090|Viridiplantae; 3G7FA@35493|Streptophyta; 4JJGR@91835|fabids			4	3	TRUE	FALSE	FALSE
OG0020110	1	0	0	0	2	0	0	0	0	1	0	CaupuriG00000031930	MemarginataG00000024186, MemarginataG00000024188	TucunacaG00000030921	cell_wall_related; secondary_metabolism_or_defense; beta_carboline_or_specialized_metabolism	glycosyltransferase; udp-glycosyltransferase	3	FALSE	UDP-glycosyltransferase 89A2-like		GO:0003674; GO:0003824; GO:0005575; GO:0005622; GO:0005623; GO:0008150; GO:0008152; GO:0008194; GO:0016740; GO:0016757; GO:0016758; GO:0035251; GO:0043226; GO:0043227; GO:0043229; GO:0043231; GO:0044424; GO:0044464; GO:0046527; GO:0080043; GO:0080044			UDPGT	CG	KOG1192@1|root; KOG1192@2759|Eukaryota; 37M54@33090|Viridiplantae; 3G8WK@35493|Streptophyta; 4JE5C@91835|fabids			4	3	TRUE	FALSE	FALSE
OG0020111	1	0	0	0	1	0	0	0	0	2	0	CaupuriG00000031890	MemarginataG00000024212	TucunacaG00000030866, TucunacaG00000030881	secondary_metabolism_or_defense; beta_carboline_or_specialized_metabolism	cytochrome p450	2	FALSE	Cytochrome p450		GO:0003674; GO:0003824; GO:0004497; GO:0005488; GO:0005506; GO:0005575; GO:0006629; GO:0008150; GO:0008152; GO:0008202; GO:0008395; GO:0009719; GO:0009725; GO:0009741; GO:0010033; GO:0010268; GO:0010817; GO:0014070; GO:0016020; GO:0016021; GO:0016128; GO:0016131; GO:0016491; GO:0016705; GO:0020037; GO:0031224; GO:0033993; GO:0040008; GO:0042221; GO:0042445; GO:0042592; GO:0043167; GO:0043169; GO:0044238; GO:0044425; GO:0046872; GO:0046906; GO:0046914; GO:0048037; GO:0048878; GO:0050789; GO:0050896; GO:0055088; GO:0055114; GO:0065007; GO:0065008; GO:0071704; GO:0097159; GO:1901360; GO:1901363; GO:1901615; GO:1901700		ko:K15639	p450	IQ	COG2124@1|root; KOG0157@2759|Eukaryota; 37IXF@33090|Viridiplantae; 3GB5N@35493|Streptophyta; 4JS2M@91835|fabids			4	3	TRUE	FALSE	FALSE
OG0020112	1	0	0	0	0	0	0	0	0	3	0	CaupuriG00000037049		TucunacaG00000035846, TucunacaG00000058861, TucunacaG00000060356			0	FALSE	Serine threonine-protein phosphatase 7 long form homolog		GO:0003674; GO:0003824; GO:0004721; GO:0005488; GO:0005575; GO:0005622; GO:0005623; GO:0005634; GO:0006464; GO:0006470; GO:0006793; GO:0006796; GO:0006807; GO:0008150; GO:0008152; GO:0009987; GO:0016311; GO:0016787; GO:0016788; GO:0016791; GO:0019538; GO:0036211; GO:0042578; GO:0043167; GO:0043169; GO:0043170; GO:0043226; GO:0043227; GO:0043229; GO:0043231; GO:0043412; GO:0044237; GO:0044238; GO:0044260; GO:0044267; GO:0044424; GO:0044464; GO:0046872; GO:0071704; GO:0140096; GO:1901564			PMD; Metallophos	S; T	28PJA@1|root; 2QW7G@2759|Eukaryota; 37N4G@33090|Viridiplantae; 3GE4X@35493|Streptophyta; 4JTKZ@91835|fabids; COG0639@1|root; KOG0376@2759|Eukaryota; 37IX0@33090|Viridiplantae; 3GXM9@35493|Streptophyta			4	2	TRUE	FALSE	FALSE
OG0020113	1	0	0	0	2	0	0	0	0	1	0	CaupuriG00000038031	MemarginataG00000006668, MemarginataG00000006672	TucunacaG00000036804	signaling_receptors; secondary_metabolism_or_defense	lrr; resistance protein	2	FALSE	RESISTANCE protein					LRR_3; LRR_8; NB-ARC; TIR	S	COG4886@1|root; 2SI7S@2759|Eukaryota; 37QD6@33090|Viridiplantae; 3GCW1@35493|Streptophyta			4	3	TRUE	FALSE	FALSE
OG0020114	3	0	0	0	0	0	0	0	0	1	0	CaupuriG00000043938, CaupuriG00000043948, CaupuriG00000043980		TucunacaG00000042569	transcriptional_regulation; secondary_metabolism_or_defense	GO:0006351; GO:0006952	2	FALSE	Belongs to the argonaute family		GO:0000228; GO:0000785; GO:0000790; GO:0000791; GO:0002252; GO:0002376; GO:0003674; GO:0003676; GO:0003682; GO:0003723; GO:0003824; GO:0004518; GO:0004519; GO:0004521; GO:0004540; GO:0005488; GO:0005575; GO:0005622; GO:0005623; GO:0005634; GO:0005654; GO:0005694; GO:0005719; GO:0005730; GO:0006139; GO:0006259; GO:0006304; GO:0006305; GO:0006306; GO:0006325; GO:0006342; GO:0006351; GO:0006355; GO:0006396; GO:0006417; GO:0006464; GO:0006479; GO:0006725; GO:0006807; GO:0006950; GO:0006952; GO:0006955; GO:0006996; GO:0008150; GO:0008152; GO:0008213; GO:0009058; GO:0009059; GO:0009605; GO:0009607; GO:0009615; GO:0009617; GO:0009814; GO:0009816; GO:0009889; GO:0009890; GO:0009892; GO:0009987; GO:0010033; GO:0010467; GO:0010468; GO:0010556; GO:0010558; GO:0010605; GO:0010608; GO:0010629; GO:0014070; GO:0015030; GO:0016032; GO:0016043; GO:0016070; GO:0016246; GO:0016441; GO:0016458; GO:0016569; GO:0016570; GO:0016571; GO:0016604; GO:0016787; GO:0016788; ... (204 total)		ko:K11593	ArgoL1; ArgoL2; ArgoMid; ArgoN; PAZ; Piwi	J	KOG1041@1|root; KOG1041@2759|Eukaryota; 37J7B@33090|Viridiplantae; 3G7YX@35493|Streptophyta; 44FJZ@71274|asterids; 4JE1P@91835|fabids			4	2	TRUE	FALSE	FALSE
OG0020115	3	0	0	0	0	0	0	0	0	1	0	CaupuriG00000038817, CaupuriG00000038848, CaupuriG00000038861		TucunacaG00000037609	signaling_receptors	GO:0006468; leucine-rich repeat; lrr; protein kinase	1	FALSE	Leucine-rich repeat receptor-like protein kinase		GO:0000166; GO:0003674; GO:0003824; GO:0004672; GO:0004674; GO:0005488; GO:0005524; GO:0005575; GO:0006464; GO:0006468; GO:0006793; GO:0006796; GO:0006807; GO:0008144; GO:0008150; GO:0008152; GO:0009987; GO:0016020; GO:0016021; GO:0016301; GO:0016310; GO:0016740; GO:0016772; GO:0016773; GO:0017076; GO:0019538; GO:0030554; GO:0031224; GO:0032553; GO:0032555; GO:0032559; GO:0035639; GO:0036094; GO:0036211; GO:0043167; GO:0043168; GO:0043170; GO:0043412; GO:0044237; GO:0044238; GO:0044260; GO:0044267; GO:0044425; GO:0071704; GO:0097159; GO:0097367; GO:0140096; GO:1901265; GO:1901363; GO:1901564			LRRNT_2; LRR_1; Pkinase; Pkinase_Tyr	T	COG0515@1|root; 2QQH6@2759|Eukaryota; 37I3H@33090|Viridiplantae; 3GED1@35493|Streptophyta; 4JRYR@91835|fabids			4	2	TRUE	FALSE	FALSE
OG0020116	1	0	0	0	1	0	0	0	0	2	0	CaupuriG00000043221	MemarginataG00000002588	TucunacaG00000041706, TucunacaG00000041708			0	FALSE	F-box-like					F-box-like	S	2CFN4@1|root; 2QUB6@2759|Eukaryota; 37IGB@33090|Viridiplantae; 3G8YB@35493|Streptophyta; 4JIN8@91835|fabids			4	3	TRUE	FALSE	FALSE
OG0020117	1	0	0	0	1	0	0	1	0	1	0	CaupuriG00000037712	MemarginataG00000006959	TucunacaG00000036497			0	FALSE	Belongs to the small heat shock protein (HSP20) family				ko:K13993	HSP20	O	COG0071@1|root; KOG0710@2759|Eukaryota; 37Z1X@33090|Viridiplantae; 3GZA3@35493|Streptophyta			4	4	TRUE	FALSE	FALSE
OG0020118	1	0	0	0	2	0	0	0	0	1	0	CaupuriG00000043210	MemarginataG00000002590, MemarginataG00000002591	TucunacaG00000041696			0	FALSE	rho GTPase-activating protein		GO:0003674; GO:0005096; GO:0005575; GO:0005622; GO:0005623; GO:0005737; GO:0006950; GO:0007154; GO:0007165; GO:0008047; GO:0008150; GO:0009628; GO:0009987; GO:0023052; GO:0030234; GO:0030695; GO:0034059; GO:0036293; GO:0043085; GO:0043087; GO:0043547; GO:0044093; GO:0044424; GO:0044464; GO:0050789; GO:0050790; GO:0050794; GO:0050896; GO:0051336; GO:0051345; GO:0051716; GO:0060589; GO:0065007; GO:0065009; GO:0070482; GO:0098772		ko:K20642	PBD; RhoGAP	T	KOG4270@1|root; KOG4270@2759|Eukaryota; 37NKK@33090|Viridiplantae; 3G82D@35493|Streptophyta; 4JEX1@91835|fabids			4	3	TRUE	FALSE	FALSE
OG0020119	1	0	0	0	0	0	0	0	0	3	0	CaupuriG00000043285		TucunacaG00000041802, TucunacaG00000041813, TucunacaG00000041819			0	FALSE	Domain of unknown function (DUF3444); DNAJ heat shock N-terminal domain-containing protein		GO:0003674; GO:0005488; GO:0005515; GO:0005575; GO:0005622; GO:0005623; GO:0005634; GO:0005635; GO:0005737; GO:0005783; GO:0005789; GO:0006457; GO:0006458; GO:0006508; GO:0006807; GO:0006950; GO:0008150; GO:0008152; GO:0009056; GO:0009057; GO:0009987; GO:0010033; GO:0010243; GO:0010498; GO:0012505; GO:0016020; GO:0016021; GO:0016043; GO:0019538; GO:0022607; GO:0030163; GO:0030176; GO:0030544; GO:0031072; GO:0031090; GO:0031224; GO:0031227; GO:0031965; GO:0031967; GO:0031975; GO:0031984; GO:0033554; GO:0034622; GO:0034976; GO:0035966; GO:0035967; GO:0036503; GO:0042175; GO:0042221; GO:0043170; GO:0043226; GO:0043227; GO:0043229; GO:0043231; GO:0043933; GO:0044085; GO:0044237; GO:0044238; GO:0044248; GO:0044257; GO:0044260; GO:0044265; GO:0044267; GO:0044422; GO:0044424; GO:0044425; GO:0044428; GO:0044432; GO:0044444; GO:0044446; GO:0044464; GO:0050896; GO:0051084; GO:0051085; GO:0051603; GO:0051716; GO:0051788; GO:0061077; GO:0065003; GO:0070887; ... (89 total)			DUF3444; DnaJ	O	COG0484@1|root; 2QS8C@2759|Eukaryota; 37R7Q@33090|Viridiplantae; 3GBTP@35493|Streptophyta; 4JFUK@91835|fabids			4	2	TRUE	FALSE	FALSE
OG0020120	1	0	0	0	2	0	0	0	0	1	0	CaupuriG00000038641	MemarginataG00000006110, MemarginataG00000006112	TucunacaG00000037433			0	FALSE	oxidation-reduction process		GO:0003674; GO:0003824; GO:0008150; GO:0008152; GO:0016491; GO:0016614; GO:0016616; GO:0055114; GO:0102960	1.1.1.295	ko:K13070	adh_short_C2	IQ	COG1028@1|root; KOG0725@2759|Eukaryota			4	3	TRUE	FALSE	FALSE
OG0020121	1	0	0	0	0	0	0	0	0	3	0	CaupuriG00000039300		TucunacaG00000003508, TucunacaG00000006936, TucunacaG00000038042			0	FALSE	ribonuclease H protein At1g65750; Encoded by; Domain of unknown function (DUF4283)					zf-RVT; DUF4283; RRM_1	S	KOG1075@1|root; KOG1075@2759|Eukaryota; 37Q53@33090|Viridiplantae; 3GPJH@35493|Streptophyta; 2E9ER@1|root; 2SFSV@2759|Eukaryota; 3818P@33090|Viridiplantae; 3GQIG@35493|Streptophyta; 4JUSD@91835|fabids; 2E8Y5@1|root; 2SFCP@2759|Eukaryota; 382B1@33090|Viridiplantae; 3GREP@35493|Streptophyta			4	2	TRUE	FALSE	FALSE
OG0020122	3	0	0	0	0	0	0	0	0	1	0	CaupuriG00000038814, CaupuriG00000038844, CaupuriG00000038859		TucunacaG00000037603	signaling_receptors	GO:0006468; lrr; protein kinase	1	FALSE	Belongs to the protein kinase superfamily. Ser Thr protein kinase family		GO:0000166; GO:0003674; GO:0003824; GO:0004672; GO:0004674; GO:0005488; GO:0005524; GO:0005575; GO:0006464; GO:0006468; GO:0006793; GO:0006796; GO:0006807; GO:0008144; GO:0008150; GO:0008152; GO:0009987; GO:0016020; GO:0016021; GO:0016301; GO:0016310; GO:0016740; GO:0016772; GO:0016773; GO:0017076; GO:0019538; GO:0030554; GO:0031224; GO:0032553; GO:0032555; GO:0032559; GO:0035639; GO:0036094; GO:0036211; GO:0043167; GO:0043168; GO:0043170; GO:0043412; GO:0044237; GO:0044238; GO:0044260; GO:0044267; GO:0044425; GO:0071704; GO:0097159; GO:0097367; GO:0140096; GO:1901265; GO:1901363; GO:1901564			LRRNT_2; LRR_1; LRR_4; LRR_8; Pkinase; Pkinase_Tyr	T	COG0515@1|root; 2QQH6@2759|Eukaryota; 37I3H@33090|Viridiplantae; 3GED1@35493|Streptophyta; 3HTB4@3699|Brassicales			4	2	TRUE	FALSE	FALSE
OG0020123	3	0	0	0	0	0	0	0	0	1	0	CaupuriG00000043923, CaupuriG00000043941, CaupuriG00000043957		TucunacaG00000042557	signaling_receptors; secondary_metabolism_or_defense	lrr; resistance protein	2	FALSE	RESISTANCE protein					LRR_3; NB-ARC; TIR	S	COG4886@1|root; 2SI7S@2759|Eukaryota; 37QD6@33090|Viridiplantae; 3GCW1@35493|Streptophyta			4	2	TRUE	FALSE	FALSE
OG0020124	1	0	0	0	2	0	0	0	0	1	0	CaupuriG00000043204	MemarginataG00000001791, MemarginataG00000024455	TucunacaG00000041690	signaling_receptors	lrr	1	FALSE	F-box-like; A Receptor for Ubiquitination Targets; F-box LRR-repeat protein					F-box-like; F-box	S	2CFN4@1|root; 2QUB6@2759|Eukaryota; 37IGB@33090|Viridiplantae; 3G8YB@35493|Streptophyta; 4JIN8@91835|fabids; 3HMQE@3699|Brassicales			4	3	TRUE	FALSE	FALSE
OG0020125	3	0	0	0	0	0	0	0	0	1	0	CaupuriG00000038818, CaupuriG00000038849, CaupuriG00000038862		TucunacaG00000037610	signaling_receptors	GO:0006468; leucine-rich repeat; lrr; protein kinase	1	FALSE	Leucine-rich repeat receptor-like protein kinase		GO:0000166; GO:0003674; GO:0003824; GO:0004672; GO:0004674; GO:0005488; GO:0005524; GO:0005575; GO:0006464; GO:0006468; GO:0006793; GO:0006796; GO:0006807; GO:0008144; GO:0008150; GO:0008152; GO:0009987; GO:0016020; GO:0016021; GO:0016301; GO:0016310; GO:0016740; GO:0016772; GO:0016773; GO:0017076; GO:0019538; GO:0030554; GO:0031224; GO:0032553; GO:0032555; GO:0032559; GO:0035639; GO:0036094; GO:0036211; GO:0043167; GO:0043168; GO:0043170; GO:0043412; GO:0044237; GO:0044238; GO:0044260; GO:0044267; GO:0044425; GO:0071704; GO:0097159; GO:0097367; GO:0140096; GO:1901265; GO:1901363; GO:1901564			LRRNT_2; LRR_1; Pkinase; Pkinase_Tyr	T	COG0515@1|root; 2QQH6@2759|Eukaryota; 37I3H@33090|Viridiplantae; 3GED1@35493|Streptophyta; 4JRYR@91835|fabids			4	2	TRUE	FALSE	FALSE
OG0020126	1	0	0	0	2	0	0	0	0	1	0	CaupuriG00000041875	MemarginataG00000003548, MemarginataG00000003550	TucunacaG00000040358			0	FALSE	Belongs to the small heat shock protein (HSP20) family				ko:K13993	HSP20	O	COG0071@1|root; KOG0710@2759|Eukaryota; 37WE9@33090|Viridiplantae; 3GJYC@35493|Streptophyta; 3GKZY@35493|Streptophyta; 4JQND@91835|fabids			4	3	TRUE	FALSE	FALSE
OG0020127	2	0	0	0	0	0	0	0	0	2	0	CaupuriG00000039238, CaupuriG00000039240		TucunacaG00000037987, TucunacaG00000037989	meristem_organ_development; transcriptional_regulation	GO:0006351; dna-binding; myb	2	FALSE	SANT SWI3; ADA2; N-CoR and TFIIIB'' DNA-binding domains		GO:0003674; GO:0003676; GO:0003677; GO:0005488; GO:0005575; GO:0005622; GO:0005623; GO:0005634; GO:0005737; GO:0005829; GO:0006139; GO:0006351; GO:0006355; GO:0006725; GO:0006807; GO:0008150; GO:0008152; GO:0009058; GO:0009059; GO:0009889; GO:0009987; GO:0010467; GO:0010468; GO:0010556; GO:0016070; GO:0018130; GO:0019219; GO:0019222; GO:0019438; GO:0031323; GO:0031326; GO:0032774; GO:0034641; GO:0034645; GO:0034654; GO:0043170; GO:0043226; GO:0043227; GO:0043229; GO:0043231; GO:0044237; GO:0044238; GO:0044249; GO:0044260; GO:0044271; GO:0044424; GO:0044444; GO:0044464; GO:0046483; GO:0050789; GO:0050794; GO:0051171; GO:0051252; GO:0060255; GO:0065007; GO:0071704; GO:0080090; GO:0090304; GO:0097159; GO:0097659; GO:1901360; GO:1901362; GO:1901363; GO:1901576; GO:1903506; GO:2000112; GO:2001141			Myb_DNA-binding	K	KOG0724@1|root; KOG0724@2759|Eukaryota; 37JU1@33090|Viridiplantae; 3GHP6@35493|Streptophyta; 44RIJ@71274|asterids			4	2	TRUE	FALSE	FALSE
OG0020128	2	0	0	0	0	0	0	0	0	2	0	CaupuriG00000039706, CaupuriG00000039712		TucunacaG00000038442, TucunacaG00000038449			0	FALSE	Nitronate monooxygenase		GO:0003674; GO:0003824; GO:0004497; GO:0008150; GO:0008152; GO:0016491; GO:0016701; GO:0016703; GO:0018580; GO:0055114			NMO	S	COG2070@1|root; 2QQW7@2759|Eukaryota; 37HGV@33090|Viridiplantae; 3GEHX@35493|Streptophyta			4	2	TRUE	FALSE	FALSE
OG0020129	2	0	0	0	1	0	0	0	0	1	0	CaupuriG00000043614, CaupuriG00000043624	MemarginataG00000003415	TucunacaG00000042143	signaling_receptors; hormone_response; secondary_metabolism_or_defense	GO:0006952; GO:0009733; lrr; resistance protein	3	FALSE	TMV resistance protein N; RESISTANCE protein		GO:0000166; GO:0002376; GO:0003674; GO:0005488; GO:0005524; GO:0005575; GO:0005622; GO:0005623; GO:0005737; GO:0006950; GO:0006952; GO:0006955; GO:0007154; GO:0007165; GO:0008144; GO:0008150; GO:0008219; GO:0009626; GO:0009987; GO:0012501; GO:0017076; GO:0023052; GO:0030554; GO:0032553; GO:0032555; GO:0032559; GO:0033554; GO:0034050; GO:0035639; GO:0036094; GO:0043167; GO:0043168; GO:0043531; GO:0044424; GO:0044464; GO:0045087; GO:0050789; GO:0050794; GO:0050896; GO:0051716; GO:0065007; GO:0097159; GO:0097367; GO:1901265; GO:1901363; GO:0000302; GO:0001101; GO:0005634; GO:0005739; GO:0005783; GO:0005829; GO:0006979; GO:0009605; GO:0009607; GO:0009617; GO:0009627; GO:0009719; GO:0009725; GO:0009733; GO:0009751; GO:0009814; GO:0009862; GO:0009863; GO:0010033; GO:0010035; GO:0010193; GO:0012505; GO:0014070; GO:0032870; GO:0035690; GO:0042221; GO:0042493; GO:0042742; GO:0043207; GO:0043226; GO:0043227; GO:0043229; GO:0043231; GO:0044444; GO:0046677; ... (92 total)		ko:K16226	LRR_3; NB-ARC; TIR; zf-RVT; LRR_8	L; S	2EBDQ@1|root; 2SHH4@2759|Eukaryota; 37ZAY@33090|Viridiplantae; 3GNBA@35493|Streptophyta; COG4886@1|root; 2SI7S@2759|Eukaryota; 37QD6@33090|Viridiplantae; 3GCW1@35493|Streptophyta			4	3	TRUE	FALSE	FALSE
OG0020130	2	0	0	0	1	0	0	0	0	1	0	CaupuriG00000043925, CaupuriG00000043943	MemarginataG00000042259	TucunacaG00000042559	transcriptional_regulation; secondary_metabolism_or_defense	GO:0006351; GO:0006952	2	FALSE	Belongs to the argonaute family		GO:0000228; GO:0000785; GO:0000790; GO:0000791; GO:0002252; GO:0002376; GO:0003674; GO:0003676; GO:0003682; GO:0003723; GO:0003824; GO:0004518; GO:0004519; GO:0004521; GO:0004540; GO:0005488; GO:0005575; GO:0005622; GO:0005623; GO:0005634; GO:0005654; GO:0005694; GO:0005719; GO:0005730; GO:0006139; GO:0006259; GO:0006304; GO:0006305; GO:0006306; GO:0006325; GO:0006342; GO:0006351; GO:0006355; GO:0006396; GO:0006417; GO:0006464; GO:0006479; GO:0006725; GO:0006807; GO:0006950; GO:0006952; GO:0006955; GO:0006996; GO:0008150; GO:0008152; GO:0008213; GO:0009058; GO:0009059; GO:0009605; GO:0009607; GO:0009615; GO:0009617; GO:0009814; GO:0009816; GO:0009889; GO:0009890; GO:0009892; GO:0009987; GO:0010033; GO:0010467; GO:0010468; GO:0010556; GO:0010558; GO:0010605; GO:0010608; GO:0010629; GO:0014070; GO:0015030; GO:0016032; GO:0016043; GO:0016070; GO:0016246; GO:0016441; GO:0016458; GO:0016569; GO:0016570; GO:0016571; GO:0016604; GO:0016787; GO:0016788; ... (204 total)		ko:K11593	ArgoL1; ArgoL2; ArgoMid; ArgoN; PAZ; Piwi	J	KOG1041@1|root; KOG1041@2759|Eukaryota; 37J7B@33090|Viridiplantae; 3G7YX@35493|Streptophyta; 4JE1P@91835|fabids			4	3	TRUE	FALSE	FALSE
OG0020131	2	0	0	0	1	0	0	0	0	1	0	CaupuriG00000042659, CaupuriG00000042691	MemarginataG00000002964	TucunacaG00000041221	signaling_receptors	receptor kinase; wak	1	FALSE	wall-associated receptor kinase-like			2.7.11.1	ko:K04733	EGF_CA; GUB_WAK_bind; Pkinase; Pkinase_Tyr	T	COG0515@1|root; 2RMXX@2759|Eukaryota; 37NC8@33090|Viridiplantae; 3GDVX@35493|Streptophyta; 4JSI7@91835|fabids			4	3	TRUE	FALSE	FALSE
OG0020132	1	0	0	0	1	0	0	0	0	2	0	CaupuriG00000038338	MemarginataG00000006363	TucunacaG00000037128, TucunacaG00000037130			0	FALSE	WEB family protein At2g38370-like		GO:0005575; GO:0005622; GO:0005623; GO:0005737; GO:0005829; GO:0006996; GO:0008150; GO:0009657; GO:0009658; GO:0009902; GO:0009903; GO:0009904; GO:0009987; GO:0016043; GO:0019750; GO:0044424; GO:0044444; GO:0044464; GO:0051179; GO:0051234; GO:0051640; GO:0051641; GO:0051644; GO:0051649; GO:0051656; GO:0051667; GO:0071840			WEMBL	S	2CMW5@1|root; 2QSAB@2759|Eukaryota; 37NBQ@33090|Viridiplantae; 3GD6J@35493|Streptophyta; 4JE6X@91835|fabids			4	3	TRUE	FALSE	FALSE
OG0020133	3	0	0	0	0	0	0	0	0	1	0	CaupuriG00000038815, CaupuriG00000038845, CaupuriG00000038860		TucunacaG00000037604	signaling_receptors	GO:0006468; leucine-rich repeat; lrr; protein kinase	1	FALSE	Leucine-rich repeat receptor-like protein kinase		GO:0000166; GO:0003674; GO:0003824; GO:0004672; GO:0004674; GO:0005488; GO:0005524; GO:0005575; GO:0006464; GO:0006468; GO:0006793; GO:0006796; GO:0006807; GO:0008144; GO:0008150; GO:0008152; GO:0009987; GO:0016020; GO:0016021; GO:0016301; GO:0016310; GO:0016740; GO:0016772; GO:0016773; GO:0017076; GO:0019538; GO:0030554; GO:0031224; GO:0032553; GO:0032555; GO:0032559; GO:0035639; GO:0036094; GO:0036211; GO:0043167; GO:0043168; GO:0043170; GO:0043412; GO:0044237; GO:0044238; GO:0044260; GO:0044267; GO:0044425; GO:0071704; GO:0097159; GO:0097367; GO:0140096; GO:1901265; GO:1901363; GO:1901564			LRRNT_2; LRR_1; Pkinase; Pkinase_Tyr	T	COG0515@1|root; 2QQH6@2759|Eukaryota; 37I3H@33090|Viridiplantae; 3GED1@35493|Streptophyta; 4JRYR@91835|fabids			4	2	TRUE	FALSE	FALSE
OG0020134	2	0	0	0	0	0	0	0	0	2	0	CaupuriG00000043806, CaupuriG00000049015		TucunacaG00000010162, TucunacaG00000042451			0	FALSE								2CMID@1|root; 2QQEN@2759|Eukaryota; 37SNN@33090|Viridiplantae; 3GEZY@35493|Streptophyta; 4JKFK@91835|fabids			4	2	TRUE	FALSE	FALSE
OG0020135	1	0	0	0	0	0	0	0	0	3	0	CaupuriG00000043674		TucunacaG00000017405, TucunacaG00000029594, TucunacaG00000030448			0	FALSE	Plant transposase (Ptta/En/Spm family)					Transposase_24	S	2E8ZT@1|root; 2SFE3@2759|Eukaryota; 37XZ3@33090|Viridiplantae; 3GQKM@35493|Streptophyta; 4JUU6@91835|fabids			4	2	TRUE	FALSE	FALSE
OG0020136	0	0	0	0	1	0	0	0	0	2	0		MemarginataG00000002114	TucunacaG00000042533, TucunacaG00000042571	signaling_receptors; secondary_metabolism_or_defense	disease resistance; lrr; resistance protein	2	FALSE	RESISTANCE protein; Belongs to the disease resistance NB-LRR family					LRR_3; NB-ARC; TIR; LRR_8	S; T	COG4886@1|root; 2SI7S@2759|Eukaryota; 37QD6@33090|Viridiplantae; 3GCW1@35493|Streptophyta; 3GP2V@35493|Streptophyta; 3HV9Z@3699|Brassicales			3	2	FALSE	FALSE	FALSE
OG0020137	3	0	0	0	0	0	0	0	0	1	0	CaupuriG00000043383, CaupuriG00000043387, CaupuriG00000043391		TucunacaG00000041888			0	FALSE	F-box-like					F-box-like	S	2CFN4@1|root; 2QUB6@2759|Eukaryota; 37IGB@33090|Viridiplantae; 3G8YB@35493|Streptophyta; 4JIN8@91835|fabids			4	2	TRUE	FALSE	FALSE
OG0020138	1	0	0	0	2	0	0	0	0	1	0	CaupuriG00000040081	MemarginataG00000004859, MemarginataG00000004862	TucunacaG00000038795	beta_carboline_or_specialized_metabolism	oxidoreductase	1	FALSE	Belongs to the iron ascorbate-dependent oxidoreductase family		GO:0001101; GO:0003674; GO:0003824; GO:0005488; GO:0005575; GO:0006082; GO:0006629; GO:0006720; GO:0006721; GO:0006790; GO:0006807; GO:0007154; GO:0007165; GO:0008150; GO:0008152; GO:0008299; GO:0008610; GO:0009058; GO:0009314; GO:0009416; GO:0009628; GO:0009685; GO:0009686; GO:0009719; GO:0009725; GO:0009739; GO:0009740; GO:0009755; GO:0009987; GO:0010033; GO:0010476; GO:0010817; GO:0016020; GO:0016053; GO:0016101; GO:0016102; GO:0016114; GO:0016143; GO:0016144; GO:0016491; GO:0016705; GO:0016706; GO:0016707; GO:0019748; GO:0019752; GO:0019757; GO:0019758; GO:0019760; GO:0019761; GO:0023052; GO:0032870; GO:0033993; GO:0042221; GO:0042445; GO:0042446; GO:0043167; GO:0043169; GO:0043436; GO:0044237; GO:0044238; GO:0044249; GO:0044255; GO:0044272; GO:0044281; GO:0044283; GO:0044550; GO:0046394; GO:0046872; GO:0050789; GO:0050794; GO:0050896; GO:0051213; GO:0051716; GO:0055114; GO:0065007; GO:0065008; GO:0070887; GO:0071229; GO:0071310; GO:0071370; ... (92 total)			2OG-FeII_Oxy; DIOX_N	Q	COG3491@1|root; KOG0143@2759|Eukaryota; 37IDH@33090|Viridiplantae; 3GBER@35493|Streptophyta; 4JEZG@91835|fabids	putative	Cluster:045; Cluster:048	4	3	TRUE	FALSE	FALSE
OG0020139	1	0	2	0	0	0	0	0	0	1	0	CaupuriG00000042657		TucunacaG00000041190	signaling_receptors	receptor kinase; wak	1	FALSE	wall-associated receptor kinase-like			2.7.11.1	ko:K04733	EGF_CA; GUB_WAK_bind; Pkinase; Pkinase_Tyr	T	COG0515@1|root; 2RMXX@2759|Eukaryota; 37NC8@33090|Viridiplantae; 3GDVX@35493|Streptophyta; 4JSI7@91835|fabids			4	3	TRUE	FALSE	FALSE
OG0020140	1	0	0	0	0	0	0	0	1	1	1	CaupuriG00000041874		TucunacaG00000040357			0	FALSE	Indole-3-acetaldehyde oxidase-like	AAO3	GO:0000166; GO:0003674; GO:0003824; GO:0004029; GO:0004031; GO:0005488; GO:0005506; GO:0005515; GO:0005575; GO:0005622; GO:0005623; GO:0005737; GO:0005829; GO:0006066; GO:0006082; GO:0006091; GO:0006629; GO:0006714; GO:0006720; GO:0006721; GO:0006790; GO:0006807; GO:0008150; GO:0008152; GO:0008299; GO:0008610; GO:0009055; GO:0009058; GO:0009687; GO:0009688; GO:0009850; GO:0009851; GO:0009987; GO:0010293; GO:0010817; GO:0016053; GO:0016106; GO:0016114; GO:0016143; GO:0016491; GO:0016614; GO:0016620; GO:0016623; GO:0016903; GO:0018479; GO:0018488; GO:0019748; GO:0019752; GO:0019757; GO:0019760; GO:0019899; GO:0022900; GO:0031625; GO:0032787; GO:0036094; GO:0042445; GO:0042446; GO:0043167; GO:0043168; GO:0043169; GO:0043288; GO:0043289; GO:0043436; GO:0044237; GO:0044238; GO:0044249; GO:0044255; GO:0044281; GO:0044283; GO:0044389; GO:0044424; GO:0044444; GO:0044464; GO:0046165; GO:0046394; GO:0046872; GO:0046914; GO:0048037; GO:0050302; GO:0050660; ... (100 total)	1.2.1.28; 1.2.3.14; 1.2.3.7	ko:K09842; ko:K11817; ko:K22417	Ald_Xan_dh_C; Ald_Xan_dh_C2; CO_deh_flav_C; FAD_binding_5; Fer2; Fer2_2	F	COG4631@1|root; KOG0430@2759|Eukaryota; 37N1E@33090|Viridiplantae; 3GFV1@35493|Streptophyta; 4JEUP@91835|fabids			4	4	TRUE	FALSE	FALSE
OG0020141	1	0	0	0	2	0	0	0	0	1	0	CaupuriG00000042583	MemarginataG00000002998, MemarginataG00000002999	TucunacaG00000041044	cell_wall_related	GO:0071555; cell wall; xyloglucan	1	FALSE	Catalyzes xyloglucan endohydrolysis (XEH) and or endotransglycosylation (XET). Cleaves and religates xyloglucan polymers; an essential constituent of the primary cell wall; and thereby participates in cell wall construction of growing tissues		GO:0003674; GO:0003824; GO:0004553; GO:0005575; GO:0005576; GO:0005618; GO:0005623; GO:0005975; GO:0005976; GO:0006073; GO:0008150; GO:0008152; GO:0009987; GO:0010383; GO:0010410; GO:0010411; GO:0016740; GO:0016757; GO:0016758; GO:0016762; GO:0016787; GO:0016798; GO:0030312; GO:0042546; GO:0043170; GO:0044036; GO:0044042; GO:0044085; GO:0044237; GO:0044238; GO:0044260; GO:0044262; GO:0044264; GO:0044464; GO:0046527; GO:0048046; GO:0071554; GO:0071704; GO:0071840; GO:0071944; GO:0016043; GO:0033946; GO:0045229; GO:0052736; GO:0071555	2.4.1.207	ko:K08235	Glyco_hydro_16; XET_C	G	COG2273@1|root; 2QQ71@2759|Eukaryota; 37MSY@33090|Viridiplantae; 3GEPG@35493|Streptophyta; 3HTBM@3699|Brassicales			4	3	TRUE	FALSE	FALSE
OG0020142	1	0	0	0	2	0	0	0	0	1	0	CaupuriG00000042555	MemarginataG00000003012, MemarginataG00000003032	TucunacaG00000041021			0	FALSE	Lytic transglycolase					DPBB_1	S	2CY1U@1|root; 2S1DA@2759|Eukaryota; 37VD2@33090|Viridiplantae; 3GJAZ@35493|Streptophyta			4	3	TRUE	FALSE	FALSE
OG0020143	1	0	0	0	0	0	0	2	0	1	0	CaupuriG00000039207		TucunacaG00000037959			0	FALSE	Belongs to the AAA ATPase family		GO:0000166; GO:0003674; GO:0003824; GO:0005488; GO:0005524; GO:0005575; GO:0005622; GO:0005623; GO:0005737; GO:0005739; GO:0005740; GO:0005743; GO:0006996; GO:0007005; GO:0008144; GO:0008150; GO:0009987; GO:0016020; GO:0016021; GO:0016043; GO:0016462; GO:0016787; GO:0016817; GO:0016818; GO:0016887; GO:0017004; GO:0017062; GO:0017076; GO:0017111; GO:0019866; GO:0022607; GO:0030554; GO:0031090; GO:0031224; GO:0031966; GO:0031967; GO:0031975; GO:0032553; GO:0032555; GO:0032559; GO:0033108; GO:0034551; GO:0034622; GO:0035639; GO:0036094; GO:0042623; GO:0043167; GO:0043168; GO:0043226; GO:0043227; GO:0043229; GO:0043231; GO:0043933; GO:0044085; GO:0044422; GO:0044424; GO:0044425; GO:0044429; GO:0044444; GO:0044446; GO:0044464; GO:0065003; GO:0071840; GO:0097159; GO:0097367; GO:1901265; GO:1901363		ko:K08900	AAA; AAA_assoc	O	COG0465@1|root; KOG0743@2759|Eukaryota; 37QVY@33090|Viridiplantae; 3GF73@35493|Streptophyta; 4JSEM@91835|fabids			4	3	TRUE	FALSE	FALSE
OG0020144	1	0	0	1	1	0	0	0	0	1	0	CaupuriG00000043728	MemarginataG00000037052	TucunacaG00000042375			0	TRUE	protein At3g15000; mitochondrial-like		GO:0000959; GO:0005575; GO:0005622; GO:0005623; GO:0005737; GO:0005739; GO:0006139; GO:0006396; GO:0006397; GO:0006725; GO:0006807; GO:0008150; GO:0008152; GO:0009451; GO:0009507; GO:0009536; GO:0009987; GO:0010467; GO:0016070; GO:0016071; GO:0016556; GO:0034641; GO:0043170; GO:0043226; GO:0043227; GO:0043229; GO:0043231; GO:0043412; GO:0044237; GO:0044238; GO:0044424; GO:0044444; GO:0044464; GO:0046483; GO:0071704; GO:0080156; GO:0090304; GO:1900864; GO:1900865; GO:1901360				S	28HJJ@1|root; 2QUVM@2759|Eukaryota; 37RVJ@33090|Viridiplantae; 3GEF1@35493|Streptophyta; 4JIBY@91835|fabids			4	4	TRUE	FALSE	FALSE
OG0020145	1	0	2	0	0	0	0	0	0	1	0	CaupuriG00000038506		TucunacaG00000037290	signaling_receptors	GO:0006468; GO:0007166; lrr; protein kinase	1	FALSE	Belongs to the protein kinase superfamily. Ser Thr protein kinase family		GO:0000166; GO:0003674; GO:0003824; GO:0004672; GO:0004674; GO:0004675; GO:0004888; GO:0005488; GO:0005524; GO:0005575; GO:0005576; GO:0005623; GO:0005886; GO:0006464; GO:0006468; GO:0006793; GO:0006796; GO:0006807; GO:0007154; GO:0007165; GO:0007166; GO:0007167; GO:0007178; GO:0008144; GO:0008150; GO:0008152; GO:0009987; GO:0016020; GO:0016021; GO:0016301; GO:0016310; GO:0016740; GO:0016772; GO:0016773; GO:0017076; GO:0019199; GO:0019538; GO:0023052; GO:0030554; GO:0031224; GO:0032553; GO:0032555; GO:0032559; GO:0035639; GO:0036094; GO:0036211; GO:0038023; GO:0043167; GO:0043168; GO:0043170; GO:0043412; GO:0044237; GO:0044238; GO:0044260; GO:0044267; GO:0044425; GO:0044464; GO:0050789; GO:0050794; GO:0050896; GO:0051716; GO:0060089; GO:0065007; GO:0071704; GO:0071944; GO:0097159; GO:0097367; GO:0140096; GO:1901265; GO:1901363; GO:1901564		ko:K00924	LRRNT_2; LRR_1; LRR_8; Pkinase; Pkinase_Tyr	T	COG0515@1|root; 2QPQ4@2759|Eukaryota; 37HPF@33090|Viridiplantae; 3G88X@35493|Streptophyta			4	3	TRUE	FALSE	FALSE
OG0020146	1	0	0	0	0	0	0	0	0	3	0	CaupuriG00000044240		TucunacaG00000006774, TucunacaG00000012792, TucunacaG00000055060	secondary_metabolism_or_defense	GO:0006952	1	FALSE	RING-type E3 ubiquitin transferase	PUB17	GO:0002376; GO:0003674; GO:0003824; GO:0004842; GO:0005575; GO:0005622; GO:0005623; GO:0005634; GO:0005737; GO:0006464; GO:0006807; GO:0006950; GO:0006952; GO:0006955; GO:0008150; GO:0008152; GO:0009605; GO:0009607; GO:0009814; GO:0009987; GO:0016567; GO:0016740; GO:0019538; GO:0019787; GO:0032446; GO:0036211; GO:0043170; GO:0043207; GO:0043226; GO:0043227; GO:0043229; GO:0043231; GO:0043412; GO:0044237; GO:0044238; GO:0044260; GO:0044267; GO:0044424; GO:0044464; GO:0045087; GO:0050896; GO:0051704; GO:0051707; GO:0070647; GO:0071704; GO:0098542; GO:0140096; GO:1901564			Arm; U-box	S	KOG0167@1|root; KOG0167@2759|Eukaryota; 37HG7@33090|Viridiplantae; 3G7YG@35493|Streptophyta; 4JMX1@91835|fabids			4	2	TRUE	FALSE	FALSE
OG0020147	1	0	0	0	1	0	0	0	0	1	1	CaupuriG00000043267	MemarginataG00000002926	TucunacaG00000041758			0	FALSE	reductase		GO:0003674; GO:0003824; GO:0008150; GO:0008152; GO:0016491; GO:0055114			Aldo_ket_red	C	COG0667@1|root; KOG1575@2759|Eukaryota; 37HWG@33090|Viridiplantae; 3GH58@35493|Streptophyta; 4JCZD@91835|fabids			4	4	TRUE	FALSE	FALSE
OG0020148	1	0	0	0	2	0	0	0	0	1	0	CaupuriG00000038752	MemarginataG00000006006, MemarginataG00000006009	TucunacaG00000037546	meristem_organ_development	development	1	FALSE	Plant lipoxygenase may be involved in a number of diverse aspects of plant physiology including growth and development; pest resistance; and senescence or responses to wounding	LOX4	GO:0003674; GO:0003824; GO:0005488; GO:0005575; GO:0005622; GO:0005623; GO:0005737; GO:0006082; GO:0006629; GO:0006631; GO:0006633; GO:0008150; GO:0008152; GO:0008610; GO:0009058; GO:0009987; GO:0016053; GO:0016165; GO:0016491; GO:0016701; GO:0016702; GO:0019752; GO:0031407; GO:0031408; GO:0032787; GO:0043167; GO:0043169; GO:0043436; GO:0044237; GO:0044238; GO:0044249; GO:0044255; GO:0044281; GO:0044283; GO:0044424; GO:0044464; GO:0046394; GO:0046872; GO:0051213; GO:0055114; GO:0071704; GO:0072330; GO:1901576	1.13.11.12; 1.13.11.58	ko:K00454; ko:K15718	Lipoxygenase; PLAT	E	2CNE6@1|root; 2QVKD@2759|Eukaryota; 38A0H@33090|Viridiplantae; 3GXAV@35493|Streptophyta; 4JW13@91835|fabids			4	3	TRUE	FALSE	FALSE
OG0020149	1	0	0	0	1	0	0	0	0	2	0	CaupuriG00000043657	MemarginataG00000002330	TucunacaG00000042208, TucunacaG00000042264	signaling_receptors; secondary_metabolism_or_defense	lrr; resistance protein	2	FALSE	resistance protein					LRR_3; NB-ARC; TIR	S	COG4886@1|root; 2R41B@2759|Eukaryota; 37TDP@33090|Viridiplantae; 3GCY2@35493|Streptophyta; 4JFD5@91835|fabids			4	3	TRUE	FALSE	FALSE
OG0020150	1	0	0	0	0	0	0	0	0	3	0	CaupuriG00000042603		TucunacaG00000041060, TucunacaG00000041115, TucunacaG00000041121	signaling_receptors	receptor kinase; wak	1	FALSE	wall-associated receptor kinase-like			2.7.11.1	ko:K04733	EGF_CA; GUB_WAK_bind; Pkinase; Pkinase_Tyr	T	COG0515@1|root; 2RMXX@2759|Eukaryota; 37NC8@33090|Viridiplantae; 3GDVX@35493|Streptophyta; 4JSI7@91835|fabids			4	2	TRUE	FALSE	FALSE
OG0020151	1	0	0	1	0	1	0	0	0	1	0	CaupuriG00000042091		TucunacaG00000040576	secondary_metabolism_or_defense	terpene synthase	1	FALSE	Belongs to the terpene synthase family	KS	GO:0000287; GO:0003674; GO:0003824; GO:0005488; GO:0005575; GO:0005622; GO:0005623; GO:0005737; GO:0006082; GO:0006629; GO:0006720; GO:0006721; GO:0008150; GO:0008152; GO:0008299; GO:0008610; GO:0009058; GO:0009507; GO:0009536; GO:0009685; GO:0009686; GO:0009899; GO:0009987; GO:0010333; GO:0010817; GO:0016053; GO:0016101; GO:0016102; GO:0016114; GO:0016829; GO:0016835; GO:0016838; GO:0019752; GO:0042445; GO:0042446; GO:0043167; GO:0043169; GO:0043226; GO:0043227; GO:0043229; GO:0043231; GO:0043436; GO:0044237; GO:0044238; GO:0044249; GO:0044255; GO:0044281; GO:0044283; GO:0044424; GO:0044444; GO:0044464; GO:0046394; GO:0046872; GO:0065007; GO:0065008; GO:0071704; GO:1901576; GO:0001101; GO:0007154; GO:0007165; GO:0009532; GO:0009570; GO:0009719; GO:0009725; GO:0009739; GO:0009740; GO:0009755; GO:0010033; GO:0010476; GO:0023052; GO:0032870; GO:0033993; GO:0042221; GO:0044422; GO:0044434; GO:0044435; GO:0044446; GO:0050789; GO:0050794; GO:0050896; ... (89 total)	4.2.3.19	ko:K04121	Terpene_synth; Terpene_synth_C	S	2CKJS@1|root; 2QVGX@2759|Eukaryota; 37QJ3@33090|Viridiplantae; 3GEEE@35493|Streptophyta; 4JMBN@91835|fabids	terpene	Cluster:049	4	4	TRUE	FALSE	FALSE
OG0020152	2	0	0	0	0	0	0	0	0	2	0	CaupuriG00000038655, CaupuriG00000047804		TucunacaG00000019768, TucunacaG00000046293			0	TRUE	ribonuclease H protein; Reverse transcriptase-like					DUF4283; RVT_1; RVT_3; zf-CCHC_4; zf-RVT	L; S	KOG1075@1|root; KOG1075@2759|Eukaryota; 37TIF@33090|Viridiplantae; 3G9IZ@35493|Streptophyta; 380ZK@33090|Viridiplantae; 3GQUE@35493|Streptophyta			4	2	TRUE	FALSE	FALSE
OG0020153	2	0	0	0	1	0	0	0	0	1	0	CaupuriG00000043742, CaupuriG00000056668	MemarginataG00000056673	TucunacaG00000042388	signaling_receptors	lrr	1	FALSE	F-box LRR-repeat protein; A Receptor for Ubiquitination Targets					F-box; F-box-like	S	2CFN4@1|root; 2QUB6@2759|Eukaryota; 37IGB@33090|Viridiplantae; 3G8YB@35493|Streptophyta; 3HMQE@3699|Brassicales			4	3	TRUE	FALSE	FALSE
OG0020155	1	0	0	0	0	1	0	0	0	2	0	CaupuriG00000043660		TucunacaG00000042212, TucunacaG00000042267			0	FALSE	Serine threonine-protein phosphatase 4 regulatory; Serine threonine-protein phosphatase 4 regulatory subunit				ko:K17491	SMK-1	G	KOG2175@1|root; KOG2175@2759|Eukaryota; 37JCZ@33090|Viridiplantae; 3G8ER@35493|Streptophyta; 3HNBW@3699|Brassicales; 4JDCY@91835|fabids			4	3	TRUE	FALSE	FALSE
OG0020156	3	0	0	0	0	0	0	0	0	1	0	CaupuriG00000038811, CaupuriG00000038836, CaupuriG00000038851		TucunacaG00000037595	signaling_receptors	GO:0006468; leucine-rich repeat; lrr; protein kinase	1	FALSE	Leucine-rich repeat receptor-like protein kinase		GO:0000166; GO:0003674; GO:0003824; GO:0004672; GO:0004674; GO:0005488; GO:0005524; GO:0005575; GO:0006464; GO:0006468; GO:0006793; GO:0006796; GO:0006807; GO:0008144; GO:0008150; GO:0008152; GO:0009987; GO:0016020; GO:0016021; GO:0016301; GO:0016310; GO:0016740; GO:0016772; GO:0016773; GO:0017076; GO:0019538; GO:0030554; GO:0031224; GO:0032553; GO:0032555; GO:0032559; GO:0035639; GO:0036094; GO:0036211; GO:0043167; GO:0043168; GO:0043170; GO:0043412; GO:0044237; GO:0044238; GO:0044260; GO:0044267; GO:0044425; GO:0071704; GO:0097159; GO:0097367; GO:0140096; GO:1901265; GO:1901363; GO:1901564			LRRNT_2; Pkinase; Pkinase_Tyr	T	COG0515@1|root; 2QQH6@2759|Eukaryota; 37I3H@33090|Viridiplantae; 3GED1@35493|Streptophyta; 4JRYR@91835|fabids			4	2	TRUE	FALSE	FALSE
OG0020157	1	0	0	0	1	0	0	1	0	1	0	CaupuriG00000038275	MemarginataG00000006451	TucunacaG00000037066			0	FALSE	Zeaxanthin epoxidase		GO:0000166; GO:0003674; GO:0003824; GO:0004497; GO:0005488; GO:0006725; GO:0008150; GO:0008152; GO:0009056; GO:0009987; GO:0016491; GO:0016705; GO:0016709; GO:0018658; GO:0019439; GO:0036094; GO:0043167; GO:0043168; GO:0044237; GO:0044248; GO:0048037; GO:0050660; GO:0050662; GO:0055114; GO:0071949; GO:0097159; GO:1901265; GO:1901363			FAD_binding_3; NAD_binding_8	C	COG0654@1|root; KOG2614@2759|Eukaryota; 37M3J@33090|Viridiplantae; 3GDBF@35493|Streptophyta; 4JHT7@91835|fabids			4	4	TRUE	FALSE	FALSE
OG0020158	1	0	0	0	0	1	0	1	0	1	0	CaupuriG00000037852		TucunacaG00000036635			0	TRUE	transposition; RNA-mediated; gag-polypeptide of LTR copia-type					Retrotran_gag_2; Retrotran_gag_3; Retrotrans_gag	L	COG2801@1|root; KOG0017@2759|Eukaryota; 37W11@33090|Viridiplantae; 3GP1G@35493|Streptophyta; 37ZRM@33090|Viridiplantae; 3GPHP@35493|Streptophyta			4	4	TRUE	FALSE	FALSE
OG0020159	1	0	0	1	1	0	0	0	0	1	0	CaupuriG00000038257	MemarginataG00000006458	TucunacaG00000037053			0	FALSE	ENT domain					Agenet; ENT	V	KOG4675@1|root; KOG4675@2759|Eukaryota; 37KUV@33090|Viridiplantae; 3G7AT@35493|Streptophyta; 4JRCA@91835|fabids			4	4	TRUE	FALSE	FALSE
OG0020160	1	0	0	0	2	0	0	0	0	1	0	CaupuriG00000040685	MemarginataG00000004291, MemarginataG00000004292	TucunacaG00000039405			0	FALSE	3-ketoacyl-CoA synthase						I	COG3424@1|root; 2QVYT@2759|Eukaryota; 37QX1@33090|Viridiplantae; 3GE0U@35493|Streptophyta; 4JIQY@91835|fabids			4	3	TRUE	FALSE	FALSE
OG0020161	1	0	0	0	2	0	0	0	0	1	0	CaupuriG00000038480	MemarginataG00000006247, MemarginataG00000006615	TucunacaG00000037268	transcriptional_regulation; secondary_metabolism_or_defense	GO:0006351; GO:0006952	2	FALSE	Encoded by		GO:0000175; GO:0000288; GO:0000289; GO:0000291; GO:0000932; GO:0000956; GO:0002213; GO:0003674; GO:0003676; GO:0003723; GO:0003824; GO:0004518; GO:0004527; GO:0004532; GO:0004535; GO:0004540; GO:0005488; GO:0005575; GO:0005622; GO:0005623; GO:0005634; GO:0005737; GO:0006139; GO:0006351; GO:0006355; GO:0006401; GO:0006402; GO:0006417; GO:0006725; GO:0006807; GO:0006950; GO:0006952; GO:0008150; GO:0008152; GO:0008408; GO:0009056; GO:0009057; GO:0009058; GO:0009059; GO:0009605; GO:0009607; GO:0009611; GO:0009617; GO:0009889; GO:0009890; GO:0009892; GO:0009987; GO:0010467; GO:0010468; GO:0010556; GO:0010558; GO:0010605; GO:0010608; GO:0010629; GO:0016070; GO:0016071; GO:0016787; GO:0016788; GO:0016796; GO:0016896; GO:0017148; GO:0018130; GO:0019219; GO:0019222; GO:0019438; GO:0019439; GO:0030014; GO:0030015; GO:0031323; GO:0031324; GO:0031326; GO:0031327; GO:0032268; GO:0032269; GO:0032774; GO:0032991; GO:0034248; GO:0034249; GO:0034641; GO:0034645; ... (145 total)		ko:K12581	CAF1	A	COG5228@1|root; KOG0304@2759|Eukaryota; 37TFG@33090|Viridiplantae; 3GF0C@35493|Streptophyta; 4JHG2@91835|fabids			4	3	TRUE	FALSE	FALSE
OG0020162	1	0	0	0	1	0	0	0	0	2	0	CaupuriG00000039618	MemarginataG00000005241	TucunacaG00000038366, TucunacaG00000038370			0	FALSE	nitronate		GO:0003674; GO:0003824; GO:0004497; GO:0008150; GO:0008152; GO:0016491; GO:0016701; GO:0016703; GO:0018580; GO:0055114			NMO	S	COG2070@1|root; 2QQW7@2759|Eukaryota; 37HGV@33090|Viridiplantae; 3GEHX@35493|Streptophyta; 4JNAE@91835|fabids			4	3	TRUE	FALSE	FALSE
OG0020163	2	0	0	0	1	0	0	0	0	1	0	CaupuriG00000044149, CaupuriG00000044211	MemarginataG00000002010	TucunacaG00000042760	signaling_receptors	kinase domain; protein kinase	1	FALSE	Belongs to the protein kinase superfamily; Protein kinase domain					Pkinase	T	KOG0610@1|root; KOG0610@2759|Eukaryota; 37IXR@33090|Viridiplantae; 3G9XY@35493|Streptophyta; 4JE6P@91835|fabids; 3HT4S@3699|Brassicales			4	3	TRUE	FALSE	FALSE
OG0020164	1	0	0	0	2	0	0	0	0	1	0	CaupuriG00000037960	MemarginataG00000004116, MemarginataG00000013769	TucunacaG00000036732			0	FALSE	26S proteasome non-atpase regulatory subunit		GO:0000502; GO:0003674; GO:0005198; GO:0005575; GO:0005622; GO:0005623; GO:0005634; GO:0005737; GO:0005829; GO:0005838; GO:0005911; GO:0006508; GO:0006511; GO:0006807; GO:0008150; GO:0008152; GO:0008541; GO:0009056; GO:0009057; GO:0009506; GO:0009987; GO:0010035; GO:0010038; GO:0016043; GO:0019538; GO:0019941; GO:0022607; GO:0022624; GO:0030054; GO:0030154; GO:0030163; GO:0032502; GO:0032991; GO:0034622; GO:0042221; GO:0043170; GO:0043226; GO:0043227; GO:0043229; GO:0043231; GO:0043248; GO:0043632; GO:0043933; GO:0044085; GO:0044237; GO:0044238; GO:0044248; GO:0044257; GO:0044260; GO:0044265; GO:0044267; GO:0044424; GO:0044444; GO:0044464; GO:0046686; GO:0048863; GO:0048869; GO:0050896; GO:0051603; GO:0055044; GO:0065003; GO:0071704; GO:0071840; GO:1901564; GO:1901565; GO:1901575; GO:1902494; GO:1905368; GO:1905369		ko:K03036	PCI	O	COG5159@1|root; KOG1463@2759|Eukaryota; 37NJZ@33090|Viridiplantae; 3G8WQ@35493|Streptophyta; 4JKFZ@91835|fabids			4	3	TRUE	FALSE	FALSE
OG0020165	1	0	0	0	2	0	0	0	0	1	0	CaupuriG00000042508	MemarginataG00000003069, MemarginataG00000003082	TucunacaG00000040979			0	FALSE								2ERWS@1|root; 2SUKE@2759|Eukaryota; 381GX@33090|Viridiplantae; 3GQRS@35493|Streptophyta			4	3	TRUE	FALSE	FALSE
OG0020166	1	0	0	0	1	0	0	0	0	2	0	CaupuriG00000037866	MemarginataG00000006790	TucunacaG00000036646, TucunacaG00000054955	secondary_metabolism_or_defense	GO:0006952	1	FALSE	Regulatory protein		GO:0001101; GO:0001666; GO:0002376; GO:0002682; GO:0002831; GO:0005575; GO:0005622; GO:0005623; GO:0005634; GO:0005737; GO:0006355; GO:0006464; GO:0006807; GO:0006950; GO:0006952; GO:0006955; GO:0007154; GO:0007165; GO:0008150; GO:0008152; GO:0008219; GO:0009266; GO:0009408; GO:0009605; GO:0009607; GO:0009611; GO:0009617; GO:0009620; GO:0009625; GO:0009626; GO:0009627; GO:0009628; GO:0009682; GO:0009719; GO:0009725; GO:0009751; GO:0009814; GO:0009862; GO:0009863; GO:0009889; GO:0009891; GO:0009893; GO:0009966; GO:0009987; GO:0010033; GO:0010112; GO:0010200; GO:0010243; GO:0010468; GO:0010556; GO:0010557; GO:0010604; GO:0010628; GO:0010646; GO:0012501; GO:0014070; GO:0016567; GO:0019219; GO:0019222; GO:0019538; GO:0023051; GO:0023052; GO:0031323; GO:0031325; GO:0031326; GO:0031328; GO:0031347; GO:0031348; GO:0032101; GO:0032446; GO:0032870; GO:0033554; GO:0034050; GO:0035690; GO:0036211; GO:0036293; GO:0042221; GO:0042493; GO:0042742; GO:0043170; ... (144 total)		ko:K14508	Ank; Ank_2; Ank_4; BTB; DUF3420; NPR1_like_C	ADK; S	COG0666@1|root; KOG0504@2759|Eukaryota; 37HWE@33090|Viridiplantae; 3GD30@35493|Streptophyta; 4JSK9@91835|fabids			4	3	TRUE	FALSE	FALSE
OG0020167	1	0	0	0	0	0	0	0	0	3	0	CaupuriG00000037597		TucunacaG00000019372, TucunacaG00000036384, TucunacaG00000054241			0	FALSE	Encoded by					DUF4283; zf-CCHC_4	S	KOG1075@1|root; KOG1075@2759|Eukaryota; 37W4F@33090|Viridiplantae; 3GJIM@35493|Streptophyta; 3I0F8@3699|Brassicales			4	2	TRUE	FALSE	FALSE
OG0020168	1	0	0	0	0	0	0	0	0	3	0	CaupuriG00000044049		TucunacaG00000042645, TucunacaG00000042649, TucunacaG00000042650			0	FALSE	Transcriptional activator				ko:K19748	Transcrip_act	S	29UFX@1|root; 2RXIM@2759|Eukaryota; 37TV1@33090|Viridiplantae; 3GHV6@35493|Streptophyta; 4JTBN@91835|fabids			4	2	TRUE	FALSE	FALSE
OG0020169	1	0	0	0	2	0	0	0	0	1	0	CaupuriG00000039247	MemarginataG00000005568, MemarginataG00000005592	TucunacaG00000037995	meristem_organ_development; transcriptional_regulation	GO:0006351; GO:0048856; dna-binding; myb	2	FALSE	radialis-like		GO:0000003; GO:0003006; GO:0003674; GO:0003676; GO:0003677; GO:0003682; GO:0003700; GO:0005488; GO:0005515; GO:0005575; GO:0005622; GO:0005623; GO:0005634; GO:0005737; GO:0005829; GO:0006139; GO:0006325; GO:0006351; GO:0006355; GO:0006725; GO:0006807; GO:0006996; GO:0007275; GO:0008150; GO:0008152; GO:0009058; GO:0009059; GO:0009314; GO:0009416; GO:0009605; GO:0009606; GO:0009628; GO:0009629; GO:0009630; GO:0009639; GO:0009790; GO:0009791; GO:0009793; GO:0009889; GO:0009891; GO:0009893; GO:0009987; GO:0010114; GO:0010154; GO:0010467; GO:0010468; GO:0010556; GO:0010557; GO:0010604; GO:0010628; GO:0016043; GO:0016070; GO:0018130; GO:0019219; GO:0019222; GO:0019438; GO:0022414; GO:0031323; GO:0031325; GO:0031326; GO:0031328; GO:0032501; GO:0032502; GO:0032774; GO:0034641; GO:0034645; GO:0034654; GO:0042393; GO:0043170; GO:0043226; GO:0043227; GO:0043229; GO:0043231; GO:0044237; GO:0044238; GO:0044249; GO:0044260; GO:0044271; GO:0044424; GO:0044444; ... (121 total)			Myb_DNA-binding	K	KOG0724@1|root; KOG0724@2759|Eukaryota; 37VXT@33090|Viridiplantae; 3GK58@35493|Streptophyta	cyclopeptide	Cluster:044; Cluster:046	4	3	TRUE	FALSE	FALSE
OG0020170	1	0	1	0	0	0	1	0	0	1	0	CaupuriG00000038798		TucunacaG00000037586	signaling_receptors	GO:0006468; leucine-rich repeat; lrr; protein kinase	1	FALSE	Leucine-rich repeat receptor-like protein kinase		GO:0000166; GO:0003674; GO:0003824; GO:0004672; GO:0004674; GO:0005488; GO:0005524; GO:0005575; GO:0006464; GO:0006468; GO:0006793; GO:0006796; GO:0006807; GO:0008144; GO:0008150; GO:0008152; GO:0009987; GO:0016020; GO:0016021; GO:0016301; GO:0016310; GO:0016740; GO:0016772; GO:0016773; GO:0017076; GO:0019538; GO:0030554; GO:0031224; GO:0032553; GO:0032555; GO:0032559; GO:0035639; GO:0036094; GO:0036211; GO:0043167; GO:0043168; GO:0043170; GO:0043412; GO:0044237; GO:0044238; GO:0044260; GO:0044267; GO:0044425; GO:0071704; GO:0097159; GO:0097367; GO:0140096; GO:1901265; GO:1901363; GO:1901564			LRRNT_2; Pkinase; Pkinase_Tyr	T	COG0515@1|root; 2QQH6@2759|Eukaryota; 37I3H@33090|Viridiplantae; 3GED1@35493|Streptophyta; 4JRYR@91835|fabids			4	4	TRUE	FALSE	FALSE
OG0020171	4	0	0	0	0	0	0	0	0	0	0	CaupuriG00000037725, CaupuriG00000053185, CaupuriG00000055405, CaupuriG00000058961					0	FALSE	Encoded by					DBD_Tnp_Mut; MULE; SWIM	S	28JZP@1|root; 2QSE3@2759|Eukaryota; 37QZD@33090|Viridiplantae; 3GGZ7@35493|Streptophyta; 4JS72@91835|fabids	lignan-saccharide	Cluster:052	4	1	FALSE	TRUE	FALSE
OG0020172	1	0	0	0	0	0	0	0	0	1	2	CaupuriG00000042730		TucunacaG00000041266			0	FALSE	Belongs to the peptidase A1 family					TAXi_C; TAXi_N	O	KOG1339@1|root; KOG1339@2759|Eukaryota; 37Q1N@33090|Viridiplantae; 3G89Y@35493|Streptophyta			4	3	TRUE	FALSE	FALSE
OG0020173	2	0	0	0	0	0	0	0	0	2	0	CaupuriG00000041985, CaupuriG00000046420		TucunacaG00000040465, TucunacaG00000051871	signaling_receptors	lrr	1	TRUE	ribonuclease H protein; zinc-binding in reverse transcriptase					DUF4283; RVT_1; RVT_3; zf-CCHC_4; zf-RVT; LRRNT_2; LRR_8; Pkinase	L; S	KOG1075@1|root; KOG1075@2759|Eukaryota; 37TIF@33090|Viridiplantae; 3G9IZ@35493|Streptophyta; 38A1R@33090|Viridiplantae; 3GXCG@35493|Streptophyta			4	2	TRUE	FALSE	FALSE
OG0020174	1	0	0	0	0	0	2	0	0	1	0	CaupuriG00000039740		TucunacaG00000038474	signaling_receptors; secondary_metabolism_or_defense	lrr; resistance protein	2	FALSE	TMV resistance protein N-like					LRR_8; NB-ARC; TIR	S	2CND2@1|root; 2QVBR@2759|Eukaryota; 37TAH@33090|Viridiplantae; 3GHU5@35493|Streptophyta; 4JSNM@91835|fabids			4	3	TRUE	FALSE	FALSE
OG0020175	1	0	0	0	1	0	0	0	0	1	1	CaupuriG00000043426	MemarginataG00000002502	TucunacaG00000041924	secondary_metabolism_or_defense	glutathione s-transferase	1	FALSE	Glutathione S-transferase; C-terminal domain; Belongs to the GST superfamily			2.5.1.18	ko:K00799	GST_C; GST_N	O	COG0625@1|root; KOG0867@2759|Eukaryota; 37ZET@33090|Viridiplantae; 3GNFB@35493|Streptophyta; 37Y4G@33090|Viridiplantae; 3GNKC@35493|Streptophyta			4	4	TRUE	FALSE	FALSE
OG0020176	1	0	0	0	0	0	0	0	0	3	0	CaupuriG00000042600		TucunacaG00000041057, TucunacaG00000041110, TucunacaG00000041146	signaling_receptors	receptor kinase; wak	1	FALSE	wall-associated receptor kinase-like			2.7.11.1	ko:K04733	EGF_CA; GUB_WAK_bind; Pkinase; Pkinase_Tyr	T	COG0515@1|root; 2RMXX@2759|Eukaryota; 37NC8@33090|Viridiplantae; 3GDVX@35493|Streptophyta; 4JSI7@91835|fabids			4	2	TRUE	FALSE	FALSE
OG0020177	1	0	0	0	0	0	0	0	0	3	0	CaupuriG00000040984		TucunacaG00000039670, TucunacaG00000050981, TucunacaG00000061666			0	FALSE	Serine threonine-protein phosphatase 7 long form homolog			5.1.3.5	ko:K12448	PMD	S	28PJA@1|root; 2QW7G@2759|Eukaryota; 37N4G@33090|Viridiplantae; 3GE4X@35493|Streptophyta; 44G88@71274|asterids			4	2	TRUE	FALSE	FALSE
OG0020178	1	0	0	0	0	0	0	0	3	0	0	CaupuriG00000042968					0	FALSE	Belongs to the TRAFAC class myosin-kinesin ATPase superfamily. Kinesin family		GO:0000166; GO:0003674; GO:0003774; GO:0003777; GO:0003824; GO:0005488; GO:0005515; GO:0005524; GO:0005575; GO:0005622; GO:0005623; GO:0005856; GO:0005871; GO:0005874; GO:0005875; GO:0006928; GO:0007017; GO:0007018; GO:0008017; GO:0008092; GO:0008144; GO:0008150; GO:0009987; GO:0015630; GO:0015631; GO:0016462; GO:0016787; GO:0016817; GO:0016818; GO:0016887; GO:0017076; GO:0017111; GO:0030554; GO:0032553; GO:0032555; GO:0032559; GO:0032991; GO:0035639; GO:0036094; GO:0043167; GO:0043168; GO:0043226; GO:0043228; GO:0043229; GO:0043232; GO:0044422; GO:0044424; GO:0044430; GO:0044446; GO:0044464; GO:0097159; GO:0097367; GO:0099080; GO:0099081; GO:0099512; GO:0099513; GO:1901265; GO:1901363		ko:K10406	CH; Kinesin; Microtub_bd	Z	COG5059@1|root; KOG0239@2759|Eukaryota; 37MG0@33090|Viridiplantae; 3G9BN@35493|Streptophyta; 4JEX8@91835|fabids			4	2	FALSE	FALSE	FALSE
OG0020179	1	0	0	0	0	0	0	0	0	3	0	CaupuriG00000040242		TucunacaG00000054992, TucunacaG00000055009, TucunacaG00000055026	meristem_organ_development	GO:0048856	1	FALSE	phosphatase 2c; Belongs to the glutamine synthetase family; phosphatase 2C		GO:0003674; GO:0003824; GO:0004721; GO:0004722; GO:0005488; GO:0006464; GO:0006470; GO:0006793; GO:0006796; GO:0006807; GO:0008150; GO:0008152; GO:0009987; GO:0016311; GO:0016787; GO:0016788; GO:0016791; GO:0019538; GO:0036211; GO:0042578; GO:0043167; GO:0043169; GO:0043170; GO:0043412; GO:0044237; GO:0044238; GO:0044260; GO:0044267; GO:0046872; GO:0071704; GO:0140096; GO:1901564; GO:0000003; GO:0000905; GO:0001896; GO:0003006; GO:0005575; GO:0005622; GO:0005623; GO:0005737; GO:0006725; GO:0007275; GO:0008219; GO:0009058; GO:0009403; GO:0009404; GO:0009653; GO:0009889; GO:0009891; GO:0009893; GO:0010720; GO:0010913; GO:0010914; GO:0012501; GO:0018130; GO:0019222; GO:0019438; GO:0019748; GO:0019954; GO:0022414; GO:0030154; GO:0030435; GO:0030436; GO:0030582; GO:0030584; GO:0031323; GO:0031325; GO:0031326; GO:0031328; GO:0032501; GO:0032502; GO:0034305; GO:0043385; GO:0043386; GO:0043455; GO:0043934; GO:0043937; GO:0043938; GO:0044249; GO:0044424; ... (116 total)	3.1.3.43; 6.3.1.2	ko:K01102; ko:K01915	PP2C; Amidohydro_2; Gln-synt_C; Gln-synt_N_2	T; E	COG0631@1|root; KOG0700@2759|Eukaryota; 37J9M@33090|Viridiplantae; 3G83F@35493|Streptophyta; 4JEXC@91835|fabids; 44EIY@71274|asterids; COG0174@1|root; KOG0683@2759|Eukaryota; 37RX7@33090|Viridiplantae; 3GC1F@35493|Streptophyta; 3HRSC@3699|Brassicales			4	2	TRUE	FALSE	FALSE
OG0020180	1	0	0	0	2	0	0	0	0	1	0	CaupuriG00000043312	MemarginataG00000002551, MemarginataG00000041340	TucunacaG00000041822			0	FALSE	Belongs to the TUB family		GO:0001101; GO:0003674; GO:0003700; GO:0005488; GO:0005543; GO:0006355; GO:0006464; GO:0006807; GO:0007154; GO:0007165; GO:0008150; GO:0008152; GO:0008289; GO:0009605; GO:0009607; GO:0009620; GO:0009719; GO:0009725; GO:0009737; GO:0009738; GO:0009755; GO:0009889; GO:0009987; GO:0010033; GO:0010468; GO:0010556; GO:0016567; GO:0019219; GO:0019222; GO:0019538; GO:0023052; GO:0031323; GO:0031326; GO:0032446; GO:0032870; GO:0033993; GO:0035091; GO:0036211; GO:0042221; GO:0043167; GO:0043168; GO:0043170; GO:0043207; GO:0043412; GO:0044237; GO:0044238; GO:0044260; GO:0044267; GO:0050789; GO:0050794; GO:0050896; GO:0051171; GO:0051252; GO:0051704; GO:0051707; GO:0051716; GO:0060255; GO:0065007; GO:0070647; GO:0070887; GO:0071215; GO:0071229; GO:0071310; GO:0071396; GO:0071495; GO:0071704; GO:0080090; GO:0097305; GO:0097306; GO:0140110; GO:1901564; GO:1901700; GO:1901701; GO:1903506; GO:2000112; GO:2001141			F-box; Tub	S	KOG2502@1|root; KOG2502@2759|Eukaryota; 37J58@33090|Viridiplantae; 3G7U4@35493|Streptophyta; 4JGZJ@91835|fabids; 37YBQ@33090|Viridiplantae; 3GNXT@35493|Streptophyta; 44G78@71274|asterids			4	3	TRUE	FALSE	FALSE
OG0020181	1	0	0	0	1	0	0	0	1	1	0	CaupuriG00000039183	MemarginataG00000005669	TucunacaG00000037938	secondary_metabolism_or_defense	GO:0006952	1	FALSE	MatE; Belongs to the multi antimicrobial extrusion (MATE) (TC 2.A.66.1) family	EDS5	GO:0001101; GO:0002376; GO:0003674; GO:0005215; GO:0005575; GO:0005622; GO:0005623; GO:0005737; GO:0005739; GO:0006082; GO:0006725; GO:0006810; GO:0006855; GO:0006950; GO:0006952; GO:0006955; GO:0008150; GO:0008152; GO:0009058; GO:0009507; GO:0009526; GO:0009536; GO:0009605; GO:0009607; GO:0009617; GO:0009624; GO:0009696; GO:0009697; GO:0009719; GO:0009725; GO:0009751; GO:0009941; GO:0009987; GO:0010033; GO:0010817; GO:0014070; GO:0015238; GO:0015291; GO:0015297; GO:0015893; GO:0016020; GO:0016021; GO:0016053; GO:0016999; GO:0017000; GO:0017144; GO:0018958; GO:0019438; GO:0019752; GO:0022804; GO:0022857; GO:0031090; GO:0031224; GO:0031347; GO:0031348; GO:0031967; GO:0031969; GO:0031975; GO:0032787; GO:0042170; GO:0042221; GO:0042445; GO:0042446; GO:0042493; GO:0042537; GO:0042742; GO:0043207; GO:0043226; GO:0043227; GO:0043229; GO:0043231; GO:0043436; GO:0044237; GO:0044249; GO:0044281; GO:0044283; GO:0044422; GO:0044424; GO:0044425; GO:0044434; ... (110 total)			MatE	V	COG0534@1|root; KOG1347@2759|Eukaryota; 37TI8@33090|Viridiplantae; 3GFD0@35493|Streptophyta; 4JT9X@91835|fabids; 37Q7S@33090|Viridiplantae; 3GAXA@35493|Streptophyta; 44MG2@71274|asterids			4	4	TRUE	FALSE	FALSE
OG0020182	2	0	0	0	1	0	0	0	0	1	0	CaupuriG00000039654, CaupuriG00000039665	MemarginataG00000005222	TucunacaG00000038397			0	FALSE	nitronate		GO:0003674; GO:0003824; GO:0004497; GO:0008150; GO:0008152; GO:0016491; GO:0016701; GO:0016703; GO:0018580; GO:0055114			NMO	S	COG2070@1|root; 2QQW7@2759|Eukaryota; 37HGV@33090|Viridiplantae; 3GEHX@35493|Streptophyta; 4JNAE@91835|fabids			4	3	TRUE	FALSE	FALSE
OG0020183	1	0	0	0	1	1	0	0	0	1	0	CaupuriG00000040669	MemarginataG00000004313	TucunacaG00000039388			0	FALSE								2E0IQ@1|root; 2S7YY@2759|Eukaryota; 37WWF@33090|Viridiplantae; 3GKWY@35493|Streptophyta; 4JUY8@91835|fabids			4	4	TRUE	FALSE	FALSE
OG0020184	1	0	0	0	0	0	0	0	0	3	0	CaupuriG00000043636		TucunacaG00000042182, TucunacaG00000042184, TucunacaG00000042311	signaling_receptors; meristem_organ_development; secondary_metabolism_or_defense	GO:0006468; GO:0006952; GO:0048856; feronia; lrr; protein kinase; resistance protein	3	FALSE	RESISTANCE protein; Receptor-like protein kinase FERONIA		GO:0000003; GO:0000160; GO:0000166; GO:0001101; GO:0001558; GO:0003674; GO:0003824; GO:0004672; GO:0004674; GO:0005488; GO:0005524; GO:0005575; GO:0005618; GO:0005622; GO:0005623; GO:0005886; GO:0005911; GO:0006464; GO:0006468; GO:0006793; GO:0006796; GO:0006807; GO:0006950; GO:0006952; GO:0007154; GO:0007165; GO:0007275; GO:0007338; GO:0008144; GO:0008150; GO:0008152; GO:0009506; GO:0009566; GO:0009605; GO:0009607; GO:0009620; GO:0009719; GO:0009723; GO:0009725; GO:0009737; GO:0009738; GO:0009741; GO:0009742; GO:0009755; GO:0009787; GO:0009788; GO:0009791; GO:0009856; GO:0009873; GO:0009966; GO:0009968; GO:0009987; GO:0010033; GO:0010118; GO:0010483; GO:0010646; GO:0010648; GO:0014070; GO:0016020; GO:0016021; GO:0016301; GO:0016310; GO:0016740; GO:0016772; GO:0016773; GO:0017076; GO:0019538; GO:0019953; GO:0022414; GO:0022622; GO:0023051; GO:0023052; GO:0023057; GO:0030054; GO:0030308; GO:0030312; GO:0030554; GO:0031224; GO:0032501; GO:0032502; ... (157 total)			LRR_3; NB-ARC; TIR; Malectin_like; Pkinase_Tyr	S; T	COG4886@1|root; 2SI7S@2759|Eukaryota; 37QD6@33090|Viridiplantae; 3GCW1@35493|Streptophyta; COG0515@1|root; KOG1187@2759|Eukaryota; 37QD0@33090|Viridiplantae; 3G81B@35493|Streptophyta; 3HT21@3699|Brassicales			4	2	TRUE	FALSE	FALSE
OG0020185	2	0	0	0	0	0	0	0	0	2	0	CaupuriG00000048940, CaupuriG00000054674		TucunacaG00000047270, TucunacaG00000052962	transcriptional_regulation	GO:0006351	1	FALSE	B3 DNA binding domain		GO:0003674; GO:0003676; GO:0003677; GO:0005488; GO:0005575; GO:0005622; GO:0005623; GO:0005634; GO:0005654; GO:0006139; GO:0006351; GO:0006355; GO:0006725; GO:0006807; GO:0006950; GO:0008150; GO:0008152; GO:0009058; GO:0009059; GO:0009266; GO:0009409; GO:0009628; GO:0009889; GO:0009909; GO:0009987; GO:0010048; GO:0010467; GO:0010468; GO:0010556; GO:0016070; GO:0018130; GO:0019219; GO:0019222; GO:0019438; GO:0031323; GO:0031326; GO:0031974; GO:0031981; GO:0032774; GO:0034641; GO:0034645; GO:0034654; GO:0043170; GO:0043226; GO:0043227; GO:0043229; GO:0043231; GO:0043233; GO:0043565; GO:0044237; GO:0044238; GO:0044249; GO:0044260; GO:0044271; GO:0044422; GO:0044424; GO:0044428; GO:0044446; GO:0044464; GO:0046483; GO:0048580; GO:0048831; GO:0050789; GO:0050793; GO:0050794; GO:0050896; GO:0051171; GO:0051239; GO:0051252; GO:0060255; GO:0065007; GO:0070013; GO:0071704; GO:0080090; GO:0090304; GO:0097159; GO:0097659; GO:1901360; GO:1901362; GO:1901363; ... (86 total)			B3	K	2BVFP@1|root; 2S27N@2759|Eukaryota; 37V3V@33090|Viridiplantae; 3GI7K@35493|Streptophyta; 4JUC6@91835|fabids			4	2	TRUE	FALSE	FALSE
OG0020186	3	0	0	0	0	0	0	0	0	1	0	CaupuriG00000045521, CaupuriG00000045530, CaupuriG00000045538		TucunacaG00000044181	hormone_response; meristem_organ_development	GO:0009733; GO:0048856	2	FALSE	Belongs to the SKP1 family		GO:0000018; GO:0000160; GO:0000226; GO:0005575; GO:0005622; GO:0005623; GO:0005634; GO:0005737; GO:0005819; GO:0005829; GO:0005856; GO:0005886; GO:0006464; GO:0006508; GO:0006511; GO:0006807; GO:0006996; GO:0007010; GO:0007017; GO:0007059; GO:0007154; GO:0007165; GO:0007275; GO:0008150; GO:0008152; GO:0009056; GO:0009057; GO:0009524; GO:0009719; GO:0009723; GO:0009725; GO:0009733; GO:0009734; GO:0009755; GO:0009873; GO:0009892; GO:0009987; GO:0010033; GO:0010035; GO:0010038; GO:0010605; GO:0015630; GO:0016020; GO:0016032; GO:0016043; GO:0016567; GO:0019219; GO:0019222; GO:0019538; GO:0019941; GO:0023052; GO:0030163; GO:0031323; GO:0031324; GO:0032446; GO:0032501; GO:0032502; GO:0032870; GO:0035556; GO:0036211; GO:0042221; GO:0043170; GO:0043226; GO:0043227; GO:0043228; GO:0043229; GO:0043231; GO:0043232; GO:0043412; GO:0043632; GO:0044237; GO:0044238; GO:0044248; GO:0044257; GO:0044260; GO:0044265; GO:0044267; GO:0044403; GO:0044419; GO:0044422; ... (127 total)		ko:K03094	Skp1; Skp1_POZ	O	COG5201@1|root; KOG1724@2759|Eukaryota; 37TUD@33090|Viridiplantae; 3GI73@35493|Streptophyta; 4JHN9@91835|fabids			4	2	TRUE	FALSE	FALSE
OG0020187	1	0	0	0	0	0	0	0	0	3	0	CaupuriG00000044994		TucunacaG00000043612, TucunacaG00000043617, TucunacaG00000043619	secondary_metabolism_or_defense; beta_carboline_or_specialized_metabolism	GO:0006952; cytochrome p450	2	FALSE	Cytochrome p450; cytochrome P450		GO:0003674; GO:0003824; GO:0004497; GO:0005488; GO:0005506; GO:0005575; GO:0006629; GO:0006720; GO:0006721; GO:0006950; GO:0006952; GO:0008150; GO:0008152; GO:0008299; GO:0008610; GO:0009058; GO:0009987; GO:0010035; GO:0010038; GO:0010039; GO:0016020; GO:0016021; GO:0016114; GO:0016491; GO:0016705; GO:0016709; GO:0019748; GO:0020037; GO:0031224; GO:0042214; GO:0042221; GO:0043167; GO:0043169; GO:0044237; GO:0044238; GO:0044249; GO:0044255; GO:0044425; GO:0044550; GO:0046246; GO:0046872; GO:0046906; GO:0046914; GO:0048037; GO:0050896; GO:0051716; GO:0055114; GO:0070887; GO:0071241; GO:0071248; GO:0071281; GO:0071704; GO:0097007; GO:0097008; GO:0097159; GO:1901363; GO:1901576		ko:K17961	p450	Q	COG2124@1|root; KOG0156@2759|Eukaryota; 37NSJ@33090|Viridiplantae; 3G7P0@35493|Streptophyta; 4JEX3@91835|fabids			4	2	TRUE	FALSE	FALSE
OG0020188	0	0	0	0	0	0	0	0	0	2	0			TucunacaG00000001322, TucunacaG00000053820			0	FALSE	Serine threonine-protein phosphatase 7 long form homolog; Encoded by			5.1.3.5	ko:K12448	PMD	S	28PJA@1|root; 2QW7G@2759|Eukaryota; 37YD4@33090|Viridiplantae; 3GP61@35493|Streptophyta; 4JSRB@91835|fabids; 37N4G@33090|Viridiplantae; 3GE4X@35493|Streptophyta; 4JT77@91835|fabids			2	1	FALSE	FALSE	TRUE
OG0020189	1	0	0	0	1	0	0	0	0	1	0	CaupuriG00000048385	MemarginataG00000037263	TucunacaG00000046732	cell_wall_related	cell wall	1	FALSE	Cell wall-associated hydrolase						S	2D340@1|root; 2S4ZM@2759|Eukaryota; 37WJF@33090|Viridiplantae; 3GKNG@35493|Streptophyta; 44UBU@71274|asterids; 2E30T@1|root; 2SA69@2759|Eukaryota; 37XUE@33090|Viridiplantae; 3GMF3@35493|Streptophyta; 4JVFX@91835|fabids			3	3	TRUE	FALSE	FALSE
OG0020190	1	0	0	0	2	0	0	0	0	1	0	CaupuriG00000045297	MemarginataG00000017744, MemarginataG00000017769	TucunacaG00000043964			0	FALSE	E3 ubiquitin-protein ligase		GO:0000151; GO:0003674; GO:0003824; GO:0004842; GO:0005488; GO:0005515; GO:0005575; GO:0005622; GO:0005623; GO:0005634; GO:0005737; GO:0006464; GO:0006807; GO:0008150; GO:0008152; GO:0009987; GO:0016567; GO:0016740; GO:0019538; GO:0019787; GO:0019899; GO:0031625; GO:0032446; GO:0032991; GO:0036211; GO:0043167; GO:0043169; GO:0043170; GO:0043226; GO:0043227; GO:0043229; GO:0043231; GO:0043412; GO:0044237; GO:0044238; GO:0044260; GO:0044267; GO:0044389; GO:0044424; GO:0044464; GO:0046872; GO:0070647; GO:0071704; GO:0140096; GO:1901564; GO:1902494; GO:1990234			Ank; Ank_2; Ank_4; zf-C3HC4_3	O	2CMFQ@1|root; 2QQ81@2759|Eukaryota; 37R4G@33090|Viridiplantae; 3G9V0@35493|Streptophyta; 4JM9M@91835|fabids			4	3	TRUE	FALSE	FALSE
OG0020191	1	0	0	0	2	0	0	0	0	1	0	CaupuriG00000049790	MemarginataG00000015407, MemarginataG00000015410	TucunacaG00000048143			0	FALSE	A Receptor for Ubiquitination Targets; F-box-like					F-box; F-box-like	S	2CFN4@1|root; 2QUB6@2759|Eukaryota; 37IGB@33090|Viridiplantae; 3G8YB@35493|Streptophyta; 3HMQE@3699|Brassicales; 4JIN8@91835|fabids			4	3	TRUE	FALSE	FALSE
OG0020192	2	0	0	0	0	0	0	0	0	2	0	CaupuriG00000044592, CaupuriG00000044599		TucunacaG00000043221, TucunacaG00000043227	signaling_receptors	GO:0006468	1	FALSE	U-box domain-containing protein		GO:0000166; GO:0003674; GO:0003824; GO:0004672; GO:0004674; GO:0004842; GO:0005488; GO:0005524; GO:0006464; GO:0006468; GO:0006793; GO:0006796; GO:0006807; GO:0008144; GO:0008150; GO:0008152; GO:0009987; GO:0016301; GO:0016310; GO:0016567; GO:0016740; GO:0016772; GO:0016773; GO:0017076; GO:0019538; GO:0019787; GO:0030554; GO:0032446; GO:0032553; GO:0032555; GO:0032559; GO:0035639; GO:0036094; GO:0036211; GO:0043167; GO:0043168; GO:0043170; GO:0043412; GO:0044237; GO:0044238; GO:0044260; GO:0044267; GO:0070647; GO:0071704; GO:0097159; GO:0097367; GO:0140096; GO:1901265; GO:1901363; GO:1901564			Pkinase; Pkinase_Tyr; U-box	T	COG0515@1|root; 2QQ1P@2759|Eukaryota; 37P4S@33090|Viridiplantae; 3GDRJ@35493|Streptophyta; 3HN9A@3699|Brassicales			4	2	TRUE	FALSE	FALSE
OG0020193	1	0	0	0	1	0	0	0	0	2	0	CaupuriG00000048991	MemarginataG00000016075	TucunacaG00000024859, TucunacaG00000047319			0	FALSE	C1 domain					C1_2	S	2ERWS@1|root; 2SUKE@2759|Eukaryota; 381GX@33090|Viridiplantae; 3GQRS@35493|Streptophyta; 28PIQ@1|root; 2QW6T@2759|Eukaryota; 37K83@33090|Viridiplantae; 3GFHX@35493|Streptophyta; 44BBV@71274|asterids			4	3	TRUE	FALSE	FALSE
OG0020194	2	0	0	0	0	0	0	0	0	2	0	CaupuriG00000045098, CaupuriG00000045103		TucunacaG00000043727, TucunacaG00000043732	transport_and_trafficking	transporter	1	FALSE	Cytosolic domain of 10TM putative phosphate transporter; early-responsive to dehydration		GO:0003674; GO:0005215; GO:0005216; GO:0005227; GO:0005261; GO:0005575; GO:0005623; GO:0005886; GO:0006810; GO:0006811; GO:0006812; GO:0006950; GO:0006970; GO:0006972; GO:0008150; GO:0008324; GO:0009628; GO:0009987; GO:0010959; GO:0015075; GO:0015267; GO:0015318; GO:0016020; GO:0016021; GO:0016043; GO:0022607; GO:0022803; GO:0022836; GO:0022838; GO:0022839; GO:0022857; GO:0022890; GO:0031224; GO:0032879; GO:0033554; GO:0034220; GO:0043269; GO:0043933; GO:0044085; GO:0044425; GO:0044464; GO:0050789; GO:0050896; GO:0051049; GO:0051179; GO:0051234; GO:0051259; GO:0051262; GO:0051716; GO:0051924; GO:0055085; GO:0065003; GO:0065007; GO:0071214; GO:0071470; GO:0071474; GO:0071840; GO:0071944; GO:0090279; GO:0098655; GO:0104004		ko:K21989	PHM7_cyt; RSN1_7TM; RSN1_TM	S	COG5594@1|root; KOG1134@2759|Eukaryota; 37R82@33090|Viridiplantae; 3GBCB@35493|Streptophyta; 3KSR1@4447|Liliopsida; 3I9DY@38820|Poales			4	2	TRUE	FALSE	FALSE
OG0020195	0	0	0	0	1	0	0	1	0	0	0		MemarginataG00000017604				0	FALSE	RNase H		GO:0003674; GO:0003676; GO:0003824; GO:0004518; GO:0004519; GO:0004521; GO:0004523; GO:0004540; GO:0005488; GO:0006139; GO:0006725; GO:0006807; GO:0008150; GO:0008152; GO:0009987; GO:0016070; GO:0016787; GO:0016788; GO:0016891; GO:0016893; GO:0034641; GO:0043170; GO:0044237; GO:0044238; GO:0046483; GO:0071704; GO:0090304; GO:0090305; GO:0090501; GO:0090502; GO:0097159; GO:0140098; GO:1901360; GO:1901363			Cauli_VI; RVT_3	L	COG0328@1|root; 2QRR5@2759|Eukaryota; 37QNM@33090|Viridiplantae; 3GEA8@35493|Streptophyta; 4JRH8@91835|fabids			2	2	FALSE	FALSE	FALSE
OG0020196	3	0	0	0	0	0	0	0	0	1	0	CaupuriG00000046734, CaupuriG00000046754, CaupuriG00000056565		TucunacaG00000054642	signaling_receptors; hormone_response; secondary_metabolism_or_defense	GO:0006952; GO:0009733; lrr; resistance protein	3	FALSE	RESISTANCE protein		GO:0000166; GO:0000302; GO:0001101; GO:0002376; GO:0003674; GO:0005488; GO:0005524; GO:0005575; GO:0005622; GO:0005623; GO:0005634; GO:0005737; GO:0005739; GO:0005783; GO:0005829; GO:0006950; GO:0006952; GO:0006955; GO:0006979; GO:0007154; GO:0007165; GO:0008144; GO:0008150; GO:0008219; GO:0009605; GO:0009607; GO:0009617; GO:0009626; GO:0009627; GO:0009719; GO:0009725; GO:0009733; GO:0009751; GO:0009814; GO:0009862; GO:0009863; GO:0009987; GO:0010033; GO:0010035; GO:0010193; GO:0012501; GO:0012505; GO:0014070; GO:0017076; GO:0023052; GO:0030554; GO:0032553; GO:0032555; GO:0032559; GO:0032870; GO:0033554; GO:0034050; GO:0035639; GO:0035690; GO:0036094; GO:0042221; GO:0042493; GO:0042742; GO:0043167; GO:0043168; GO:0043207; GO:0043226; GO:0043227; GO:0043229; GO:0043231; GO:0043531; GO:0044424; GO:0044444; GO:0044464; GO:0045087; GO:0046677; GO:0050789; GO:0050794; GO:0050896; GO:0051704; GO:0051707; GO:0051716; GO:0065007; GO:0070887; GO:0071229; ... (92 total)			LRR_3; LRR_8; NB-ARC; TIR	S	COG4886@1|root; 2SI7S@2759|Eukaryota; 37QD6@33090|Viridiplantae; 3GCW1@35493|Streptophyta	cf_putative	Cluster:049	4	2	TRUE	FALSE	FALSE
OG0020197	2	0	0	0	0	0	0	0	0	2	0	CaupuriG00000049638, CaupuriG00000049641		TucunacaG00000047994, TucunacaG00000047997			0	FALSE	Cell cycle regulated microtubule associated protein		GO:0000226; GO:0000278; GO:0000280; GO:0001932; GO:0001934; GO:0003674; GO:0005488; GO:0005515; GO:0005575; GO:0005622; GO:0005623; GO:0005634; GO:0005654; GO:0005737; GO:0005819; GO:0005856; GO:0005874; GO:0006996; GO:0007010; GO:0007017; GO:0007049; GO:0007051; GO:0007052; GO:0007346; GO:0008017; GO:0008092; GO:0008150; GO:0009507; GO:0009524; GO:0009526; GO:0009536; GO:0009893; GO:0009941; GO:0009987; GO:0010562; GO:0010564; GO:0010604; GO:0015630; GO:0015631; GO:0016043; GO:0019220; GO:0019222; GO:0022402; GO:0022607; GO:0031323; GO:0031325; GO:0031399; GO:0031401; GO:0031967; GO:0031974; GO:0031975; GO:0031981; GO:0032147; GO:0032268; GO:0032270; GO:0032886; GO:0033043; GO:0033674; GO:0042325; GO:0042327; GO:0043085; GO:0043226; GO:0043227; GO:0043228; GO:0043229; GO:0043231; GO:0043232; GO:0043233; GO:0043549; GO:0044085; GO:0044093; GO:0044422; GO:0044424; GO:0044428; GO:0044430; GO:0044434; GO:0044435; GO:0044444; GO:0044446; GO:0044464; ... (119 total)		ko:K16812	TPX2; TPX2_importin	S	28P45@1|root; 2QVQS@2759|Eukaryota; 37NVE@33090|Viridiplantae; 3GB4E@35493|Streptophyta; 4JKYS@91835|fabids			4	2	TRUE	FALSE	FALSE
OG0020198	1	0	0	0	1	0	0	0	0	2	0	CaupuriG00000050088	MemarginataG00000015216	TucunacaG00000048427, TucunacaG00000048435	signaling_receptors	lrr	1	FALSE	F-box FBD LRR-repeat protein					F-box; FBD; LRR_2	S	28M1H@1|root; 2QTI8@2759|Eukaryota; 37HZY@33090|Viridiplantae; 3GDK5@35493|Streptophyta; 4JH2A@91835|fabids; 44BH7@71274|asterids			4	3	TRUE	FALSE	FALSE
OG0020199	1	0	0	0	1	0	0	0	0	1	1	CaupuriG00000045202	MemarginataG00000034423	TucunacaG00000043855	meristem_organ_development; secondary_metabolism_or_defense; beta_carboline_or_specialized_metabolism	GO:0048856; cytochrome p450	3	FALSE	Belongs to the cytochrome P450 family		GO:0003674; GO:0003824; GO:0004497; GO:0005488; GO:0005506; GO:0005575; GO:0006629; GO:0006694; GO:0006720; GO:0006721; GO:0006722; GO:0007275; GO:0008150; GO:0008152; GO:0008202; GO:0008610; GO:0009058; GO:0009987; GO:0010268; GO:0010817; GO:0016020; GO:0016021; GO:0016125; GO:0016128; GO:0016129; GO:0016131; GO:0016132; GO:0016134; GO:0016135; GO:0016137; GO:0016138; GO:0016491; GO:0016705; GO:0016709; GO:0020037; GO:0031224; GO:0032501; GO:0032502; GO:0042445; GO:0042446; GO:0042592; GO:0043167; GO:0043169; GO:0044237; GO:0044238; GO:0044255; GO:0044425; GO:0046872; GO:0046906; GO:0046914; GO:0048037; GO:0048856; GO:0048878; GO:0055088; GO:0055114; GO:0065007; GO:0065008; GO:0071704; GO:0097159; GO:1901135; GO:1901137; GO:1901360; GO:1901362; GO:1901363; GO:1901576; GO:1901615; GO:1901617; GO:1901657; GO:1901659	1.14.13.201	ko:K20667	p450	Q	COG2124@1|root; KOG0157@2759|Eukaryota; 37IBB@33090|Viridiplantae; 3G825@35493|Streptophyta	terpene	Cluster:051	4	4	TRUE	FALSE	FALSE
OG0020200	1	0	1	0	1	0	0	0	0	1	0	CaupuriG00000048027	MemarginataG00000017088	TucunacaG00000046380			0	FALSE	N-terminal C2 in EEIG1 and EHBP1 proteins; BEST Arabidopsis thaliana protein match is nucleolar protein					NT-C2	S	28IBX@1|root; 2QQNG@2759|Eukaryota; 37I4Z@33090|Viridiplantae; 3G7V8@35493|Streptophyta; 4JK1F@91835|fabids			4	4	TRUE	FALSE	FALSE
OG0020201	1	0	0	0	0	0	0	3	0	0	0	CaupuriG00000044788					0	FALSE	Transketolase; thiamine diphosphate binding domain		GO:0003674; GO:0003824; GO:0004802; GO:0005488; GO:0005509; GO:0005575; GO:0005622; GO:0005623; GO:0005737; GO:0005975; GO:0008150; GO:0008152; GO:0009058; GO:0009507; GO:0009534; GO:0009535; GO:0009536; GO:0009579; GO:0009987; GO:0015977; GO:0015979; GO:0016020; GO:0016051; GO:0016740; GO:0016744; GO:0019253; GO:0019685; GO:0030145; GO:0031976; GO:0031984; GO:0034357; GO:0042651; GO:0043167; GO:0043169; GO:0043226; GO:0043227; GO:0043229; GO:0043231; GO:0044237; GO:0044238; GO:0044422; GO:0044424; GO:0044434; GO:0044435; GO:0044436; GO:0044444; GO:0044446; GO:0044464; GO:0046872; GO:0046914; GO:0050897; GO:0055035; GO:0071704; GO:1901576	2.2.1.1	ko:K00615	Transket_pyr; Transketolase_C; Transketolase_N	G	COG0021@1|root; KOG0523@2759|Eukaryota; 37Q0E@33090|Viridiplantae; 3G9CH@35493|Streptophyta; 3KP7S@4447|Liliopsida; 3IG6E@38820|Poales			4	2	FALSE	FALSE	FALSE
OG0020202	1	0	0	0	0	0	2	0	0	1	0	CaupuriG00000044688		TucunacaG00000043310	signaling_receptors	GO:0006468; protein kinase	1	FALSE	G-type lectin S-receptor-like serine threonine-protein kinase At2g19130		GO:0000003; GO:0000166; GO:0003674; GO:0003824; GO:0004672; GO:0004674; GO:0005488; GO:0005515; GO:0005516; GO:0005524; GO:0005575; GO:0005623; GO:0005886; GO:0006464; GO:0006468; GO:0006793; GO:0006796; GO:0006807; GO:0007154; GO:0008037; GO:0008144; GO:0008150; GO:0008152; GO:0009856; GO:0009875; GO:0009987; GO:0016020; GO:0016021; GO:0016301; GO:0016310; GO:0016740; GO:0016772; GO:0016773; GO:0017076; GO:0019538; GO:0022414; GO:0030246; GO:0030554; GO:0031224; GO:0032501; GO:0032553; GO:0032555; GO:0032559; GO:0035639; GO:0036094; GO:0036211; GO:0043167; GO:0043168; GO:0043170; GO:0043412; GO:0044237; GO:0044238; GO:0044260; GO:0044267; GO:0044425; GO:0044464; GO:0044706; GO:0048544; GO:0051704; GO:0071704; GO:0071944; GO:0097159; GO:0097367; GO:0140096; GO:1901265; GO:1901363; GO:1901564	2.7.11.1	ko:K04733	B_lectin; PAN_2; Pkinase; S_locus_glycop	T	28N2H@1|root; 2QUMK@2759|Eukaryota; 37SCY@33090|Viridiplantae; 3GA3W@35493|Streptophyta; 44BJI@71274|asterids			4	3	TRUE	FALSE	FALSE
OG0020203	1	0	0	0	0	1	0	0	0	2	0	CaupuriG00000045452		TucunacaG00000044115, TucunacaG00000044119			0	FALSE	Pentatricopeptide repeat-containing protein; Pentatricopeptide repeat domain				ko:K03457	PPR; PPR_2; PPR_3; Ribosomal_L15e; PPR_1	O; J; AT	KOG0568@1|root; KOG0568@2759|Eukaryota; 37T5A@33090|Viridiplantae; 3G78I@35493|Streptophyta; 4JJ19@91835|fabids; COG1632@1|root; KOG1678@2759|Eukaryota; 3KU64@4447|Liliopsida; 3I9YN@38820|Poales; KOG4197@1|root; KOG4197@2759|Eukaryota; 37RH1@33090|Viridiplantae; 3GGGX@35493|Streptophyta			4	3	TRUE	FALSE	FALSE
OG0020204	1	0	0	0	0	0	0	0	0	0	2	CaupuriG00000047788			transcriptional_regulation; secondary_metabolism_or_defense	GO:0006351; GO:0006952	2	FALSE	heat shock		GO:0000166; GO:0002020; GO:0003674; GO:0005488; GO:0005515; GO:0005524; GO:0005575; GO:0005576; GO:0005618; GO:0005622; GO:0005623; GO:0005634; GO:0005730; GO:0005737; GO:0005773; GO:0005774; GO:0005794; GO:0005829; GO:0005840; GO:0005886; GO:0005911; GO:0006139; GO:0006351; GO:0006355; GO:0006725; GO:0006807; GO:0006950; GO:0006952; GO:0008144; GO:0008150; GO:0008152; GO:0009058; GO:0009059; GO:0009266; GO:0009408; GO:0009409; GO:0009506; GO:0009507; GO:0009536; GO:0009605; GO:0009607; GO:0009615; GO:0009617; GO:0009620; GO:0009628; GO:0009889; GO:0009987; GO:0010029; GO:0010035; GO:0010038; GO:0010118; GO:0010187; GO:0010467; GO:0010468; GO:0010556; GO:0012505; GO:0016020; GO:0016070; GO:0017076; GO:0018130; GO:0019219; GO:0019222; GO:0019438; GO:0019899; GO:0022626; GO:0030054; GO:0030312; GO:0030554; GO:0031090; GO:0031323; GO:0031326; GO:0031974; GO:0031981; GO:0032553; GO:0032555; GO:0032559; GO:0032774; GO:0032991; GO:0034641; GO:0034645; ... (153 total)		ko:K03283	HSP70; MreB_Mbl	O	COG0443@1|root; KOG0101@2759|Eukaryota; 37K68@33090|Viridiplantae; 3GAQN@35493|Streptophyta; 3HMZU@3699|Brassicales			3	2	FALSE	FALSE	FALSE
OG0020205	1	0	0	0	1	0	0	0	0	2	0	CaupuriG00000045230	MemarginataG00000018901	TucunacaG00000043852, TucunacaG00000043877	meristem_organ_development; transcriptional_regulation	GO:0006351; GO:0048509; GO:0048856	2	FALSE	Protein BREAST CANCER SUSCEPTIBILITY 1 homolog		GO:0000151; GO:0000152; GO:0000724; GO:0000725; GO:0003674; GO:0003676; GO:0003677; GO:0003824; GO:0004842; GO:0005488; GO:0005575; GO:0005622; GO:0005623; GO:0005634; GO:0005886; GO:0006139; GO:0006259; GO:0006281; GO:0006302; GO:0006310; GO:0006325; GO:0006351; GO:0006355; GO:0006357; GO:0006464; GO:0006479; GO:0006725; GO:0006807; GO:0006950; GO:0006974; GO:0006996; GO:0007275; GO:0008150; GO:0008152; GO:0008213; GO:0009058; GO:0009059; GO:0009314; GO:0009628; GO:0009653; GO:0009888; GO:0009889; GO:0009890; GO:0009891; GO:0009892; GO:0009893; GO:0009934; GO:0009987; GO:0010015; GO:0010073; GO:0010074; GO:0010078; GO:0010212; GO:0010332; GO:0010467; GO:0010468; GO:0010492; GO:0010556; GO:0010557; GO:0010558; GO:0010564; GO:0010565; GO:0010604; GO:0010605; GO:0010628; GO:0010629; GO:0010638; GO:0010639; GO:0016020; GO:0016043; GO:0016070; GO:0016567; GO:0016569; GO:0016570; GO:0016571; GO:0016740; GO:0018022; GO:0018023; GO:0018130; GO:0018193; ... (250 total)	2.7.11.1	ko:K04730; ko:K10683	BRCT; BRCT_2; PTCB-BRCT; zf-C3HC4; zf-C3HC4_2; zf-C3HC4_3; zf-HC5HC2H; zf-RING_UBOX	L	KOG4362@1|root; KOG4362@2759|Eukaryota; 37RBX@33090|Viridiplantae; 3GF1N@35493|Streptophyta; 4JN16@91835|fabids			4	3	TRUE	FALSE	FALSE
OG0020206	1	0	0	0	2	0	0	0	0	1	0	CaupuriG00000045070	MemarginataG00000017743, MemarginataG00000017746	TucunacaG00000043696	meristem_organ_development	GO:0048856	1	FALSE	ubiquitin carboxyl-terminal hydrolase	UBP16	GO:0000003; GO:0003006; GO:0003674; GO:0003824; GO:0005488; GO:0005575; GO:0006464; GO:0006508; GO:0006511; GO:0006807; GO:0006950; GO:0006970; GO:0007275; GO:0008150; GO:0008152; GO:0008233; GO:0008234; GO:0008283; GO:0009056; GO:0009057; GO:0009628; GO:0009651; GO:0009791; GO:0009908; GO:0009987; GO:0016020; GO:0016021; GO:0016579; GO:0016787; GO:0019538; GO:0019783; GO:0019941; GO:0022414; GO:0022622; GO:0030163; GO:0031224; GO:0032501; GO:0032502; GO:0036211; GO:0036459; GO:0043167; GO:0043169; GO:0043170; GO:0043412; GO:0043632; GO:0044237; GO:0044238; GO:0044248; GO:0044257; GO:0044260; GO:0044265; GO:0044267; GO:0044425; GO:0046872; GO:0047484; GO:0048364; GO:0048366; GO:0048367; GO:0048583; GO:0048608; GO:0048731; GO:0048827; GO:0048856; GO:0050789; GO:0050896; GO:0051603; GO:0061458; GO:0065007; GO:0070011; GO:0070646; GO:0070647; GO:0071704; GO:0080134; GO:0090567; GO:0099402; GO:0101005; GO:0140096; GO:1901000; GO:1901564; GO:1901565; ... (81 total)	3.4.19.12	ko:K11855	UCH; zf-MYND	O	KOG1865@1|root; KOG1865@2759|Eukaryota; 37I2Y@33090|Viridiplantae; 3GD62@35493|Streptophyta; 4JHQM@91835|fabids			4	3	TRUE	FALSE	FALSE
OG0020207	1	0	0	0	0	0	0	0	0	3	0	CaupuriG00000046528		TucunacaG00000021920, TucunacaG00000045092, TucunacaG00000045097	signaling_receptors	lrr; protein kinase	1	FALSE	Belongs to the protein kinase superfamily. Ser Thr protein kinase family; LRR receptor-like serine threonine-protein kinase At3g47570			2.7.11.1	ko:K04730	LRRNT_2; LRR_1; LRR_8; Pkinase; Pkinase_Tyr	T	COG4886@1|root; 2QPYS@2759|Eukaryota; 37Q18@33090|Viridiplantae; 3GCT9@35493|Streptophyta; 4JT4Z@91835|fabids			4	2	TRUE	FALSE	FALSE
OG0020208	1	0	0	0	1	0	0	0	0	2	0	CaupuriG00000049633	MemarginataG00000015539	TucunacaG00000047989, TucunacaG00000047991			0	FALSE	Aminotransferase class I and II; Aminotransferase		GO:0003674; GO:0003824; GO:0004838; GO:0005488; GO:0005575; GO:0005622; GO:0005623; GO:0005737; GO:0005829; GO:0006082; GO:0006520; GO:0006558; GO:0006559; GO:0006570; GO:0006572; GO:0006725; GO:0006807; GO:0008144; GO:0008150; GO:0008152; GO:0008483; GO:0009056; GO:0009058; GO:0009063; GO:0009072; GO:0009074; GO:0009987; GO:0016054; GO:0016740; GO:0016769; GO:0017144; GO:0019439; GO:0019752; GO:0019842; GO:0030170; GO:0036094; GO:0042737; GO:0043167; GO:0043168; GO:0043436; GO:0044237; GO:0044238; GO:0044248; GO:0044281; GO:0044282; GO:0044424; GO:0044444; GO:0044464; GO:0046395; GO:0048037; GO:0050662; GO:0070279; GO:0070547; GO:0071704; GO:0097159; GO:1901360; GO:1901361; GO:1901363; GO:1901564; GO:1901565; GO:1901575; GO:1901605; GO:1901606; GO:1902221; GO:1902222	2.6.1.5	ko:K00815	Aminotran_1_2	E	COG0436@1|root; KOG0259@2759|Eukaryota; 37MBY@33090|Viridiplantae; 3GEUQ@35493|Streptophyta; 4JTPD@91835|fabids			4	3	TRUE	FALSE	FALSE
OG0020209	3	0	0	0	0	0	0	0	0	1	0	CaupuriG00000045060, CaupuriG00000048367, CaupuriG00000048424		TucunacaG00000046713	meristem_organ_development; transcriptional_regulation	GO:0048856; zinc finger	2	FALSE	Zinc finger protein; ZINC FINGER protein		GO:0001101; GO:0003674; GO:0003676; GO:0003700; GO:0005488; GO:0005575; GO:0005622; GO:0005623; GO:0005634; GO:0006355; GO:0007154; GO:0007165; GO:0007275; GO:0008150; GO:0009314; GO:0009416; GO:0009628; GO:0009639; GO:0009640; GO:0009719; GO:0009725; GO:0009737; GO:0009738; GO:0009755; GO:0009787; GO:0009788; GO:0009791; GO:0009889; GO:0009966; GO:0009968; GO:0009987; GO:0010033; GO:0010468; GO:0010556; GO:0010646; GO:0010648; GO:0019219; GO:0019222; GO:0023051; GO:0023052; GO:0023057; GO:0031323; GO:0031326; GO:0032501; GO:0032502; GO:0032870; GO:0033993; GO:0042221; GO:0043167; GO:0043169; GO:0043226; GO:0043227; GO:0043229; GO:0043231; GO:0044424; GO:0044464; GO:0046872; GO:0048519; GO:0048523; GO:0048583; GO:0048585; GO:0048856; GO:0050789; GO:0050794; GO:0050896; GO:0051171; GO:0051252; GO:0051716; GO:0060255; GO:0065007; GO:0070887; GO:0071215; GO:0071229; GO:0071310; GO:0071396; GO:0071495; GO:0080090; GO:0097159; GO:0097305; GO:0097306; ... (91 total)			zf-C2H2_6	S	2CF8D@1|root; 2S3I6@2759|Eukaryota; 37VBH@33090|Viridiplantae; 3GJTZ@35493|Streptophyta; 4JQ3F@91835|fabids			4	2	TRUE	FALSE	FALSE
OG0020210	1	0	0	0	2	0	0	0	0	1	0	CaupuriG00000048467	MemarginataG00000016504, MemarginataG00000016531	TucunacaG00000046820	signaling_receptors; secondary_metabolism_or_defense	lrr; resistance protein	2	FALSE	RESISTANCE protein; TMV resistance protein N-like					LRR_3; NB-ARC; TIR	S; T	COG4886@1|root; 2SI7S@2759|Eukaryota; 37QD6@33090|Viridiplantae; 3GCW1@35493|Streptophyta; 3HVW1@3699|Brassicales			4	3	TRUE	FALSE	FALSE
OG0020211	1	0	0	0	2	0	0	0	0	1	0	CaupuriG00000049823	MemarginataG00000005670, MemarginataG00000015391	TucunacaG00000048182			0	FALSE	Belongs to the multi antimicrobial extrusion (MATE) (TC 2.A.66.1) family; MatE					MatE	V	COG0534@1|root; KOG1347@2759|Eukaryota; 37Q7S@33090|Viridiplantae; 3GAXA@35493|Streptophyta; 4JEP5@91835|fabids; 37TI8@33090|Viridiplantae; 3GFD0@35493|Streptophyta; 4JT9X@91835|fabids			4	3	TRUE	FALSE	FALSE
OG0020212	1	0	0	0	0	0	2	0	0	1	0	CaupuriG00000046139		TucunacaG00000044715	meristem_organ_development	GO:0048856	1	FALSE	65-kDa microtubule-associated protein		GO:0000226; GO:0000278; GO:0000281; GO:0000910; GO:0000911; GO:0000922; GO:0003674; GO:0005488; GO:0005515; GO:0005575; GO:0005622; GO:0005623; GO:0005634; GO:0005737; GO:0005819; GO:0005856; GO:0005874; GO:0005881; GO:0005938; GO:0006996; GO:0007010; GO:0007017; GO:0007049; GO:0007275; GO:0008017; GO:0008092; GO:0008150; GO:0008283; GO:0009524; GO:0009574; GO:0009791; GO:0009987; GO:0015630; GO:0015631; GO:0016043; GO:0022402; GO:0022622; GO:0030863; GO:0030865; GO:0030981; GO:0031122; GO:0032501; GO:0032502; GO:0032506; GO:0043226; GO:0043227; GO:0043228; GO:0043229; GO:0043231; GO:0043232; GO:0043622; GO:0044422; GO:0044424; GO:0044430; GO:0044444; GO:0044446; GO:0044448; GO:0044464; GO:0046983; GO:0048364; GO:0048528; GO:0048731; GO:0048856; GO:0051301; GO:0055028; GO:0061640; GO:0071840; GO:0071944; GO:0072686; GO:0090696; GO:0097435; GO:0099080; GO:0099081; GO:0099402; GO:0099512; GO:0099513; GO:0099568; GO:1902410; GO:1903047		ko:K16732	MAP65_ASE1	DZ	KOG4302@1|root; KOG4302@2759|Eukaryota; 37PVX@33090|Viridiplantae; 3GDID@35493|Streptophyta; 4JNAQ@91835|fabids			4	3	TRUE	FALSE	FALSE
OG0020213	2	0	0	0	0	0	0	0	0	2	0	CaupuriG00000048660, CaupuriG00000048662		TucunacaG00000046999, TucunacaG00000047001	signaling_receptors; secondary_metabolism_or_defense	GO:0006468; GO:0006952; protein kinase	2	FALSE	G-type lectin S-receptor-like serine threonine-protein kinase		GO:0000166; GO:0002376; GO:0003674; GO:0003824; GO:0004672; GO:0004674; GO:0005488; GO:0005515; GO:0005516; GO:0005524; GO:0005575; GO:0005623; GO:0005886; GO:0006464; GO:0006468; GO:0006793; GO:0006796; GO:0006807; GO:0006950; GO:0006952; GO:0006955; GO:0008144; GO:0008150; GO:0008152; GO:0009605; GO:0009607; GO:0009620; GO:0009987; GO:0016020; GO:0016021; GO:0016301; GO:0016310; GO:0016740; GO:0016772; GO:0016773; GO:0017076; GO:0019538; GO:0030246; GO:0030554; GO:0031224; GO:0032553; GO:0032555; GO:0032559; GO:0035639; GO:0036094; GO:0036211; GO:0043167; GO:0043168; GO:0043170; GO:0043207; GO:0043412; GO:0044237; GO:0044238; GO:0044260; GO:0044267; GO:0044425; GO:0044464; GO:0045087; GO:0050896; GO:0051704; GO:0051707; GO:0071704; GO:0071944; GO:0097159; GO:0097367; GO:0140096; GO:1901265; GO:1901363; GO:1901564			B_lectin; DUF3403; PAN_2; Pkinase; Pkinase_Tyr; S_locus_glycop	T	COG0515@1|root; 2QTRQ@2759|Eukaryota; 37HNN@33090|Viridiplantae; 3GCR4@35493|Streptophyta; 4JG5R@91835|fabids			4	2	TRUE	FALSE	FALSE
OG0020214	2	0	0	0	0	0	0	0	0	2	0	CaupuriG00000049808, CaupuriG00000049809		TucunacaG00000048161, TucunacaG00000048162			0	FALSE	F-box-like; A Receptor for Ubiquitination Targets					F-box-like; F-box	S	2CFN4@1|root; 2QUB6@2759|Eukaryota; 37IGB@33090|Viridiplantae; 3G8YB@35493|Streptophyta; 4JIN8@91835|fabids; 3HMQE@3699|Brassicales			4	2	TRUE	FALSE	FALSE
OG0020215	2	0	0	0	1	0	0	0	0	1	0	CaupuriG00000050511, CaupuriG00000050512	MemarginataG00000014817	TucunacaG00000048846			0	FALSE	lob domain-containing protein					LOB	S	2CN4C@1|root; 2QTUX@2759|Eukaryota; 37NNW@33090|Viridiplantae; 3GEQA@35493|Streptophyta			4	3	TRUE	FALSE	FALSE
OG0020216	1	1	0	0	2	0	0	0	0	0	0	CaupuriG00000046048	MemarginataG00000018396, MemarginataG00000018527		transport_and_trafficking; meristem_organ_development	GO:0048856; transporter	2	FALSE	Boron transporter		GO:0003674; GO:0005215; GO:0005452; GO:0005575; GO:0005623; GO:0005886; GO:0005887; GO:0006810; GO:0006811; GO:0006820; GO:0006873; GO:0006885; GO:0007275; GO:0008150; GO:0008509; GO:0009987; GO:0015075; GO:0015103; GO:0015291; GO:0015297; GO:0015301; GO:0015318; GO:0015698; GO:0016020; GO:0016021; GO:0019725; GO:0022622; GO:0022804; GO:0022857; GO:0030003; GO:0030004; GO:0030641; GO:0031224; GO:0031226; GO:0032501; GO:0032502; GO:0034220; GO:0042592; GO:0044425; GO:0044459; GO:0044464; GO:0048364; GO:0048731; GO:0048856; GO:0048878; GO:0050801; GO:0051179; GO:0051234; GO:0051453; GO:0055067; GO:0055080; GO:0055082; GO:0055085; GO:0065007; GO:0065008; GO:0071944; GO:0098656; GO:0098771; GO:0099402; GO:0099516; GO:0005622; GO:0005737; GO:0005768; GO:0005773; GO:0010036; GO:0012505; GO:0031410; GO:0031982; GO:0042221; GO:0043226; GO:0043227; GO:0043229; GO:0043231; GO:0044424; GO:0044444; GO:0050896; GO:0097708			HCO3_cotransp	P	KOG1172@1|root; KOG1172@2759|Eukaryota; 37II0@33090|Viridiplantae; 3G8ZQ@35493|Streptophyta; 4JCYS@91835|fabids; 4JECH@91835|fabids			4	3	FALSE	FALSE	FALSE
OG0020217	1	0	0	0	3	0	0	0	0	0	0	CaupuriG00000046427	MemarginataG00000018067, MemarginataG00000018068, MemarginataG00000018071		cell_wall_related	glycosyl hydrolase	1	FALSE	Belongs to the glycosyl hydrolase 18 family			3.2.1.14	ko:K01183	Glyco_hydro_18	G	KOG4701@1|root; KOG4701@2759|Eukaryota; 37RVY@33090|Viridiplantae; 3GAEK@35493|Streptophyta; 4JKK3@91835|fabids			4	2	FALSE	FALSE	FALSE
OG0020218	1	0	0	0	1	0	0	0	0	2	0	CaupuriG00000049628	MemarginataG00000015541	TucunacaG00000047985, TucunacaG00000047988			0	FALSE	Aminotransferase			2.6.1.5	ko:K00815	Aminotran_1_2	E	COG0436@1|root; KOG0259@2759|Eukaryota; 37MBY@33090|Viridiplantae; 3GEUQ@35493|Streptophyta			4	3	TRUE	FALSE	FALSE
OG0020219	1	0	0	0	0	0	0	0	0	1	2	CaupuriG00000048156		TucunacaG00000022927			0	FALSE	Non-functional NADPH-dependent codeinone reductase 2-like	DMAS1	GO:0003674; GO:0003824; GO:0006518; GO:0006807; GO:0006950; GO:0007154; GO:0008150; GO:0008152; GO:0009058; GO:0009237; GO:0009267; GO:0009605; GO:0009987; GO:0009991; GO:0016491; GO:0016614; GO:0016616; GO:0019184; GO:0019290; GO:0019748; GO:0031667; GO:0031668; GO:0031669; GO:0033554; GO:0033707; GO:0034224; GO:0034641; GO:0042594; GO:0043043; GO:0043603; GO:0043604; GO:0044237; GO:0044249; GO:0044271; GO:0044550; GO:0050896; GO:0051186; GO:0051188; GO:0051716; GO:0055114; GO:0071496; GO:0071704; GO:0120127; GO:1901564; GO:1901566; GO:1901576; GO:1990641	1.1.1.285	ko:K22374	Aldo_ket_red	S	COG0656@1|root; KOG1577@2759|Eukaryota; 37SJV@33090|Viridiplantae; 3GATM@35493|Streptophyta			4	3	TRUE	FALSE	FALSE
OG0020220	1	0	0	0	1	0	0	1	0	1	0	CaupuriG00000044766	MemarginataG00000019278	TucunacaG00000043394	meristem_organ_development; transcriptional_regulation	GO:0006351; GO:0048856; dna-binding; myb; transcription factor	2	FALSE	Transcription factor		GO:0000003; GO:0000981; GO:0000988; GO:0000989; GO:0001067; GO:0001076; GO:0001101; GO:0001134; GO:0001135; GO:0001558; GO:0003006; GO:0003674; GO:0003676; GO:0003677; GO:0003700; GO:0005488; GO:0005575; GO:0005622; GO:0005623; GO:0005634; GO:0006139; GO:0006351; GO:0006355; GO:0006357; GO:0006725; GO:0006807; GO:0006996; GO:0007033; GO:0007154; GO:0007165; GO:0007275; GO:0007276; GO:0008150; GO:0008152; GO:0009058; GO:0009059; GO:0009555; GO:0009719; GO:0009725; GO:0009739; GO:0009740; GO:0009755; GO:0009787; GO:0009789; GO:0009889; GO:0009891; GO:0009893; GO:0009966; GO:0009967; GO:0009987; GO:0010033; GO:0010467; GO:0010468; GO:0010476; GO:0010556; GO:0010557; GO:0010604; GO:0010628; GO:0010646; GO:0010647; GO:0010769; GO:0010941; GO:0010942; GO:0016043; GO:0016070; GO:0018130; GO:0019219; GO:0019222; GO:0019438; GO:0019953; GO:0022412; GO:0022414; GO:0022603; GO:0022604; GO:0023051; GO:0023052; GO:0023056; GO:0030154; GO:0031323; GO:0031325; ... (183 total)		ko:K09422	Myb_DNA-binding	K	COG5147@1|root; KOG0048@2759|Eukaryota; 37PND@33090|Viridiplantae; 3G8B0@35493|Streptophyta; 4JI8T@91835|fabids			4	4	TRUE	FALSE	FALSE
OG0020221	1	0	0	0	0	0	0	0	0	3	0	CaupuriG00000047132		TucunacaG00000019865, TucunacaG00000028180, TucunacaG00000045682			0	FALSE	ribonuclease H protein; Belongs to the argonaute family		GO:0003674; GO:0003676; GO:0005488; GO:0008150; GO:0009892; GO:0009987; GO:0010468; GO:0010605; GO:0010629; GO:0016458; GO:0019222; GO:0031047; GO:0048519; GO:0050789; GO:0060255; GO:0065007; GO:0097159; GO:1901363		ko:K11593	RVT_1; RVT_3; zf-CCHC_4; zf-RVT; ArgoL1; ArgoL2; ArgoMid; ArgoN; Gly-rich_Ago1; PAZ; Piwi	L; S; J	KOG1075@1|root; KOG1075@2759|Eukaryota; 37TIF@33090|Viridiplantae; 3G9IZ@35493|Streptophyta; 3KRSX@4447|Liliopsida; 3ITE0@38820|Poales; KOG1041@1|root; KOG1041@2759|Eukaryota; 37MK8@33090|Viridiplantae; 3GBB2@35493|Streptophyta; 3KQYG@4447|Liliopsida; 3I7T8@38820|Poales			4	2	TRUE	FALSE	FALSE
OG0020222	2	0	0	0	0	0	0	0	0	2	0	CaupuriG00000045320, CaupuriG00000045333		TucunacaG00000043986, TucunacaG00000043994			0	FALSE	E3 ubiquitin-protein ligase		GO:0000151; GO:0003674; GO:0003824; GO:0004842; GO:0005488; GO:0005515; GO:0005575; GO:0005622; GO:0005623; GO:0005634; GO:0005737; GO:0006464; GO:0006807; GO:0008150; GO:0008152; GO:0009987; GO:0016567; GO:0016740; GO:0019538; GO:0019787; GO:0019899; GO:0031625; GO:0032446; GO:0032991; GO:0036211; GO:0043167; GO:0043169; GO:0043170; GO:0043226; GO:0043227; GO:0043229; GO:0043231; GO:0043412; GO:0044237; GO:0044238; GO:0044260; GO:0044267; GO:0044389; GO:0044424; GO:0044464; GO:0046872; GO:0070647; GO:0071704; GO:0140096; GO:1901564; GO:1902494; GO:1990234			Ank; Ank_2; Ank_4; zf-C3HC4_3	O	2CMFQ@1|root; 2QQ81@2759|Eukaryota; 37R4G@33090|Viridiplantae; 3G9V0@35493|Streptophyta; 4JM9M@91835|fabids			4	2	TRUE	FALSE	FALSE
OG0020223	1	0	0	0	0	0	0	0	0	3	0	CaupuriG00000050903		TucunacaG00000016972, TucunacaG00000049237, TucunacaG00000065732			0	FALSE	Encoded by; Serine threonine-protein phosphatase 7 long form homolog		GO:0003674; GO:0003824; GO:0004721; GO:0005488; GO:0005575; GO:0005622; GO:0005623; GO:0005634; GO:0006464; GO:0006470; GO:0006793; GO:0006796; GO:0006807; GO:0008150; GO:0008152; GO:0009987; GO:0016311; GO:0016787; GO:0016788; GO:0016791; GO:0019538; GO:0036211; GO:0042578; GO:0043167; GO:0043169; GO:0043170; GO:0043226; GO:0043227; GO:0043229; GO:0043231; GO:0043412; GO:0044237; GO:0044238; GO:0044260; GO:0044267; GO:0044424; GO:0044464; GO:0046872; GO:0071704; GO:0140096; GO:1901564	5.1.3.5	ko:K12448	PMD; Metallophos	S; T	28PJA@1|root; 2QW7G@2759|Eukaryota; 37N4G@33090|Viridiplantae; 3GE4X@35493|Streptophyta; 4JT77@91835|fabids; COG0639@1|root; KOG0376@2759|Eukaryota; 37IX0@33090|Viridiplantae; 3GXM9@35493|Streptophyta; 3HZI1@3699|Brassicales			4	2	TRUE	FALSE	FALSE
OG0020224	1	0	0	0	1	0	0	0	0	1	1	CaupuriG00000045946	MemarginataG00000018497	TucunacaG00000044542	cell_wall_related	glycosyl hydrolase	1	FALSE	Belongs to the glycosyl hydrolase 28 family					Glyco_hydro_28	G	COG5434@1|root; 2QTPQ@2759|Eukaryota; 37IYV@33090|Viridiplantae; 3G7N7@35493|Streptophyta			4	4	TRUE	FALSE	FALSE
OG0020225	1	0	0	0	0	0	0	0	0	3	0	CaupuriG00000050417		TucunacaG00000001979, TucunacaG00000025919, TucunacaG00000048753			0	FALSE	DNA repair protein XRCC3 homolog		GO:0000003; GO:0000150; GO:0000166; GO:0000217; GO:0000280; GO:0000400; GO:0000707; GO:0000724; GO:0000725; GO:0000730; GO:0003674; GO:0003676; GO:0003677; GO:0003690; GO:0003697; GO:0003824; GO:0005488; GO:0005524; GO:0005575; GO:0005622; GO:0005623; GO:0005634; GO:0005657; GO:0005694; GO:0006139; GO:0006259; GO:0006281; GO:0006302; GO:0006310; GO:0006312; GO:0006725; GO:0006807; GO:0006950; GO:0006974; GO:0006996; GO:0007049; GO:0007127; GO:0007131; GO:0008094; GO:0008144; GO:0008150; GO:0008152; GO:0009314; GO:0009628; GO:0009987; GO:0010212; GO:0016043; GO:0016462; GO:0016787; GO:0016817; GO:0016818; GO:0016887; GO:0017076; GO:0017111; GO:0022402; GO:0022414; GO:0022607; GO:0030554; GO:0032553; GO:0032555; GO:0032559; GO:0032991; GO:0033061; GO:0033063; GO:0033554; GO:0034622; GO:0034641; GO:0035639; GO:0035825; GO:0036094; GO:0042148; GO:0042623; GO:0043167; GO:0043168; GO:0043170; GO:0043226; GO:0043227; GO:0043228; GO:0043229; GO:0043231; ... (114 total)		ko:K10880	Rad51	L	COG0468@1|root; KOG1564@2759|Eukaryota; 37IXV@33090|Viridiplantae; 3GG6S@35493|Streptophyta; 4JD40@91835|fabids			4	2	TRUE	FALSE	FALSE
OG0020226	1	0	0	0	2	0	0	0	0	1	0	CaupuriG00000049723	MemarginataG00000046292, MemarginataG00000046296	TucunacaG00000048082	transcriptional_regulation	zinc finger	1	FALSE	zinc finger					zf-met	S	28ME9@1|root; 2QTXR@2759|Eukaryota; 37N8T@33090|Viridiplantae; 3G7JC@35493|Streptophyta; 3KSSR@4447|Liliopsida			4	3	TRUE	FALSE	FALSE
OG0020227	1	0	0	0	0	0	0	0	0	0	0	CaupuriG00000044582					0	FALSE	mitotic sister chromatid biorientation						S	KOG4853@1|root; KOG4853@2759|Eukaryota; 37UN2@33090|Viridiplantae; 3GJA7@35493|Streptophyta			1	1	FALSE	TRUE	FALSE
OG0020228	1	0	0	0	0	0	0	0	1	1	1	CaupuriG00000049447		TucunacaG00000003318			0	FALSE	Pentatricopeptide repeat-containing protein		GO:0003674; GO:0003676; GO:0003723; GO:0003824; GO:0004518; GO:0004519; GO:0005488; GO:0005575; GO:0005622; GO:0005623; GO:0006139; GO:0006725; GO:0006807; GO:0008150; GO:0008152; GO:0009451; GO:0009987; GO:0016070; GO:0016787; GO:0016788; GO:0034641; GO:0043170; GO:0043226; GO:0043227; GO:0043229; GO:0043231; GO:0043412; GO:0044237; GO:0044238; GO:0044424; GO:0044464; GO:0046483; GO:0071704; GO:0090304; GO:0090305; GO:0097159; GO:1901360; GO:1901363			PPR; PPR_2	J	KOG4197@1|root; KOG4197@2759|Eukaryota; 37S2Z@33090|Viridiplantae; 3GE6U@35493|Streptophyta			4	4	TRUE	FALSE	FALSE
OG0020229	1	0	0	0	2	0	0	0	0	1	0	CaupuriG00000048447	MemarginataG00000016570, MemarginataG00000051594	TucunacaG00000046803	signaling_receptors; secondary_metabolism_or_defense	lrr; resistance protein	2	FALSE	RESISTANCE protein; TMV resistance protein N-like					LRR_3; NB-ARC; TIR	S; T	COG4886@1|root; 2SI7S@2759|Eukaryota; 37QD6@33090|Viridiplantae; 3GCW1@35493|Streptophyta; 3HVW1@3699|Brassicales			4	3	TRUE	FALSE	FALSE
OG0020230	1	0	0	0	1	0	0	0	0	2	0	CaupuriG00000045294	MemarginataG00000043649	TucunacaG00000043961, TucunacaG00000055605			0	FALSE	Domain of unknown function (DUF4283)					DUF4283; RRM_1	S	2E8Y5@1|root; 2SFCP@2759|Eukaryota; 382B1@33090|Viridiplantae; 3GREP@35493|Streptophyta			4	3	TRUE	FALSE	FALSE
OG0020231	1	0	0	0	2	0	0	0	0	1	0	CaupuriG00000045334	MemarginataG00000018862, MemarginataG00000018864	TucunacaG00000043995			0	FALSE	E3 ubiquitin-protein ligase		GO:0000151; GO:0003674; GO:0003824; GO:0004842; GO:0005488; GO:0005515; GO:0005575; GO:0005622; GO:0005623; GO:0005634; GO:0005737; GO:0006464; GO:0006807; GO:0008150; GO:0008152; GO:0009987; GO:0016567; GO:0016740; GO:0019538; GO:0019787; GO:0019899; GO:0031625; GO:0032446; GO:0032991; GO:0036211; GO:0043167; GO:0043169; GO:0043170; GO:0043226; GO:0043227; GO:0043229; GO:0043231; GO:0043412; GO:0044237; GO:0044238; GO:0044260; GO:0044267; GO:0044389; GO:0044424; GO:0044464; GO:0046872; GO:0070647; GO:0071704; GO:0140096; GO:1901564; GO:1902494; GO:1990234			Ank; Ank_2; Ank_4; zf-C3HC4_3	O	2CMFQ@1|root; 2QQ81@2759|Eukaryota; 37R4G@33090|Viridiplantae; 3G9V0@35493|Streptophyta; 4JM9M@91835|fabids			4	3	TRUE	FALSE	FALSE
OG0020232	1	0	0	0	0	0	0	0	0	3	0	CaupuriG00000046670		TucunacaG00000045223, TucunacaG00000045224, TucunacaG00000045233	secondary_metabolism_or_defense; beta_carboline_or_specialized_metabolism	cytochrome p450	2	FALSE	Cytochrome p450; Belongs to the cytochrome P450 family		GO:0003674; GO:0003824; GO:0004497; GO:0005488; GO:0005506; GO:0005575; GO:0008150; GO:0008152; GO:0016020; GO:0016021; GO:0016491; GO:0016705; GO:0020037; GO:0031224; GO:0043167; GO:0043169; GO:0044425; GO:0046872; GO:0046906; GO:0046914; GO:0048037; GO:0055114; GO:0097159; GO:1901363			p450	Q	COG2124@1|root; KOG0157@2759|Eukaryota; 37QM4@33090|Viridiplantae; 3G7DQ@35493|Streptophyta; 4JE14@91835|fabids; 3HQVJ@3699|Brassicales			4	2	TRUE	FALSE	FALSE
OG0020233	1	0	0	0	2	0	0	0	0	1	0	CaupuriG00000044850	MemarginataG00000005893, MemarginataG00000019182	TucunacaG00000043468	meristem_organ_development	GO:0048856	1	FALSE	Regulatory-associated protein of TOR	RAPTOR1	GO:0000003; GO:0000151; GO:0001101; GO:0001558; GO:0001932; GO:0001934; GO:0003006; GO:0003674; GO:0005488; GO:0005515; GO:0005575; GO:0005622; GO:0005623; GO:0005737; GO:0006950; GO:0007154; GO:0007165; GO:0007275; GO:0008150; GO:0008361; GO:0009267; GO:0009605; GO:0009719; GO:0009790; GO:0009791; GO:0009793; GO:0009888; GO:0009893; GO:0009894; GO:0009987; GO:0009991; GO:0010033; GO:0010073; GO:0010074; GO:0010154; GO:0010243; GO:0010492; GO:0010506; GO:0010562; GO:0010604; GO:0016043; GO:0019220; GO:0019222; GO:0019827; GO:0022414; GO:0023052; GO:0030307; GO:0030674; GO:0031323; GO:0031325; GO:0031329; GO:0031399; GO:0031401; GO:0031461; GO:0031667; GO:0031668; GO:0031669; GO:0031929; GO:0031931; GO:0032268; GO:0032270; GO:0032501; GO:0032502; GO:0032535; GO:0032991; GO:0033554; GO:0033674; GO:0035556; GO:0038201; GO:0040008; GO:0042221; GO:0042325; GO:0042327; GO:0042594; GO:0043085; GO:0043200; GO:0043549; GO:0044093; GO:0044424; GO:0044464; ... (130 total)		ko:K07204	HEAT; Raptor_N; WD40	D	KOG1517@1|root; KOG1517@2759|Eukaryota; 37PUI@33090|Viridiplantae; 3G8NN@35493|Streptophyta; 4JHEU@91835|fabids			4	3	TRUE	FALSE	FALSE
OG0020234	1	0	0	0	2	0	0	0	0	1	0	CaupuriG00000048710	MemarginataG00000016271, MemarginataG00000016272	TucunacaG00000047042			0	FALSE	Programmed cell death protein		GO:0002682; GO:0002684; GO:0003674; GO:0003676; GO:0003677; GO:0005488; GO:0005515; GO:0005575; GO:0005622; GO:0005623; GO:0005634; GO:0005737; GO:0006915; GO:0006919; GO:0008150; GO:0008219; GO:0008284; GO:0009893; GO:0009987; GO:0010604; GO:0010941; GO:0010942; GO:0010950; GO:0010952; GO:0012501; GO:0019222; GO:0019899; GO:0030162; GO:0031323; GO:0031325; GO:0032268; GO:0032270; GO:0042127; GO:0042981; GO:0043065; GO:0043067; GO:0043068; GO:0043085; GO:0043167; GO:0043169; GO:0043226; GO:0043227; GO:0043229; GO:0043231; GO:0043280; GO:0043281; GO:0044093; GO:0044424; GO:0044464; GO:0045595; GO:0045862; GO:0046872; GO:0048518; GO:0048522; GO:0050789; GO:0050790; GO:0050793; GO:0050794; GO:0051094; GO:0051171; GO:0051173; GO:0051239; GO:0051240; GO:0051246; GO:0051247; GO:0051336; GO:0051345; GO:0052547; GO:0052548; GO:0060255; GO:0065007; GO:0065009; GO:0072091; GO:0080090; GO:0097159; GO:1901363; GO:1901532; GO:1902033; GO:1902035; GO:1903706; ... (85 total)		ko:K14801	PDCD2_C; zf-MYND	S; DK	KOG2061@1|root; KOG2061@2759|Eukaryota; 37KK5@33090|Viridiplantae; 3G81T@35493|Streptophyta; 4JEQC@91835|fabids			4	3	TRUE	FALSE	FALSE
OG0020235	2	0	0	0	1	0	0	0	0	1	0	CaupuriG00000049428, CaupuriG00000049432	MemarginataG00000015745	TucunacaG00000047797			0	FALSE	Peptidase of plants and bacteria					BSP	S	28N64@1|root; 2QURC@2759|Eukaryota; 37NKR@33090|Viridiplantae; 3GDPZ@35493|Streptophyta; 4JFTK@91835|fabids			4	3	TRUE	FALSE	FALSE
OG0020236	2	0	0	0	0	0	0	0	0	2	0	CaupuriG00000048697, CaupuriG00000060191		TucunacaG00000047032, TucunacaG00000058178			0	FALSE	Encoded by; Domain of unknown function (DUF4283)					DUF4283; zf-CCHC_4	S	KOG1075@1|root; KOG1075@2759|Eukaryota; 37W4F@33090|Viridiplantae; 3GJIM@35493|Streptophyta; 3I0F8@3699|Brassicales; 3GIQB@35493|Streptophyta; 4JUT2@91835|fabids			4	2	TRUE	FALSE	FALSE
OG0020237	1	0	0	0	2	0	0	0	0	1	0	CaupuriG00000050118	MemarginataG00000015182, MemarginataG00000015185	TucunacaG00000048466			0	FALSE	Plant self-incompatibility protein S1					Self-incomp_S1	S	2EKPM@1|root; 2SQIK@2759|Eukaryota; 380EJ@33090|Viridiplantae; 3GKUH@35493|Streptophyta; 4JV78@91835|fabids; 2D3WK@1|root; 2ST0V@2759|Eukaryota; 380ZF@33090|Viridiplantae; 3GM3T@35493|Streptophyta			4	3	TRUE	FALSE	FALSE
OG0020238	1	0	0	0	0	0	0	2	0	1	0	CaupuriG00000048533		TucunacaG00000046885			0	FALSE	Component of the replication protein A complex (RPA) required for DNA recombination; repair and replication. The activity of RPA is mediated by single-stranded DNA binding and protein interactions. Probably involved in repair of double-strand DNA breaks (DSBs) induced by genotoxic stresses		GO:0003674; GO:0003676; GO:0003677; GO:0005488; GO:0005575; GO:0005622; GO:0005623; GO:0005634; GO:0006139; GO:0006259; GO:0006260; GO:0006281; GO:0006310; GO:0006725; GO:0006807; GO:0006950; GO:0006974; GO:0008150; GO:0008152; GO:0008270; GO:0009058; GO:0009059; GO:0009987; GO:0033554; GO:0034641; GO:0034645; GO:0043167; GO:0043169; GO:0043170; GO:0043226; GO:0043227; GO:0043229; GO:0043231; GO:0044237; GO:0044238; GO:0044249; GO:0044260; GO:0044424; GO:0044464; GO:0046483; GO:0046872; GO:0046914; GO:0050896; GO:0051716; GO:0071704; GO:0090304; GO:0097159; GO:1901360; GO:1901363; GO:1901576		ko:K07466	REPA_OB_2; Rep-A_N; Rep_fac-A_C; tRNA_anti-codon; zf-CCHC	L	COG1599@1|root; KOG1075@1|root; KOG0851@2759|Eukaryota; KOG1075@2759|Eukaryota; 37JVH@33090|Viridiplantae; 3GC42@35493|Streptophyta; 4JEGK@91835|fabids			4	3	TRUE	FALSE	FALSE
OG0020239	1	0	0	0	2	0	0	0	0	1	0	CaupuriG00000045799	MemarginataG00000018221, MemarginataG00000018223	TucunacaG00000044415	beta_carboline_or_specialized_metabolism	methyltransferase	1	FALSE	Belongs to the class I-like SAM-binding methyltransferase superfamily. Cation-independent O- methyltransferase family		GO:0003674; GO:0003824; GO:0005488; GO:0005515; GO:0006725; GO:0008150; GO:0008152; GO:0008168; GO:0008171; GO:0008757; GO:0009058; GO:0009698; GO:0009699; GO:0009808; GO:0009809; GO:0009987; GO:0016740; GO:0016741; GO:0019438; GO:0019748; GO:0030774; GO:0032259; GO:0044237; GO:0044249; GO:0044550; GO:0046983; GO:0047763; GO:0071704; GO:1901360; GO:1901362; GO:1901576	2.1.1.111; 2.1.1.68	ko:K12643; ko:K13066	Dimerisation; Methyltransf_2	GM	KOG3178@1|root; KOG3178@2759|Eukaryota; 37PDX@33090|Viridiplantae; 3GE8D@35493|Streptophyta; 4JH52@91835|fabids			4	3	TRUE	FALSE	FALSE
OG0020240	1	0	0	0	2	0	0	0	0	1	0	CaupuriG00000050078	MemarginataG00000015271, MemarginataG00000026162	TucunacaG00000048424	signaling_receptors	lrr	1	FALSE	F-box FBD LRR-repeat protein					F-box; FBD; LRR_2	S	28M1H@1|root; 2QTI8@2759|Eukaryota; 37HZY@33090|Viridiplantae; 3GDK5@35493|Streptophyta; 4JH2A@91835|fabids			4	3	TRUE	FALSE	FALSE
OG0020241	1	0	0	0	1	0	0	1	0	1	0	CaupuriG00000049720	MemarginataG00000015500	TucunacaG00000048079			0	FALSE								2EUIV@1|root; 2SWPV@2759|Eukaryota; 382GZ@33090|Viridiplantae; 3GR49@35493|Streptophyta			4	4	TRUE	FALSE	FALSE
OG0020242	1	0	0	0	1	0	0	0	0	2	0	CaupuriG00000045208	MemarginataG00000029291	TucunacaG00000009771, TucunacaG00000043861	transport_and_trafficking	abc transporter; transporter	1	FALSE	ABC transporter B family member; coupled to transmembrane movement of substances	PGP10	GO:0000166; GO:0003674; GO:0003824; GO:0005215; GO:0005488; GO:0005524; GO:0005575; GO:0005622; GO:0005623; GO:0005737; GO:0005739; GO:0006810; GO:0008144; GO:0008150; GO:0015399; GO:0015405; GO:0016020; GO:0016021; GO:0016462; GO:0016787; GO:0016817; GO:0016818; GO:0016887; GO:0017076; GO:0017111; GO:0022804; GO:0022857; GO:0030554; GO:0031224; GO:0032553; GO:0032555; GO:0032559; GO:0035639; GO:0036094; GO:0042623; GO:0042626; GO:0043167; GO:0043168; GO:0043226; GO:0043227; GO:0043229; GO:0043231; GO:0043492; GO:0044424; GO:0044425; GO:0044444; GO:0044464; GO:0051179; GO:0051234; GO:0055085; GO:0097159; GO:0097367; GO:1901265; GO:1901363	3.6.3.44	ko:K05658	ABC_membrane; ABC_tran	Q	COG1132@1|root; KOG0055@2759|Eukaryota; 37HZ5@33090|Viridiplantae; 3G9FQ@35493|Streptophyta; 4JKXQ@91835|fabids; 37J93@33090|Viridiplantae; 3GDPD@35493|Streptophyta; 3HR1U@3699|Brassicales	lignan-terpene; terpene	Cluster:009; Cluster:051	4	3	TRUE	FALSE	FALSE
OG0020243	1	0	0	0	0	0	0	0	1	2	0	CaupuriG00000045118		TucunacaG00000043751, TucunacaG00000043759			0	FALSE	pre-mRNA-processing factor		GO:0000243; GO:0000245; GO:0000375; GO:0000377; GO:0000395; GO:0000398; GO:0005575; GO:0005622; GO:0005623; GO:0005634; GO:0005681; GO:0005684; GO:0005685; GO:0006139; GO:0006376; GO:0006396; GO:0006397; GO:0006725; GO:0006807; GO:0008150; GO:0008152; GO:0008380; GO:0009987; GO:0010467; GO:0016043; GO:0016070; GO:0016071; GO:0022607; GO:0022613; GO:0022618; GO:0030532; GO:0032991; GO:0034622; GO:0034641; GO:0043170; GO:0043226; GO:0043227; GO:0043229; GO:0043231; GO:0043933; GO:0044085; GO:0044237; GO:0044238; GO:0044422; GO:0044424; GO:0044428; GO:0044446; GO:0044464; GO:0045292; GO:0046483; GO:0065003; GO:0071004; GO:0071010; GO:0071704; GO:0071826; GO:0071840; GO:0090304; GO:0097525; GO:0120114; GO:1901360; GO:1990904		ko:K13217		A	KOG1258@1|root; KOG1258@2759|Eukaryota; 37NFX@33090|Viridiplantae; 3GCG8@35493|Streptophyta; 4JJ6E@91835|fabids			4	3	TRUE	FALSE	FALSE
OG0020244	1	0	0	0	0	0	0	0	0	3	0	CaupuriG00000049553		TucunacaG00000014130, TucunacaG00000014953, TucunacaG00000047908			0	FALSE	Serine threonine-protein phosphatase 7 long form homolog			5.1.3.5	ko:K12448	PMD	S	28PJA@1|root; 2QW7G@2759|Eukaryota; 37N4G@33090|Viridiplantae; 3GE4X@35493|Streptophyta			4	2	TRUE	FALSE	FALSE
OG0020245	1	0	0	0	0	0	0	0	0	0	3	CaupuriG00000045210					0	FALSE	Belongs to the terpene cyclase mutase family		GO:0003674; GO:0003824; GO:0006629; GO:0006720; GO:0006721; GO:0006722; GO:0008150; GO:0008152; GO:0008299; GO:0008610; GO:0009058; GO:0009987; GO:0016104; GO:0016114; GO:0016853; GO:0016866; GO:0019742; GO:0019745; GO:0031559; GO:0042300; GO:0044237; GO:0044238; GO:0044249; GO:0044255; GO:0071704; GO:1901360; GO:1901362; GO:1901576	5.4.99.39; 5.4.99.40; 5.4.99.55	ko:K15813; ko:K20658; ko:K21928	SQHop_cyclase_C; SQHop_cyclase_N	I	COG1657@1|root; KOG0497@2759|Eukaryota; 37T4V@33090|Viridiplantae; 3GHIZ@35493|Streptophyta; 4JMGC@91835|fabids	terpene	Cluster:047	4	2	FALSE	FALSE	FALSE
OG0020246	1	0	0	0	0	0	0	0	0	3	0	CaupuriG00000050891		TucunacaG00000035480, TucunacaG00000042960, TucunacaG00000059202			0	FALSE	DNA repair protein XRCC3 homolog		GO:0000003; GO:0000150; GO:0000166; GO:0000217; GO:0000280; GO:0000400; GO:0000707; GO:0000724; GO:0000725; GO:0000730; GO:0003674; GO:0003676; GO:0003677; GO:0003690; GO:0003697; GO:0003824; GO:0005488; GO:0005524; GO:0005575; GO:0005622; GO:0005623; GO:0005634; GO:0005657; GO:0005694; GO:0006139; GO:0006259; GO:0006281; GO:0006302; GO:0006310; GO:0006312; GO:0006725; GO:0006807; GO:0006950; GO:0006974; GO:0006996; GO:0007049; GO:0007127; GO:0007131; GO:0008094; GO:0008144; GO:0008150; GO:0008152; GO:0009314; GO:0009628; GO:0009987; GO:0010212; GO:0016043; GO:0016462; GO:0016787; GO:0016817; GO:0016818; GO:0016887; GO:0017076; GO:0017111; GO:0022402; GO:0022414; GO:0022607; GO:0030554; GO:0032553; GO:0032555; GO:0032559; GO:0032991; GO:0033061; GO:0033063; GO:0033554; GO:0034622; GO:0034641; GO:0035639; GO:0035825; GO:0036094; GO:0042148; GO:0042623; GO:0043167; GO:0043168; GO:0043170; GO:0043226; GO:0043227; GO:0043228; GO:0043229; GO:0043231; ... (114 total)		ko:K10880	Rad51	L	COG0468@1|root; KOG1564@2759|Eukaryota; 37IXV@33090|Viridiplantae; 3GG6S@35493|Streptophyta; 4JD40@91835|fabids			4	2	TRUE	FALSE	FALSE
OG0020247	1	0	0	0	2	0	0	0	0	1	0	CaupuriG00000046995	MemarginataG00000017646, MemarginataG00000017648	TucunacaG00000045537	cell_wall_related	GO:0071555; polygalacturonase	1	FALSE	Polygalacturonase-like		GO:0003674; GO:0003824; GO:0004553; GO:0004650; GO:0005575; GO:0005576; GO:0005618; GO:0005623; GO:0005975; GO:0008150; GO:0008152; GO:0009987; GO:0016043; GO:0016787; GO:0016798; GO:0030312; GO:0044238; GO:0044464; GO:0045229; GO:0071554; GO:0071555; GO:0071704; GO:0071840; GO:0071944	3.2.1.15	ko:K01184	Glyco_hydro_28	G	COG5434@1|root; 2QRN7@2759|Eukaryota; 37I95@33090|Viridiplantae; 3G73I@35493|Streptophyta; 4JE1C@91835|fabids			4	3	TRUE	FALSE	FALSE
OG0020248	1	0	1	0	0	0	0	1	0	1	0	CaupuriG00000046274		TucunacaG00000044865			0	FALSE	Plasminogen activator inhibitor 1 RNA-binding				ko:K13199	HABP4_PAI-RBP1; Stm1_N	S	KOG2945@1|root; KOG2945@2759|Eukaryota; 37K0R@33090|Viridiplantae; 3GCWE@35493|Streptophyta; 4JMC2@91835|fabids	putative	Cluster:048; Cluster:052	4	4	TRUE	FALSE	FALSE
OG0020249	1	0	0	0	2	0	0	0	0	1	0	CaupuriG00000046795	MemarginataG00000012679, MemarginataG00000021718	TucunacaG00000045338			0	FALSE								2CIXK@1|root; 2T083@2759|Eukaryota; 382G9@33090|Viridiplantae; 3GRQI@35493|Streptophyta			4	3	TRUE	FALSE	FALSE
OG0020250	1	0	0	0	1	0	0	0	0	2	0	CaupuriG00000047010	MemarginataG00000017632	TucunacaG00000045550, TucunacaG00000045551	beta_carboline_or_specialized_metabolism	methyltransferase	1	FALSE	Histone-lysine n-methyltransferase		GO:0003674; GO:0003824; GO:0005488; GO:0005515; GO:0005575; GO:0005622; GO:0005623; GO:0005634; GO:0005694; GO:0005730; GO:0006139; GO:0006259; GO:0006304; GO:0006305; GO:0006306; GO:0006325; GO:0006464; GO:0006479; GO:0006725; GO:0006807; GO:0006996; GO:0008150; GO:0008152; GO:0008168; GO:0008170; GO:0008213; GO:0008270; GO:0008276; GO:0008757; GO:0009892; GO:0009987; GO:0010468; GO:0010605; GO:0010629; GO:0016043; GO:0016070; GO:0016278; GO:0016279; GO:0016458; GO:0016569; GO:0016570; GO:0016571; GO:0016740; GO:0016741; GO:0018022; GO:0018024; GO:0018193; GO:0018205; GO:0019222; GO:0019538; GO:0031047; GO:0031974; GO:0031981; GO:0032259; GO:0034641; GO:0034968; GO:0036211; GO:0042054; GO:0042802; GO:0043167; GO:0043169; GO:0043170; GO:0043226; GO:0043227; GO:0043228; GO:0043229; GO:0043231; GO:0043232; GO:0043233; GO:0043412; GO:0043414; GO:0044237; GO:0044238; GO:0044260; GO:0044267; GO:0044422; GO:0044424; GO:0044428; GO:0044446; GO:0044464; ... (97 total)			Pre-SET; SET; WIYLD	B	COG2940@1|root; KOG1082@2759|Eukaryota; 37KGT@33090|Viridiplantae; 3G8YP@35493|Streptophyta; 4JGUH@91835|fabids			4	3	TRUE	FALSE	FALSE
OG0020251	1	0	0	0	1	0	0	0	0	2	0	CaupuriG00000056991	MemarginataG00000056921	TucunacaG00000055109, TucunacaG00000055624	signaling_receptors; secondary_metabolism_or_defense	GO:0006952; lrr; resistance protein	2	FALSE	TMV resistance protein N; TMV resistance protein N-like		GO:0000166; GO:0002376; GO:0003674; GO:0005488; GO:0005524; GO:0005575; GO:0005622; GO:0005623; GO:0005737; GO:0006950; GO:0006952; GO:0006955; GO:0007154; GO:0007165; GO:0008144; GO:0008150; GO:0008219; GO:0009626; GO:0009987; GO:0012501; GO:0017076; GO:0023052; GO:0030554; GO:0032553; GO:0032555; GO:0032559; GO:0033554; GO:0034050; GO:0035639; GO:0036094; GO:0043167; GO:0043168; GO:0043531; GO:0044424; GO:0044464; GO:0045087; GO:0050789; GO:0050794; GO:0050896; GO:0051716; GO:0065007; GO:0097159; GO:0097367; GO:1901265; GO:1901363			LRR_3; NB-ARC; TIR; zf-RVT	L; S	2EBDQ@1|root; 2SHH4@2759|Eukaryota; 37ZAY@33090|Viridiplantae; 3GNBA@35493|Streptophyta; COG4886@1|root; 2R41B@2759|Eukaryota; 37TDP@33090|Viridiplantae; 3GCY2@35493|Streptophyta			4	3	TRUE	FALSE	FALSE
OG0020252	1	0	0	0	0	0	1	0	0	1	1	CaupuriG00000055970		TucunacaG00000054063			0	FALSE	Cinnamyl alcohol dehydrogenase-like protein		GO:0003674; GO:0003824; GO:0005488; GO:0008150; GO:0008152; GO:0008270; GO:0016491; GO:0016614; GO:0016616; GO:0031320; GO:0043167; GO:0043169; GO:0046029; GO:0046872; GO:0046914; GO:0055114	1.1.1.195	ko:K00083	ADH_N; ADH_zinc_N	Q	COG1064@1|root; KOG0023@2759|Eukaryota; 37KEI@33090|Viridiplantae; 3G8HT@35493|Streptophyta; 4JSDP@91835|fabids			4	4	TRUE	FALSE	FALSE
OG0020253	0	0	0	0	0	0	0	0	0	3	0			TucunacaG00000055197, TucunacaG00000055548, TucunacaG00000055617	signaling_receptors; secondary_metabolism_or_defense	lrr; resistance protein	2	FALSE	resistance protein; RESISTANCE protein					LRR_3; NB-ARC; TIR; LRR_8	S	COG4886@1|root; 2R41B@2759|Eukaryota; 37TDP@33090|Viridiplantae; 3GCY2@35493|Streptophyta; 4JFD5@91835|fabids; 2SI7S@2759|Eukaryota; 37QD6@33090|Viridiplantae; 3GCW1@35493|Streptophyta			3	1	FALSE	FALSE	TRUE
OG0020254	1	0	0	2	0	0	0	0	0	1	0	CaupuriG00000054391		TucunacaG00000052681	signaling_receptors; secondary_metabolism_or_defense	GO:0006468; GO:0006952	2	FALSE	E3 ubiquitin-protein ligase		GO:0000166; GO:0001101; GO:0003674; GO:0003824; GO:0004672; GO:0004674; GO:0004842; GO:0005488; GO:0005515; GO:0005524; GO:0005575; GO:0005622; GO:0005623; GO:0005737; GO:0005768; GO:0005769; GO:0005794; GO:0005802; GO:0006464; GO:0006468; GO:0006793; GO:0006796; GO:0006807; GO:0006810; GO:0006950; GO:0006952; GO:0007034; GO:0007154; GO:0007165; GO:0008144; GO:0008150; GO:0008152; GO:0009719; GO:0009725; GO:0009737; GO:0009738; GO:0009755; GO:0009787; GO:0009788; GO:0009966; GO:0009968; GO:0009987; GO:0010033; GO:0010646; GO:0010648; GO:0012505; GO:0016192; GO:0016197; GO:0016301; GO:0016310; GO:0016567; GO:0016740; GO:0016772; GO:0016773; GO:0017076; GO:0019538; GO:0019787; GO:0023051; GO:0023052; GO:0023057; GO:0030554; GO:0031410; GO:0031982; GO:0031984; GO:0032446; GO:0032502; GO:0032553; GO:0032555; GO:0032559; GO:0032870; GO:0032940; GO:0033993; GO:0035639; GO:0036094; GO:0036211; GO:0040007; GO:0042221; GO:0043167; GO:0043168; GO:0043169; ... (139 total)	2.3.2.27; 2.7.11.1	ko:K16279	Ank_2; Ank_4; Pkinase; zf-C3HC4; zf-RING_2; zf-RING_5	T	COG0666@1|root; KOG0198@1|root; KOG4185@1|root; KOG0198@2759|Eukaryota; KOG0504@2759|Eukaryota; KOG4185@2759|Eukaryota; 37JXQ@33090|Viridiplantae; 3GD4B@35493|Streptophyta; 4JKR2@91835|fabids			4	3	TRUE	FALSE	FALSE
OG0020255	2	0	0	0	0	0	0	0	0	0	0	CaupuriG00000057456, CaupuriG00000057483					0	FALSE								2CUMQ@1|root; 2RN4M@2759|Eukaryota; 37U2D@33090|Viridiplantae; 3GX5D@35493|Streptophyta; 4JTXP@91835|fabids			2	1	FALSE	TRUE	FALSE
OG0020256	2	0	0	0	0	0	0	0	0	2	0	CaupuriG00000057162, CaupuriG00000057200		TucunacaG00000055515, TucunacaG00000055616	signaling_receptors; secondary_metabolism_or_defense	lrr; resistance protein	2	FALSE	TMV resistance protein N-like; TIR domain					LRR_3; NB-ARC; TIR	T; S	28XIB@1|root; 2R4BG@2759|Eukaryota; 37T5Z@33090|Viridiplantae; 3GHA6@35493|Streptophyta; 4JRR9@91835|fabids; COG4886@1|root; 2R41B@2759|Eukaryota; 37TDP@33090|Viridiplantae; 3GCY2@35493|Streptophyta; 2SI7S@2759|Eukaryota; 37QD6@33090|Viridiplantae; 3GZ2K@35493|Streptophyta; 3HY6D@3699|Brassicales			4	2	TRUE	FALSE	FALSE
OG0020257	1	0	0	0	1	0	0	0	0	2	0	CaupuriG00000056794	MemarginataG00000056746	TucunacaG00000054855, TucunacaG00000054856			0	FALSE	Pollen-specific protein		GO:0005575; GO:0005576; GO:0005615; GO:0044421			Pollen_Ole_e_I	S	2BNZZ@1|root; 2S1QR@2759|Eukaryota; 37VPR@33090|Viridiplantae; 3GJ97@35493|Streptophyta; 4JPEA@91835|fabids			4	3	TRUE	FALSE	FALSE
OG0020258	1	0	0	0	1	0	0	0	0	2	0	CaupuriG00000057218	MemarginataG00000057005	TucunacaG00000055284, TucunacaG00000055285			0	FALSE	F-box protein; Contains the following InterPro domains F-box domain; cyclin-like (InterPro IPR001810); F-box domain; Skp2-like (InterPro IPR022364); F-box associated domain; type 3 (InterPro IPR013187); F-box associated interaction domain (InterPro IPR017451)		GO:0003674; GO:0003824; GO:0004842; GO:0006464; GO:0006508; GO:0006511; GO:0006807; GO:0008150; GO:0008152; GO:0009056; GO:0009057; GO:0009987; GO:0010498; GO:0016567; GO:0016740; GO:0019538; GO:0019787; GO:0019941; GO:0030163; GO:0031146; GO:0032446; GO:0036211; GO:0043161; GO:0043170; GO:0043412; GO:0043632; GO:0044237; GO:0044238; GO:0044248; GO:0044257; GO:0044260; GO:0044265; GO:0044267; GO:0051603; GO:0070647; GO:0071704; GO:0140096; GO:1901564; GO:1901565; GO:1901575			F-box; FBA_3	S	2EHZF@1|root; 2SNHU@2759|Eukaryota; 37ZQE@33090|Viridiplantae; 3GR9H@35493|Streptophyta; 3I053@3699|Brassicales; 2EXQ5@1|root; 2SZBJ@2759|Eukaryota; 2EW1B@1|root; 2SXXQ@2759|Eukaryota; 382VD@33090|Viridiplantae; 3GZ2Z@35493|Streptophyta; 3HYC7@3699|Brassicales; 28PHY@1|root; 2QW61@2759|Eukaryota; 37TA1@33090|Viridiplantae; 3GGY6@35493|Streptophyta			4	3	TRUE	FALSE	FALSE
OG0020259	2	0	0	0	0	0	0	0	0	2	0	CaupuriG00000057048, CaupuriG00000057158		TucunacaG00000055193, TucunacaG00000055551			0	FALSE	Tetratricopeptide repeat		GO:0005575; GO:0005622; GO:0005623; GO:0005634; GO:0005654; GO:0006109; GO:0006792; GO:0006950; GO:0007154; GO:0008150; GO:0009267; GO:0009605; GO:0009889; GO:0009987; GO:0009991; GO:0010438; GO:0010439; GO:0010675; GO:0017053; GO:0019222; GO:0031323; GO:0031326; GO:0031667; GO:0031668; GO:0031669; GO:0031974; GO:0031981; GO:0032991; GO:0033554; GO:0042594; GO:0042762; GO:0043226; GO:0043227; GO:0043229; GO:0043231; GO:0043233; GO:0043255; GO:0043455; GO:0044422; GO:0044424; GO:0044428; GO:0044446; GO:0044451; GO:0044464; GO:0050789; GO:0050794; GO:0050896; GO:0051171; GO:0051716; GO:0062012; GO:0065007; GO:0070013; GO:0071496; GO:0080090; GO:0090568; GO:1900376			TPR_1; TPR_2; TPR_8	S	28KBX@1|root; 2QSSW@2759|Eukaryota; 37HNM@33090|Viridiplantae; 3G8K0@35493|Streptophyta; 4JEHG@91835|fabids			4	2	TRUE	FALSE	FALSE
OG0020260	2	0	0	0	1	0	0	0	0	1	0	CaupuriG00000055963, CaupuriG00000055968	MemarginataG00000056166	TucunacaG00000054054			0	FALSE								2DZNV@1|root; 2S761@2759|Eukaryota; 380Q4@33090|Viridiplantae; 3GM8T@35493|Streptophyta			4	3	TRUE	FALSE	FALSE
OG0020261	1	0	0	0	0	0	0	0	0	3	0	CaupuriG00000051211		TucunacaG00000049510, TucunacaG00000049514, TucunacaG00000049518	signaling_receptors	GO:0006468; protein kinase	1	FALSE	G-type lectin S-receptor-like serine threonine-protein kinase		GO:0000166; GO:0003674; GO:0003824; GO:0004672; GO:0004674; GO:0005488; GO:0005515; GO:0005516; GO:0005524; GO:0005575; GO:0005623; GO:0005886; GO:0006464; GO:0006468; GO:0006793; GO:0006796; GO:0006807; GO:0008144; GO:0008150; GO:0008152; GO:0009987; GO:0016020; GO:0016021; GO:0016301; GO:0016310; GO:0016740; GO:0016772; GO:0016773; GO:0017076; GO:0019538; GO:0030246; GO:0030554; GO:0031224; GO:0032553; GO:0032555; GO:0032559; GO:0035639; GO:0036094; GO:0036211; GO:0043167; GO:0043168; GO:0043170; GO:0043412; GO:0044237; GO:0044238; GO:0044260; GO:0044267; GO:0044425; GO:0044464; GO:0071704; GO:0071944; GO:0097159; GO:0097367; GO:0140096; GO:1901265; GO:1901363; GO:1901564			B_lectin; PAN_2; Pkinase; Pkinase_Tyr; S_locus_glycop	T	COG0515@1|root; 2QRX7@2759|Eukaryota; 37JDC@33090|Viridiplantae; 3GFRF@35493|Streptophyta; 4JI3S@91835|fabids			4	2	TRUE	FALSE	FALSE
OG0020262	1	0	0	0	0	0	1	0	0	1	1	CaupuriG00000052381		TucunacaG00000050724	signaling_receptors	GO:0006468; receptor kinase	1	FALSE	Lectin-domain containing receptor kinase		GO:0000166; GO:0003674; GO:0003824; GO:0004672; GO:0004674; GO:0005488; GO:0005524; GO:0005575; GO:0005623; GO:0005886; GO:0006464; GO:0006468; GO:0006793; GO:0006796; GO:0006807; GO:0008144; GO:0008150; GO:0008152; GO:0009987; GO:0016020; GO:0016021; GO:0016301; GO:0016310; GO:0016740; GO:0016772; GO:0016773; GO:0017076; GO:0019538; GO:0030246; GO:0030554; GO:0031224; GO:0032553; GO:0032555; GO:0032559; GO:0035639; GO:0036094; GO:0036211; GO:0043167; GO:0043168; GO:0043170; GO:0043412; GO:0044237; GO:0044238; GO:0044260; GO:0044267; GO:0044425; GO:0044464; GO:0071704; GO:0071944; GO:0097159; GO:0097367; GO:0140096; GO:1901265; GO:1901363; GO:1901564	2.7.11.1	ko:K04733	Lectin_legB; Pkinase	T	COG0515@1|root; 2R8UW@2759|Eukaryota; 37T5X@33090|Viridiplantae; 3GBGG@35493|Streptophyta; 4JHRQ@91835|fabids			4	4	TRUE	FALSE	FALSE
OG0020263	2	0	0	0	0	0	0	0	0	2	0	CaupuriG00000051723, CaupuriG00000051750		TucunacaG00000050065, TucunacaG00000050087	signaling_receptors; secondary_metabolism_or_defense	lrr; resistance protein	2	FALSE	RESISTANCE protein; resistance protein; TMV resistance protein N-like				ko:K19613	LRR_3; NB-ARC; TIR; LRR_8	S; T	COG4886@1|root; 2SI7S@2759|Eukaryota; 37QD6@33090|Viridiplantae; 3GCW1@35493|Streptophyta; 2R41B@2759|Eukaryota; 37TDP@33090|Viridiplantae; 3GCY2@35493|Streptophyta; 4JFD5@91835|fabids; 28I92@1|root; 2QQJE@2759|Eukaryota; 37M5G@33090|Viridiplantae; 3GG0S@35493|Streptophyta; 4JNTG@91835|fabids			4	2	TRUE	FALSE	FALSE
OG0020264	1	0	0	0	0	0	0	0	0	2	0	CaupuriG00000057194		TucunacaG00000055105, TucunacaG00000055588	signaling_receptors; secondary_metabolism_or_defense	lrr; resistance protein	2	FALSE	resistance protein					LRR_3; NB-ARC; TIR	S	COG4886@1|root; 2R41B@2759|Eukaryota; 37TDP@33090|Viridiplantae; 3GCY2@35493|Streptophyta; 4JFD5@91835|fabids			3	2	TRUE	FALSE	FALSE
OG0020265	2	0	0	0	1	0	0	0	0	1	0	CaupuriG00000051758, CaupuriG00000051794	MemarginataG00000056928	TucunacaG00000055157	secondary_metabolism_or_defense	disease resistance; resistance protein	1	FALSE	Toll - interleukin 1 - resistance; resistance protein; disease resistance protein (TIR-NBS class); TMV resistance protein N-like					TIR; NB-ARC	S	2D2U6@1|root; 2SP14@2759|Eukaryota; 37ZXA@33090|Viridiplantae; 3GQ1E@35493|Streptophyta; COG4886@1|root; 2R41B@2759|Eukaryota; 37TDP@33090|Viridiplantae; 3GCY2@35493|Streptophyta; 4JFD5@91835|fabids; 28I92@1|root; 2QQJE@2759|Eukaryota; 37M5G@33090|Viridiplantae; 3GW3R@35493|Streptophyta; 3HVYT@3699|Brassicales; 2SI7S@2759|Eukaryota; 37QD6@33090|Viridiplantae; 3GP2V@35493|Streptophyta; 44PQ9@71274|asterids			4	3	TRUE	FALSE	FALSE
OG0020266	2	0	0	0	0	0	0	0	0	2	0	CaupuriG00000057003, CaupuriG00000057185		TucunacaG00000055121, TucunacaG00000055133	signaling_receptors; meristem_organ_development; secondary_metabolism_or_defense	GO:0006952; GO:0048856; disease resistance; lrr; resistance protein	3	FALSE	Disease resistance protein; TMV resistance protein N-like; RESISTANCE protein		GO:0000166; GO:0002218; GO:0002252; GO:0002253; GO:0002376; GO:0002682; GO:0002684; GO:0003674; GO:0005488; GO:0005515; GO:0005524; GO:0005575; GO:0005622; GO:0005623; GO:0005634; GO:0005737; GO:0006950; GO:0006952; GO:0006955; GO:0007154; GO:0007165; GO:0007275; GO:0008144; GO:0008150; GO:0008219; GO:0009314; GO:0009416; GO:0009605; GO:0009607; GO:0009615; GO:0009617; GO:0009626; GO:0009628; GO:0009639; GO:0009870; GO:0009987; GO:0010114; GO:0012501; GO:0012505; GO:0016020; GO:0017076; GO:0023052; GO:0030554; GO:0031347; GO:0031349; GO:0032501; GO:0032502; GO:0032553; GO:0032555; GO:0032559; GO:0033554; GO:0034050; GO:0035639; GO:0036094; GO:0042742; GO:0042802; GO:0043167; GO:0043168; GO:0043207; GO:0043226; GO:0043227; GO:0043229; GO:0043231; GO:0043531; GO:0044424; GO:0044464; GO:0045087; GO:0045088; GO:0045089; GO:0048518; GO:0048583; GO:0048584; GO:0048856; GO:0050776; GO:0050778; GO:0050789; GO:0050794; GO:0050896; GO:0051607; GO:0051704; ... (89 total)		ko:K16226	LRR_1; LRR_3; NB-ARC; TIR; LRR_8	T; S	COG4886@1|root; 2SUNR@2759|Eukaryota; 388YC@33090|Viridiplantae; 3GXRH@35493|Streptophyta; 2R41B@2759|Eukaryota; 37TDP@33090|Viridiplantae; 3GCY2@35493|Streptophyta; 2SI7S@2759|Eukaryota; 37QD6@33090|Viridiplantae; 3GCW1@35493|Streptophyta			4	2	TRUE	FALSE	FALSE
OG0020267	2	0	0	0	0	0	0	0	0	2	0	CaupuriG00000057028, CaupuriG00000057139		TucunacaG00000055172, TucunacaG00000055573	hormone_response; meristem_organ_development; transcriptional_regulation	GO:0006351; GO:0009733; GO:0048856	3	FALSE	Topless-related protein	TPL	GO:0000003; GO:0001101; GO:0003002; GO:0003006; GO:0003674; GO:0005488; GO:0005515; GO:0005575; GO:0005622; GO:0005623; GO:0005634; GO:0005737; GO:0005829; GO:0006139; GO:0006351; GO:0006355; GO:0006725; GO:0006807; GO:0007154; GO:0007165; GO:0007275; GO:0007389; GO:0008150; GO:0008152; GO:0009058; GO:0009059; GO:0009653; GO:0009719; GO:0009725; GO:0009733; GO:0009753; GO:0009755; GO:0009790; GO:0009791; GO:0009793; GO:0009867; GO:0009888; GO:0009889; GO:0009890; GO:0009892; GO:0009933; GO:0009987; GO:0010014; GO:0010016; GO:0010033; GO:0010051; GO:0010072; GO:0010154; GO:0010467; GO:0010468; GO:0010556; GO:0010558; GO:0010605; GO:0010629; GO:0016070; GO:0018130; GO:0019219; GO:0019222; GO:0019438; GO:0022414; GO:0023052; GO:0031323; GO:0031324; GO:0031326; GO:0031327; GO:0032501; GO:0032502; GO:0032774; GO:0032870; GO:0034641; GO:0034645; GO:0034654; GO:0042221; GO:0042802; GO:0042803; GO:0043170; GO:0043226; GO:0043227; GO:0043229; GO:0043231; ... (134 total)		ko:K14963	WD40	S	KOG0266@1|root; KOG0266@2759|Eukaryota; 37NSQ@33090|Viridiplantae; 3GGJM@35493|Streptophyta; 4JDZ1@91835|fabids			4	2	TRUE	FALSE	FALSE
OG0020268	1	0	0	0	0	0	0	2	0	1	0	CaupuriG00000054871		TucunacaG00000053116			0	FALSE	2-oxoglutarate dehydrogenase		GO:0003674; GO:0003824; GO:0004591; GO:0005488; GO:0005575; GO:0005622; GO:0005623; GO:0005737; GO:0005739; GO:0005759; GO:0005947; GO:0005975; GO:0006082; GO:0006090; GO:0006091; GO:0006096; GO:0006099; GO:0006101; GO:0006139; GO:0006163; GO:0006164; GO:0006165; GO:0006725; GO:0006732; GO:0006733; GO:0006753; GO:0006754; GO:0006757; GO:0006793; GO:0006796; GO:0006807; GO:0008150; GO:0008152; GO:0009056; GO:0009058; GO:0009060; GO:0009108; GO:0009117; GO:0009123; GO:0009124; GO:0009126; GO:0009127; GO:0009132; GO:0009135; GO:0009141; GO:0009142; GO:0009144; GO:0009145; GO:0009150; GO:0009152; GO:0009156; GO:0009161; GO:0009165; GO:0009166; GO:0009167; GO:0009168; GO:0009179; GO:0009185; GO:0009199; GO:0009201; GO:0009205; GO:0009206; GO:0009259; GO:0009260; GO:0009353; GO:0009987; GO:0015980; GO:0016052; GO:0016053; GO:0016310; GO:0016491; GO:0016624; GO:0016903; GO:0016999; GO:0017144; GO:0018130; GO:0019359; GO:0019362; GO:0019363; GO:0019438; ... (165 total)	1.2.4.2	ko:K00164	2-oxogl_dehyd_N; E1_dh; OxoGdeHyase_C; Transket_pyr	C	COG0567@1|root; KOG0450@2759|Eukaryota; 37MIR@33090|Viridiplantae; 3GGCN@35493|Streptophyta; 3HWV1@3699|Brassicales			4	3	TRUE	FALSE	FALSE
OG0020269	1	0	0	0	1	0	0	0	0	2	0	CaupuriG00000052287	MemarginataG00000023442	TucunacaG00000023121, TucunacaG00000050632	transcriptional_regulation	GO:0006351	1	FALSE	B3 domain-containing; B3 DNA binding domain		GO:0003674; GO:0003676; GO:0003677; GO:0005488; GO:0005575; GO:0005622; GO:0005623; GO:0005634; GO:0005654; GO:0006139; GO:0006351; GO:0006355; GO:0006725; GO:0006807; GO:0006950; GO:0008150; GO:0008152; GO:0009058; GO:0009059; GO:0009266; GO:0009409; GO:0009628; GO:0009889; GO:0009909; GO:0009987; GO:0010048; GO:0010467; GO:0010468; GO:0010556; GO:0016070; GO:0018130; GO:0019219; GO:0019222; GO:0019438; GO:0031323; GO:0031326; GO:0031974; GO:0031981; GO:0032774; GO:0034641; GO:0034645; GO:0034654; GO:0043170; GO:0043226; GO:0043227; GO:0043229; GO:0043231; GO:0043233; GO:0043565; GO:0044237; GO:0044238; GO:0044249; GO:0044260; GO:0044271; GO:0044422; GO:0044424; GO:0044428; GO:0044446; GO:0044464; GO:0046483; GO:0048580; GO:0048831; GO:0050789; GO:0050793; GO:0050794; GO:0050896; GO:0051171; GO:0051239; GO:0051252; GO:0060255; GO:0065007; GO:0070013; GO:0071704; GO:0080090; GO:0090304; GO:0097159; GO:0097659; GO:1901360; GO:1901362; GO:1901363; ... (86 total)			B3	K	2BVFP@1|root; 2S27N@2759|Eukaryota; 37V3V@33090|Viridiplantae; 3GI7K@35493|Streptophyta; 4JUC6@91835|fabids			4	3	TRUE	FALSE	FALSE
OG0020270	1	0	0	0	2	0	0	0	0	1	0	CaupuriG00000054524	MemarginataG00000054972, MemarginataG00000054982	TucunacaG00000052818			0	FALSE	Nuclear pore membrane glycoprotein; Bacterial Ig-like domain 2		GO:0005575; GO:0005622; GO:0005623; GO:0005634; GO:0005635; GO:0005643; GO:0005737; GO:0005783; GO:0006403; GO:0006810; GO:0008104; GO:0008150; GO:0012505; GO:0015031; GO:0015833; GO:0015931; GO:0016020; GO:0016021; GO:0031090; GO:0031224; GO:0031965; GO:0031967; GO:0031975; GO:0032991; GO:0033036; GO:0042886; GO:0043226; GO:0043227; GO:0043229; GO:0043231; GO:0044422; GO:0044424; GO:0044425; GO:0044428; GO:0044444; GO:0044446; GO:0044464; GO:0045184; GO:0050657; GO:0050658; GO:0051028; GO:0051179; GO:0051234; GO:0051236; GO:0071702; GO:0071705		ko:K14314	Big_2; RRM_1	UY	KOG1833@1|root; KOG1833@2759|Eukaryota; 37JU7@33090|Viridiplantae; 3G9GS@35493|Streptophyta; 4JK5F@91835|fabids			4	3	TRUE	FALSE	FALSE
OG0020271	2	0	0	0	0	0	0	0	0	2	0	CaupuriG00000057036, CaupuriG00000057146		TucunacaG00000055181, TucunacaG00000055563	signaling_receptors; secondary_metabolism_or_defense	lrr; resistance protein	2	FALSE	resistance protein					LRR_3; NB-ARC; TIR	S	COG4886@1|root; 2R41B@2759|Eukaryota; 37TDP@33090|Viridiplantae; 3GCY2@35493|Streptophyta; 4JFD5@91835|fabids			4	2	TRUE	FALSE	FALSE
OG0020272	1	0	0	0	1	0	0	0	0	2	0	CaupuriG00000051299	MemarginataG00000052238	TucunacaG00000049587, TucunacaG00000049623	secondary_metabolism_or_defense	resistance protein	1	FALSE	TMV resistance protein N-like					NB-ARC; TIR	T	28XIB@1|root; 2R4BG@2759|Eukaryota; 37T5Z@33090|Viridiplantae; 3GHA6@35493|Streptophyta; 4JRR9@91835|fabids			4	3	TRUE	FALSE	FALSE
OG0020273	1	0	0	0	0	0	0	2	0	1	0	CaupuriG00000051855		TucunacaG00000050188	secondary_metabolism_or_defense	GO:0006952	1	FALSE	ADP binding		GO:0000166; GO:0001101; GO:0002230; GO:0002239; GO:0002252; GO:0002376; GO:0002682; GO:0002697; GO:0002831; GO:0003674; GO:0005488; GO:0005524; GO:0005575; GO:0005622; GO:0005623; GO:0005737; GO:0005886; GO:0005911; GO:0006950; GO:0006952; GO:0006955; GO:0007154; GO:0007165; GO:0008144; GO:0008150; GO:0008219; GO:0009314; GO:0009416; GO:0009506; GO:0009605; GO:0009607; GO:0009611; GO:0009615; GO:0009626; GO:0009628; GO:0009637; GO:0009642; GO:0009646; GO:0009719; GO:0009725; GO:0009751; GO:0009814; GO:0009987; GO:0010033; GO:0012501; GO:0014070; GO:0016020; GO:0017076; GO:0023052; GO:0030054; GO:0030554; GO:0031347; GO:0032101; GO:0032553; GO:0032555; GO:0032559; GO:0032870; GO:0033554; GO:0034050; GO:0035639; GO:0035690; GO:0036094; GO:0042221; GO:0042493; GO:0043167; GO:0043168; GO:0043207; GO:0043531; GO:0043900; GO:0044424; GO:0044464; GO:0045087; GO:0046677; GO:0048583; GO:0050688; GO:0050691; GO:0050789; GO:0050794; GO:0050896; GO:0051607; ... (101 total)			NB-ARC	T	KOG4658@1|root; KOG4658@2759|Eukaryota; 37SST@33090|Viridiplantae; 3GC34@35493|Streptophyta; 4JT3I@91835|fabids			4	3	TRUE	FALSE	FALSE
OG0020274	1	0	0	0	1	0	0	0	0	2	0	CaupuriG00000052052	MemarginataG00000052732	TucunacaG00000050378, TucunacaG00000050379	transport_and_trafficking	transporter	1	FALSE	Belongs to the multi antimicrobial extrusion (MATE) (TC 2.A.66.1) family; Dicarboxylate transporter 1		GO:0000302; GO:0001101; GO:0003674; GO:0005215; GO:0005342; GO:0005575; GO:0005623; GO:0005886; GO:0006810; GO:0006811; GO:0006812; GO:0006820; GO:0006842; GO:0006855; GO:0006873; GO:0006875; GO:0006879; GO:0006950; GO:0006979; GO:0007154; GO:0008150; GO:0008324; GO:0008509; GO:0008514; GO:0009267; GO:0009605; GO:0009719; GO:0009723; GO:0009725; GO:0009737; GO:0009987; GO:0009991; GO:0010033; GO:0010035; GO:0010038; GO:0010039; GO:0015075; GO:0015137; GO:0015142; GO:0015238; GO:0015291; GO:0015297; GO:0015318; GO:0015711; GO:0015746; GO:0015849; GO:0015893; GO:0016020; GO:0016021; GO:0016036; GO:0019725; GO:0022804; GO:0022857; GO:0022890; GO:0030001; GO:0030003; GO:0031224; GO:0031667; GO:0031668; GO:0031669; GO:0032870; GO:0033554; GO:0033993; GO:0034220; GO:0034599; GO:0034614; GO:0035674; GO:0035690; GO:0042221; GO:0042493; GO:0042592; GO:0042594; GO:0042891; GO:0042895; GO:0044425; GO:0044464; GO:0046873; GO:0046916; GO:0046942; GO:0046943; ... (187 total)			MatE; Na_sulph_symp	V; P; U	COG0534@1|root; KOG1347@2759|Eukaryota; 37RII@33090|Viridiplantae; 3GG03@35493|Streptophyta; COG0471@1|root; 2QQ8W@2759|Eukaryota; 37K26@33090|Viridiplantae; 3G9CR@35493|Streptophyta; 4JE05@91835|fabids; 37K8X@33090|Viridiplantae; 3G7N4@35493|Streptophyta			4	3	TRUE	FALSE	FALSE
OG0020275	1	0	0	0	1	0	0	0	0	2	0	CaupuriG00000057253	MemarginataG00000057060	TucunacaG00000055321, TucunacaG00000055325	cell_wall_related	GO:0071555; glycosyl hydrolase	1	FALSE	Belongs to the glycosyl hydrolase 5 (cellulase A) family		GO:0000272; GO:0003674; GO:0003824; GO:0004338; GO:0004553; GO:0005488; GO:0005575; GO:0005576; GO:0005975; GO:0005976; GO:0008150; GO:0008152; GO:0008422; GO:0009056; GO:0009057; GO:0009987; GO:0015926; GO:0016043; GO:0016052; GO:0016787; GO:0016798; GO:0043167; GO:0043169; GO:0043170; GO:0044238; GO:0045229; GO:0046872; GO:0071554; GO:0071555; GO:0071704; GO:0071840; GO:1901575			Cellulase	G	COG2730@1|root; 2QPYU@2759|Eukaryota; 37J2V@33090|Viridiplantae; 3GGVF@35493|Streptophyta; 4JSS3@91835|fabids			4	3	TRUE	FALSE	FALSE
OG0020276	2	0	0	0	1	0	0	0	0	1	0	CaupuriG00000056386, CaupuriG00000056388	MemarginataG00000056499	TucunacaG00000054438	signaling_receptors; secondary_metabolism_or_defense	GO:0006952; lrr; resistance protein	2	FALSE	RESISTANCE protein; TMV resistance protein N-like; TMV resistance protein N		GO:0000166; GO:0002376; GO:0003674; GO:0005488; GO:0005524; GO:0005575; GO:0005622; GO:0005623; GO:0005737; GO:0006950; GO:0006952; GO:0006955; GO:0007154; GO:0007165; GO:0008144; GO:0008150; GO:0008219; GO:0009626; GO:0009987; GO:0012501; GO:0017076; GO:0023052; GO:0030554; GO:0032553; GO:0032555; GO:0032559; GO:0033554; GO:0034050; GO:0035639; GO:0036094; GO:0043167; GO:0043168; GO:0043531; GO:0044424; GO:0044464; GO:0045087; GO:0050789; GO:0050794; GO:0050896; GO:0051716; GO:0065007; GO:0097159; GO:0097367; GO:1901265; GO:1901363		ko:K16226	LRR_3; LRR_8; NB-ARC; TIR; zf-RVT	S; L	COG4886@1|root; 2SI7S@2759|Eukaryota; 37QD6@33090|Viridiplantae; 2R41B@2759|Eukaryota; 37TDP@33090|Viridiplantae; 3GCY2@35493|Streptophyta; 3GCW1@35493|Streptophyta; 2EBDQ@1|root; 2SHH4@2759|Eukaryota; 37ZAY@33090|Viridiplantae; 3GNBA@35493|Streptophyta			4	3	TRUE	FALSE	FALSE
OG0020277	3	0	0	0	0	0	0	0	0	1	0	CaupuriG00000056167, CaupuriG00000056193, CaupuriG00000056199		TucunacaG00000054276	signaling_receptors; secondary_metabolism_or_defense	lrr; resistance protein	2	FALSE	RESISTANCE protein					LRR_3; NB-ARC; TIR	S	COG4886@1|root; 2SI7S@2759|Eukaryota; 37QD6@33090|Viridiplantae; 3GCW1@35493|Streptophyta			4	2	TRUE	FALSE	FALSE
OG0020278	1	0	0	0	0	1	0	1	0	1	0	CaupuriG00000051073		TucunacaG00000049385	meristem_organ_development	GO:0048509; GO:0048856; GO:0090697	1	FALSE	Alkaline neutral invertase	CINV1	GO:0000302; GO:0003674; GO:0003824; GO:0004553; GO:0004564; GO:0004575; GO:0005575; GO:0005622; GO:0005623; GO:0005634; GO:0005737; GO:0005829; GO:0005886; GO:0005975; GO:0005984; GO:0005985; GO:0005987; GO:0006082; GO:0006520; GO:0006807; GO:0006950; GO:0006979; GO:0007275; GO:0008150; GO:0008152; GO:0009056; GO:0009311; GO:0009313; GO:0009555; GO:0009636; GO:0009653; GO:0009791; GO:0009987; GO:0010015; GO:0010035; GO:0010101; GO:0010102; GO:0010311; GO:0015926; GO:0016020; GO:0016052; GO:0016787; GO:0016798; GO:0019752; GO:0022622; GO:0032501; GO:0032502; GO:0033926; GO:0040034; GO:0042221; GO:0042493; GO:0042542; GO:0043226; GO:0043227; GO:0043229; GO:0043231; GO:0043436; GO:0044237; GO:0044238; GO:0044248; GO:0044262; GO:0044275; GO:0044281; GO:0044424; GO:0044444; GO:0044464; GO:0046352; GO:0046677; GO:0048229; GO:0048364; GO:0048506; GO:0048509; GO:0048510; GO:0048527; GO:0048528; GO:0048646; GO:0048731; GO:0048856; GO:0050789; GO:0050793; ... (97 total)			Glyco_hydro_100	S	2CMA4@1|root; 2QPS0@2759|Eukaryota; 37M9N@33090|Viridiplantae; 3G75A@35493|Streptophyta			4	4	TRUE	FALSE	FALSE
OG0020279	1	0	0	0	0	0	0	0	0	3	0	CaupuriG00000057155		TucunacaG00000055264, TucunacaG00000055508, TucunacaG00000055554	signaling_receptors; meristem_organ_development; secondary_metabolism_or_defense	GO:0006952; GO:0048856; lrr; resistance protein	3	FALSE	RESISTANCE protein; TIR domain; TMV resistance protein N-like		GO:0000166; GO:0002218; GO:0002252; GO:0002253; GO:0002376; GO:0002682; GO:0002684; GO:0003674; GO:0005488; GO:0005515; GO:0005524; GO:0005575; GO:0005622; GO:0005623; GO:0005634; GO:0005737; GO:0006950; GO:0006952; GO:0006955; GO:0007154; GO:0007165; GO:0007275; GO:0008144; GO:0008150; GO:0008219; GO:0009314; GO:0009416; GO:0009605; GO:0009607; GO:0009615; GO:0009617; GO:0009626; GO:0009628; GO:0009639; GO:0009870; GO:0009987; GO:0010114; GO:0012501; GO:0012505; GO:0016020; GO:0017076; GO:0023052; GO:0030554; GO:0031347; GO:0031349; GO:0032501; GO:0032502; GO:0032553; GO:0032555; GO:0032559; GO:0033554; GO:0034050; GO:0035639; GO:0036094; GO:0042742; GO:0042802; GO:0043167; GO:0043168; GO:0043207; GO:0043226; GO:0043227; GO:0043229; GO:0043231; GO:0043531; GO:0044424; GO:0044464; GO:0045087; GO:0045088; GO:0045089; GO:0048518; GO:0048583; GO:0048584; GO:0048856; GO:0050776; GO:0050778; GO:0050789; GO:0050794; GO:0050896; GO:0051607; GO:0051704; ... (89 total)		ko:K16226	LRR_3; LRR_8; NB-ARC; TIR	S; T	COG4886@1|root; 2SI7S@2759|Eukaryota; 37QD6@33090|Viridiplantae; 3GCW1@35493|Streptophyta; 3GZ2K@35493|Streptophyta; 3HY6D@3699|Brassicales; 28XIB@1|root; 2R4BG@2759|Eukaryota; 37T5Z@33090|Viridiplantae; 3GHA6@35493|Streptophyta; 4JRR9@91835|fabids			4	2	TRUE	FALSE	FALSE
OG0020280	1	0	0	0	0	0	0	0	0	1	0	CaupuriG00000057199		TucunacaG00000055618	signaling_receptors; hormone_response; secondary_metabolism_or_defense	GO:0006952; GO:0009733; lrr; resistance protein	3	FALSE	TMV resistance protein N-like; RESISTANCE protein		GO:0000166; GO:0001101; GO:0002376; GO:0003674; GO:0005488; GO:0005524; GO:0005575; GO:0005622; GO:0005623; GO:0005634; GO:0005737; GO:0005783; GO:0005829; GO:0006950; GO:0006952; GO:0006955; GO:0007154; GO:0007165; GO:0008144; GO:0008150; GO:0009605; GO:0009607; GO:0009617; GO:0009627; GO:0009719; GO:0009725; GO:0009733; GO:0009751; GO:0009814; GO:0009862; GO:0009863; GO:0009987; GO:0010033; GO:0012505; GO:0014070; GO:0017076; GO:0023052; GO:0030554; GO:0032553; GO:0032555; GO:0032559; GO:0032870; GO:0035639; GO:0035690; GO:0036094; GO:0042221; GO:0042493; GO:0042742; GO:0043167; GO:0043168; GO:0043207; GO:0043226; GO:0043227; GO:0043229; GO:0043231; GO:0043531; GO:0044424; GO:0044444; GO:0044464; GO:0045087; GO:0046677; GO:0050789; GO:0050794; GO:0050896; GO:0051704; GO:0051707; GO:0051716; GO:0065007; GO:0070887; GO:0071229; GO:0071236; GO:0071310; GO:0071407; GO:0071446; GO:0071495; GO:0097159; GO:0097367; GO:0098542; GO:1901265; GO:1901363; ... (82 total)			LRR_3; LRR_8; NB-ARC; TIR	T; S	COG4886@1|root; 2SI7S@2759|Eukaryota; 37QD6@33090|Viridiplantae; 3GCW1@35493|Streptophyta; 4JT3R@91835|fabids			2	2	TRUE	FALSE	FALSE
OG0020281	2	0	0	0	0	0	0	0	0	2	0	CaupuriG00000052219, CaupuriG00000052221		TucunacaG00000050541, TucunacaG00000050543			0	FALSE	Lipoxygenase homology domain-containing protein		GO:0001101; GO:0001965; GO:0003674; GO:0003824; GO:0004096; GO:0004601; GO:0005215; GO:0005216; GO:0005261; GO:0005262; GO:0005488; GO:0005509; GO:0005515; GO:0005575; GO:0005622; GO:0005623; GO:0005737; GO:0005773; GO:0005774; GO:0005783; GO:0005886; GO:0006810; GO:0006811; GO:0006812; GO:0006816; GO:0006950; GO:0006970; GO:0008150; GO:0008152; GO:0008324; GO:0009266; GO:0009409; GO:0009414; GO:0009415; GO:0009507; GO:0009532; GO:0009534; GO:0009535; GO:0009536; GO:0009570; GO:0009579; GO:0009581; GO:0009582; GO:0009605; GO:0009612; GO:0009628; GO:0009636; GO:0009651; GO:0009987; GO:0010035; GO:0010287; GO:0012505; GO:0015075; GO:0015085; GO:0015267; GO:0015318; GO:0016020; GO:0016021; GO:0016209; GO:0016491; GO:0016684; GO:0020037; GO:0022803; GO:0022838; GO:0022857; GO:0022890; GO:0030001; GO:0030246; GO:0031090; GO:0031224; GO:0031976; GO:0031984; GO:0034220; GO:0034357; GO:0040008; GO:0042221; GO:0042651; GO:0043167; GO:0043169; GO:0043226; ... (125 total)			PLAT	S	2CCPA@1|root; 2RZE1@2759|Eukaryota; 37UTB@33090|Viridiplantae; 3GIBQ@35493|Streptophyta; 4JP7W@91835|fabids			4	2	TRUE	FALSE	FALSE
OG0020282	1	0	0	0	2	0	0	0	0	1	0	CaupuriG00000057099	MemarginataG00000056876, MemarginataG00000056878	TucunacaG00000055139	signaling_receptors; secondary_metabolism_or_defense	lrr; resistance protein	2	FALSE	TMV resistance protein N-like; Resistance protein; resistance protein					LRR_3; NB-ARC; TIR	S	COG4886@1|root; 2R41B@2759|Eukaryota; 37TDP@33090|Viridiplantae; 3GCY2@35493|Streptophyta; 44SFF@71274|asterids; 4JFD5@91835|fabids			4	3	TRUE	FALSE	FALSE
OG0020283	1	0	0	0	1	0	0	0	0	2	0	CaupuriG00000053637	MemarginataG00000054118	TucunacaG00000051972, TucunacaG00000051973	signaling_receptors; secondary_metabolism_or_defense	GO:0006468; GO:0006952; receptor kinase	2	FALSE	L-type lectin-domain containing receptor kinase		GO:0000166; GO:0002229; GO:0002239; GO:0003674; GO:0003824; GO:0004672; GO:0004674; GO:0005488; GO:0005524; GO:0005575; GO:0005623; GO:0005886; GO:0006464; GO:0006468; GO:0006793; GO:0006796; GO:0006807; GO:0006950; GO:0006952; GO:0008144; GO:0008150; GO:0008152; GO:0009605; GO:0009607; GO:0009617; GO:0009987; GO:0016020; GO:0016021; GO:0016301; GO:0016310; GO:0016740; GO:0016772; GO:0016773; GO:0017076; GO:0019538; GO:0030246; GO:0030554; GO:0031224; GO:0032553; GO:0032555; GO:0032559; GO:0035639; GO:0036094; GO:0036211; GO:0042742; GO:0043167; GO:0043168; GO:0043170; GO:0043207; GO:0043412; GO:0044237; GO:0044238; GO:0044260; GO:0044267; GO:0044425; GO:0044464; GO:0050896; GO:0051704; GO:0051707; GO:0071704; GO:0071944; GO:0097159; GO:0097367; GO:0098542; GO:0140096; GO:1901265; GO:1901363; GO:1901564			Lectin_legB; Pkinase	T	COG0515@1|root; 2QPSF@2759|Eukaryota; 37N81@33090|Viridiplantae; 3G8ZX@35493|Streptophyta; 4JSM2@91835|fabids	lignan-saccharide	Cluster:052	4	3	TRUE	FALSE	FALSE
OG0020284	1	0	0	0	2	0	0	0	0	1	0	CaupuriG00000051268	MemarginataG00000052205, MemarginataG00000052246	TucunacaG00000049595	secondary_metabolism_or_defense	resistance protein	1	FALSE	TMV resistance protein N-like				ko:K19613; ko:K22038	NB-ARC; TIR	T; S	28XIB@1|root; 2R4BG@2759|Eukaryota; 37T5Z@33090|Viridiplantae; 3GHA6@35493|Streptophyta; 4JRR9@91835|fabids			4	3	TRUE	FALSE	FALSE
OG0020285	1	0	0	0	0	0	0	0	0	2	1	CaupuriG00000056571		TucunacaG00000054614, TucunacaG00000054655			0	FALSE	Belongs to the DEAD box helicase family		GO:0000166; GO:0003674; GO:0003676; GO:0003723; GO:0003724; GO:0003743; GO:0003824; GO:0004004; GO:0004386; GO:0005488; GO:0005524; GO:0005575; GO:0005618; GO:0005622; GO:0005623; GO:0005634; GO:0005730; GO:0005737; GO:0005773; GO:0005774; GO:0005829; GO:0006139; GO:0006412; GO:0006413; GO:0006518; GO:0006725; GO:0006807; GO:0008026; GO:0008135; GO:0008144; GO:0008150; GO:0008152; GO:0008186; GO:0009058; GO:0009059; GO:0009505; GO:0009987; GO:0010467; GO:0010468; GO:0010501; GO:0016020; GO:0016070; GO:0016462; GO:0016787; GO:0016817; GO:0016818; GO:0016887; GO:0017076; GO:0017111; GO:0019222; GO:0019538; GO:0030312; GO:0030554; GO:0031090; GO:0031974; GO:0031981; GO:0032553; GO:0032555; GO:0032559; GO:0034641; GO:0034645; GO:0035639; GO:0036094; GO:0042623; GO:0043043; GO:0043167; GO:0043168; GO:0043170; GO:0043226; GO:0043227; GO:0043228; GO:0043229; GO:0043231; GO:0043232; GO:0043233; GO:0043603; GO:0043604; GO:0044237; GO:0044238; GO:0044249; ... (110 total)		ko:K03257	DEAD; Helicase_C	A	COG0513@1|root; KOG0327@2759|Eukaryota; 37IKR@33090|Viridiplantae; 3G9MA@35493|Streptophyta; 3HMEB@3699|Brassicales			4	3	TRUE	FALSE	FALSE
OG0020286	1	0	0	0	1	0	0	1	0	1	0	CaupuriG00000056750	MemarginataG00000056734	TucunacaG00000054803	cell_wall_related	GO:0071555; glycosyl hydrolase	1	FALSE	Belongs to the glycosyl hydrolase 5 (cellulase A) family		GO:0000272; GO:0003674; GO:0003824; GO:0004338; GO:0004553; GO:0005488; GO:0005575; GO:0005576; GO:0005975; GO:0005976; GO:0008150; GO:0008152; GO:0008422; GO:0009056; GO:0009057; GO:0009987; GO:0015926; GO:0016043; GO:0016052; GO:0016787; GO:0016798; GO:0043167; GO:0043169; GO:0043170; GO:0044238; GO:0045229; GO:0046872; GO:0071554; GO:0071555; GO:0071704; GO:0071840; GO:1901575; GO:0005623; GO:0006073; GO:0009251; GO:0009986; GO:0044042; GO:0044237; GO:0044260; GO:0044262; GO:0044264; GO:0044464			Cellulase	G	COG2730@1|root; 2QPYU@2759|Eukaryota; 37J2V@33090|Viridiplantae; 3GGVF@35493|Streptophyta; 37JCR@33090|Viridiplantae; 3GB27@35493|Streptophyta; 4JKPT@91835|fabids			4	4	TRUE	FALSE	FALSE
OG0020287	2	0	0	0	1	0	0	0	0	1	0	CaupuriG00000052699, CaupuriG00000052702	MemarginataG00000053312	TucunacaG00000051052	meristem_organ_development; transcriptional_regulation	dna-binding; myb; zinc finger	2	FALSE	PHD zinc finger					Myb_DNA-bind_6; Myb_DNA-binding	S	28P47@1|root; 2QVQV@2759|Eukaryota; 37S8E@33090|Viridiplantae; 3G9NT@35493|Streptophyta; 4JIVD@91835|fabids	lignan-saccharide	Cluster:052	4	3	TRUE	FALSE	FALSE
OG0020288	1	0	0	0	0	0	0	0	0	3	0	CaupuriG00000053731		TucunacaG00000005262, TucunacaG00000013038, TucunacaG00000052053	transport_and_trafficking	transporter	1	FALSE	sulfate transporter; STAS domain; Sulfate transporter		GO:0003674; GO:0005215; GO:0005575; GO:0005623; GO:0005886; GO:0005887; GO:0006810; GO:0006811; GO:0006820; GO:0008150; GO:0008271; GO:0008272; GO:0008509; GO:0015075; GO:0015103; GO:0015116; GO:0015291; GO:0015293; GO:0015318; GO:0015698; GO:0016020; GO:0016021; GO:0022804; GO:0022857; GO:0031224; GO:0031226; GO:0034220; GO:0044425; GO:0044459; GO:0044464; GO:0051179; GO:0051234; GO:0055085; GO:0071944; GO:0072348; GO:0098656; GO:0098660; GO:0098661; GO:1901682; GO:1902358		ko:K17471	STAS; Sulfate_transp	P	COG0659@1|root; KOG0236@2759|Eukaryota; 37SMN@33090|Viridiplantae; 3GAZR@35493|Streptophyta; 3HNKU@3699|Brassicales; 4JMF4@91835|fabids	lignan-saccharide	Cluster:052	4	2	TRUE	FALSE	FALSE
OG0020289	1	0	0	0	0	0	0	0	0	2	0	CaupuriG00000057197		TucunacaG00000055158, TucunacaG00000055587	signaling_receptors; hormone_response; meristem_organ_development; transcriptional_regulation; secondary_metabolism_or_defense	GO:0006351; GO:0009733; GO:0048856; lrr; resistance protein	5	FALSE	TMV resistance protein N-like; Topless-related protein	TPL	GO:0000003; GO:0001101; GO:0003002; GO:0003006; GO:0003674; GO:0005488; GO:0005515; GO:0005575; GO:0005622; GO:0005623; GO:0005634; GO:0005737; GO:0005829; GO:0006139; GO:0006351; GO:0006355; GO:0006725; GO:0006807; GO:0007154; GO:0007165; GO:0007275; GO:0007389; GO:0008150; GO:0008152; GO:0009058; GO:0009059; GO:0009653; GO:0009719; GO:0009725; GO:0009733; GO:0009753; GO:0009755; GO:0009790; GO:0009791; GO:0009793; GO:0009867; GO:0009888; GO:0009889; GO:0009890; GO:0009892; GO:0009933; GO:0009987; GO:0010014; GO:0010016; GO:0010033; GO:0010051; GO:0010072; GO:0010154; GO:0010467; GO:0010468; GO:0010556; GO:0010558; GO:0010605; GO:0010629; GO:0016070; GO:0018130; GO:0019219; GO:0019222; GO:0019438; GO:0022414; GO:0023052; GO:0031323; GO:0031324; GO:0031326; GO:0031327; GO:0032501; GO:0032502; GO:0032774; GO:0032870; GO:0034641; GO:0034645; GO:0034654; GO:0042221; GO:0042802; GO:0042803; GO:0043170; GO:0043226; GO:0043227; GO:0043229; GO:0043231; ... (134 total)		ko:K14963	LRR_3; NB-ARC; TIR; WD40	S	COG4886@1|root; 2R41B@2759|Eukaryota; 37TDP@33090|Viridiplantae; 3GCY2@35493|Streptophyta; KOG0266@1|root; KOG0266@2759|Eukaryota; 37NSQ@33090|Viridiplantae; 3GGJM@35493|Streptophyta; 4JDZ1@91835|fabids			3	2	TRUE	FALSE	FALSE
OG0020290	1	1	1	0	0	0	0	0	0	1	0	CaupuriG00000053242		TucunacaG00000051612	cell_wall_related	GO:0071555	1	FALSE	callose synthase; Callose synthase		GO:0000148; GO:0000271; GO:0003674; GO:0003824; GO:0003843; GO:0005575; GO:0005623; GO:0005886; GO:0005975; GO:0005976; GO:0006073; GO:0006074; GO:0006075; GO:0008150; GO:0008152; GO:0008194; GO:0008360; GO:0009058; GO:0009059; GO:0009250; GO:0009987; GO:0016020; GO:0016021; GO:0016043; GO:0016051; GO:0016740; GO:0016757; GO:0016758; GO:0022603; GO:0022604; GO:0031224; GO:0032991; GO:0033692; GO:0034637; GO:0034645; GO:0035251; GO:0043170; GO:0044042; GO:0044237; GO:0044238; GO:0044249; GO:0044260; GO:0044262; GO:0044264; GO:0044425; GO:0044459; GO:0044464; GO:0045229; GO:0046527; GO:0050789; GO:0050793; GO:0050794; GO:0051128; GO:0051273; GO:0051274; GO:0065007; GO:0065008; GO:0071554; GO:0071555; GO:0071704; GO:0071840; GO:0071944; GO:0098796; GO:0098797; GO:1901576; GO:1902494; GO:1990234		ko:K11000	FKS1_dom1; Glucan_synthase; Vta1	M	KOG0916@1|root; KOG0916@2759|Eukaryota; 37QVK@33090|Viridiplantae; 3GE33@35493|Streptophyta; 4JHHM@91835|fabids	lignan-saccharide	Cluster:052	4	4	TRUE	FALSE	FALSE
OG0020291	1	0	0	0	2	0	0	0	0	1	0	CaupuriG00000056881	MemarginataG00000018007, MemarginataG00000056799	TucunacaG00000054938	signaling_receptors	lrr; protein kinase	1	FALSE	Belongs to the protein kinase superfamily. Ser Thr protein kinase family; LRR receptor-like serine threonine-protein kinase At3g47570			2.7.11.1	ko:K04730	LRRNT_2; LRR_1; LRR_8; Pkinase; Pkinase_Tyr	T	COG4886@1|root; 2QPYS@2759|Eukaryota; 37Q18@33090|Viridiplantae; 3GCT9@35493|Streptophyta; 44SJE@71274|asterids			4	3	TRUE	FALSE	FALSE
OG0020292	1	0	0	0	0	0	0	0	0	3	0	CaupuriG00000052205		TucunacaG00000050529, TucunacaG00000050553, TucunacaG00000050555			0	FALSE	Agglutinin domain					Aerolysin; Agglutinin; ETX_MTX2	S	2CN6S@1|root; 2QU8X@2759|Eukaryota; 37P9V@33090|Viridiplantae; 3GG47@35493|Streptophyta			4	2	TRUE	FALSE	FALSE
OG0020293	1	0	0	0	2	0	0	0	0	1	0	CaupuriG00000056144	MemarginataG00000056288, MemarginataG00000056289	TucunacaG00000054235	meristem_organ_development	growth-regulating	1	FALSE	Growth-regulating factor					QLQ; WRC	K	28J7T@1|root; 2QRK7@2759|Eukaryota; 37MV0@33090|Viridiplantae; 3GFPP@35493|Streptophyta; 4JGQT@91835|fabids			4	3	TRUE	FALSE	FALSE
OG0020294	1	0	0	0	0	0	0	0	0	3	0	CaupuriG00000056972		TucunacaG00000054893, TucunacaG00000054902, TucunacaG00000055091			0	FALSE	A Receptor for Ubiquitination Targets; f-box protein					F-box; F-box-like; FBA_3; FBA_1	S	2EPFD@1|root; 2SSN5@2759|Eukaryota; 381D4@33090|Viridiplantae; 3GJ88@35493|Streptophyta; 44Q0A@71274|asterids; 2C5DV@1|root; 2S2XW@2759|Eukaryota; 37VJZ@33090|Viridiplantae; 3GJGW@35493|Streptophyta; 4JSCP@91835|fabids			4	2	TRUE	FALSE	FALSE
OG0020295	1	0	0	0	2	0	0	0	0	1	0	CaupuriG00000052996	MemarginataG00000053495, MemarginataG00000053501	TucunacaG00000051390	meristem_organ_development	GO:0048856	1	FALSE	Belongs to the AAA ATPase family		GO:0000166; GO:0000226; GO:0000278; GO:0000280; GO:0000281; GO:0000910; GO:0001578; GO:0003674; GO:0003824; GO:0005488; GO:0005515; GO:0005524; GO:0005575; GO:0005622; GO:0005623; GO:0005634; GO:0005635; GO:0005737; GO:0005815; GO:0005856; GO:0005874; GO:0006810; GO:0006928; GO:0006996; GO:0006997; GO:0006998; GO:0007010; GO:0007017; GO:0007018; GO:0007049; GO:0007051; GO:0007052; GO:0007275; GO:0007399; GO:0008017; GO:0008088; GO:0008089; GO:0008092; GO:0008144; GO:0008150; GO:0008568; GO:0009987; GO:0010256; GO:0010458; GO:0010970; GO:0012505; GO:0015630; GO:0015631; GO:0016020; GO:0016043; GO:0016462; GO:0016787; GO:0016817; GO:0016818; GO:0016887; GO:0017076; GO:0017111; GO:0019896; GO:0022402; GO:0022411; GO:0022607; GO:0030154; GO:0030424; GO:0030496; GO:0030554; GO:0030705; GO:0031090; GO:0031468; GO:0031965; GO:0031967; GO:0031975; GO:0032501; GO:0032502; GO:0032553; GO:0032555; GO:0032559; GO:0032838; GO:0033267; GO:0034214; GO:0034643; ... (155 total)	3.6.4.3	ko:K13254	AAA; Vps4_C	O	COG0464@1|root; KOG0740@2759|Eukaryota; 37HKP@33090|Viridiplantae; 3GBT4@35493|Streptophyta; 4JJ75@91835|fabids	lignan-saccharide	Cluster:052	4	3	TRUE	FALSE	FALSE
OG0020296	2	0	0	0	0	0	0	0	0	2	0	CaupuriG00000051785, CaupuriG00000051807		TucunacaG00000050114, TucunacaG00000050130	signaling_receptors; hormone_response; secondary_metabolism_or_defense	GO:0006952; GO:0009733; lrr; resistance protein	3	FALSE	RESISTANCE protein; TMV resistance protein N-like		GO:0000166; GO:0000302; GO:0001101; GO:0002376; GO:0003674; GO:0005488; GO:0005524; GO:0005575; GO:0005622; GO:0005623; GO:0005634; GO:0005737; GO:0005739; GO:0005783; GO:0005829; GO:0006950; GO:0006952; GO:0006955; GO:0006979; GO:0007154; GO:0007165; GO:0008144; GO:0008150; GO:0008219; GO:0009605; GO:0009607; GO:0009617; GO:0009626; GO:0009627; GO:0009719; GO:0009725; GO:0009733; GO:0009751; GO:0009814; GO:0009862; GO:0009863; GO:0009987; GO:0010033; GO:0010035; GO:0010193; GO:0012501; GO:0012505; GO:0014070; GO:0017076; GO:0023052; GO:0030554; GO:0032553; GO:0032555; GO:0032559; GO:0032870; GO:0033554; GO:0034050; GO:0035639; GO:0035690; GO:0036094; GO:0042221; GO:0042493; GO:0042742; GO:0043167; GO:0043168; GO:0043207; GO:0043226; GO:0043227; GO:0043229; GO:0043231; GO:0043531; GO:0044424; GO:0044444; GO:0044464; GO:0045087; GO:0046677; GO:0050789; GO:0050794; GO:0050896; GO:0051704; GO:0051707; GO:0051716; GO:0065007; GO:0070887; GO:0071229; ... (92 total)			LRR_3; NB-ARC; TIR; LRR_8	S; T	COG4886@1|root; 2SI7S@2759|Eukaryota; 37QD6@33090|Viridiplantae; 3GCW1@35493|Streptophyta; 4JT3R@91835|fabids			4	2	TRUE	FALSE	FALSE
OG0020297	1	0	0	0	2	0	0	0	0	1	0	CaupuriG00000051720	MemarginataG00000052510, MemarginataG00000052515	TucunacaG00000050062	meristem_organ_development	GO:0048856	1	FALSE	RNA-binding protein		GO:0000381; GO:0001501; GO:0001756; GO:0001947; GO:0002009; GO:0003002; GO:0003007; GO:0003143; GO:0003228; GO:0003674; GO:0003676; GO:0003723; GO:0003729; GO:0003730; GO:0005488; GO:0005575; GO:0005622; GO:0005623; GO:0005634; GO:0005737; GO:0006139; GO:0006396; GO:0006397; GO:0006417; GO:0006725; GO:0006807; GO:0006950; GO:0006974; GO:0007275; GO:0007368; GO:0007389; GO:0007507; GO:0007517; GO:0007519; GO:0008150; GO:0008152; GO:0008380; GO:0009653; GO:0009790; GO:0009792; GO:0009799; GO:0009855; GO:0009887; GO:0009888; GO:0009889; GO:0009890; GO:0009892; GO:0009893; GO:0009894; GO:0009895; GO:0009896; GO:0009952; GO:0009987; GO:0010467; GO:0010468; GO:0010556; GO:0010558; GO:0010604; GO:0010605; GO:0010608; GO:0010628; GO:0010629; GO:0010638; GO:0010720; GO:0010830; GO:0010831; GO:0014706; GO:0016070; GO:0016071; GO:0016202; GO:0017091; GO:0017148; GO:0019219; GO:0019222; GO:0022603; GO:0030154; GO:0031323; GO:0031324; GO:0031325; GO:0031326; ... (229 total)			RRM_1	A	KOG0149@1|root; KOG0149@2759|Eukaryota; 37P8D@33090|Viridiplantae; 3G8RI@35493|Streptophyta; 4JJ0K@91835|fabids			4	3	TRUE	FALSE	FALSE
OG0020298	2	0	0	0	0	0	0	0	0	2	0	CaupuriG00000057032, CaupuriG00000057142		TucunacaG00000055176, TucunacaG00000055568			0	FALSE	Belongs to the spermidine spermine synthase family		GO:0003674; GO:0003824; GO:0006576; GO:0006595; GO:0006596; GO:0006597; GO:0006807; GO:0008150; GO:0008152; GO:0008215; GO:0009058; GO:0009308; GO:0009309; GO:0009987; GO:0016740; GO:0016765; GO:0016768; GO:0017144; GO:0034641; GO:0042401; GO:0044106; GO:0044237; GO:0044249; GO:0044271; GO:0071704; GO:0097164; GO:1901564; GO:1901566; GO:1901576	2.5.1.16	ko:K00797	Spermine_synt_N; Spermine_synth	E	COG0421@1|root; KOG1562@2759|Eukaryota; 37R63@33090|Viridiplantae; 3GFAX@35493|Streptophyta; 4JIEJ@91835|fabids			4	2	TRUE	FALSE	FALSE
OG0020299	1	0	0	0	0	0	0	0	0	3	0	CaupuriG00000055878		TucunacaG00000053988, TucunacaG00000053996, TucunacaG00000054002	secondary_metabolism_or_defense	GO:0006952	1	FALSE	Phosphoenolpyruvate carboxykinase ATP		GO:0000166; GO:0002376; GO:0003674; GO:0003824; GO:0004611; GO:0004612; GO:0005488; GO:0005524; GO:0005575; GO:0005622; GO:0005623; GO:0005634; GO:0005730; GO:0005737; GO:0005829; GO:0005975; GO:0005996; GO:0006006; GO:0006094; GO:0006950; GO:0006952; GO:0006955; GO:0007154; GO:0008144; GO:0008150; GO:0008152; GO:0009058; GO:0009267; GO:0009605; GO:0009607; GO:0009620; GO:0009814; GO:0009817; GO:0009987; GO:0009991; GO:0010035; GO:0010038; GO:0016020; GO:0016036; GO:0016051; GO:0016829; GO:0016830; GO:0016831; GO:0017076; GO:0019318; GO:0019319; GO:0030554; GO:0031667; GO:0031668; GO:0031669; GO:0031974; GO:0031981; GO:0032553; GO:0032555; GO:0032559; GO:0033554; GO:0035639; GO:0036094; GO:0042221; GO:0042594; GO:0043167; GO:0043168; GO:0043207; GO:0043226; GO:0043227; GO:0043228; GO:0043229; GO:0043231; GO:0043232; GO:0043233; GO:0044238; GO:0044281; GO:0044283; GO:0044422; GO:0044424; GO:0044428; GO:0044444; GO:0044446; GO:0044464; GO:0045087; ... (96 total)	4.1.1.49	ko:K01610	PEPCK_ATP	T; C	COG1866@1|root; 2QQI5@2759|Eukaryota; 37K60@33090|Viridiplantae; 3GC2A@35493|Streptophyta; 4JECA@91835|fabids; 3HRY7@3699|Brassicales			4	2	TRUE	FALSE	FALSE
OG0020300	1	0	0	0	0	0	0	0	0	2	1	CaupuriG00000052880		TucunacaG00000051239, TucunacaG00000051356			0	FALSE	Stomatin-like protein 2		GO:0005575; GO:0006996; GO:0007005; GO:0007006; GO:0008150; GO:0009987; GO:0016020; GO:0016043; GO:0061024; GO:0071840			Band_7; Band_7_C	C	COG0330@1|root; KOG2620@2759|Eukaryota; 37HFS@33090|Viridiplantae; 3GF0M@35493|Streptophyta	lignan-saccharide	Cluster:052	4	3	TRUE	FALSE	FALSE
OG0020301	1	0	1	0	0	0	0	1	0	1	0	CaupuriG00000053506		TucunacaG00000051844			0	FALSE	ESKIMO 1-like		GO:0000139; GO:0000271; GO:0003674; GO:0003824; GO:0005575; GO:0005622; GO:0005623; GO:0005737; GO:0005794; GO:0005975; GO:0005976; GO:0006355; GO:0006950; GO:0008150; GO:0008152; GO:0008374; GO:0009058; GO:0009059; GO:0009266; GO:0009409; GO:0009628; GO:0009889; GO:0009891; GO:0009893; GO:0009987; GO:0010383; GO:0010410; GO:0010468; GO:0010556; GO:0010557; GO:0010604; GO:0010628; GO:0012505; GO:0016020; GO:0016021; GO:0016051; GO:0016407; GO:0016413; GO:0016740; GO:0016746; GO:0016747; GO:0019219; GO:0019222; GO:0031090; GO:0031224; GO:0031323; GO:0031325; GO:0031326; GO:0031328; GO:0031984; GO:0033692; GO:0034637; GO:0034645; GO:0042546; GO:0043170; GO:0043226; GO:0043227; GO:0043229; GO:0043231; GO:0044036; GO:0044038; GO:0044085; GO:0044237; GO:0044238; GO:0044249; GO:0044260; GO:0044262; GO:0044264; GO:0044422; GO:0044424; GO:0044425; GO:0044431; GO:0044444; GO:0044446; GO:0044464; GO:0045491; GO:0045492; GO:0045893; GO:0045935; GO:0048518; ... (106 total)			PC-Esterase; PMR5N	S	28K4X@1|root; 2QUBK@2759|Eukaryota; 37RHU@33090|Viridiplantae; 3G74U@35493|Streptophyta; 44QV3@71274|asterids	lignan-saccharide	Cluster:052	4	4	TRUE	FALSE	FALSE
OG0020302	1	0	0	0	1	0	0	0	0	1	1	CaupuriG00000057282	MemarginataG00000057085	TucunacaG00000055345			0	FALSE	Belongs to the plant dehydrin family	DHN1	GO:0001101; GO:0001786; GO:0003674; GO:0005488; GO:0005507; GO:0005543; GO:0005575; GO:0005622; GO:0005623; GO:0005737; GO:0005829; GO:0006950; GO:0008150; GO:0008289; GO:0009266; GO:0009409; GO:0009414; GO:0009415; GO:0009628; GO:0009631; GO:0009719; GO:0009725; GO:0009737; GO:0009961; GO:0010033; GO:0010035; GO:0010243; GO:0012506; GO:0016020; GO:0016151; GO:0031090; GO:0031982; GO:0033993; GO:0035091; GO:0042221; GO:0043167; GO:0043168; GO:0043169; GO:0043200; GO:0043226; GO:0043227; GO:0044422; GO:0044424; GO:0044444; GO:0044464; GO:0046872; GO:0046914; GO:0050896; GO:0070300; GO:0072341; GO:0097305; GO:1901611; GO:1901698; GO:1901700			Dehydrin	S	2D1F3@1|root; 2S4VW@2759|Eukaryota; 37W4D@33090|Viridiplantae; 3GK7S@35493|Streptophyta; 3M6VX@4447|Liliopsida; 3IRBD@38820|Poales			4	4	TRUE	FALSE	FALSE
OG0020303	1	0	0	0	1	0	0	0	0	2	0	CaupuriG00000051991	MemarginataG00000003019	TucunacaG00000050129, TucunacaG00000050318	signaling_receptors; hormone_response; secondary_metabolism_or_defense	GO:0006952; GO:0009733; lrr; resistance protein	3	FALSE	RESISTANCE protein		GO:0000166; GO:0000302; GO:0001101; GO:0002376; GO:0003674; GO:0005488; GO:0005524; GO:0005575; GO:0005622; GO:0005623; GO:0005634; GO:0005737; GO:0005739; GO:0005783; GO:0005829; GO:0006950; GO:0006952; GO:0006955; GO:0006979; GO:0007154; GO:0007165; GO:0008144; GO:0008150; GO:0008219; GO:0009605; GO:0009607; GO:0009617; GO:0009626; GO:0009627; GO:0009719; GO:0009725; GO:0009733; GO:0009751; GO:0009814; GO:0009862; GO:0009863; GO:0009987; GO:0010033; GO:0010035; GO:0010193; GO:0012501; GO:0012505; GO:0014070; GO:0017076; GO:0023052; GO:0030554; GO:0032553; GO:0032555; GO:0032559; GO:0032870; GO:0033554; GO:0034050; GO:0035639; GO:0035690; GO:0036094; GO:0042221; GO:0042493; GO:0042742; GO:0043167; GO:0043168; GO:0043207; GO:0043226; GO:0043227; GO:0043229; GO:0043231; GO:0043531; GO:0044424; GO:0044444; GO:0044464; GO:0045087; GO:0046677; GO:0050789; GO:0050794; GO:0050896; GO:0051704; GO:0051707; GO:0051716; GO:0065007; GO:0070887; GO:0071229; ... (92 total)			LRR_3; LRR_8; NB-ARC; TIR	S	COG4886@1|root; 2SI7S@2759|Eukaryota; 37QD6@33090|Viridiplantae; 3GCW1@35493|Streptophyta			4	3	TRUE	FALSE	FALSE
OG0020304	1	0	0	0	1	0	0	0	0	1	1	CaupuriG00000051028	MemarginataG00000051981	TucunacaG00000049342	vascular_or_secondary_wall	lignin	1	FALSE	Lignin degradation and detoxification of lignin-derived products			1.10.3.2	ko:K05909	Cu-oxidase; Cu-oxidase_2; Cu-oxidase_3	Q	COG2132@1|root; KOG1263@2759|Eukaryota; 37SXX@33090|Viridiplantae; 3G71I@35493|Streptophyta; 4JT55@91835|fabids; 37HHC@33090|Viridiplantae; 3G91M@35493|Streptophyta; 4JTPE@91835|fabids			4	4	TRUE	FALSE	FALSE
OG0020305	1	0	0	0	1	0	0	0	0	2	0	CaupuriG00000056829	MemarginataG00000056778	TucunacaG00000054887, TucunacaG00000054889			0	FALSE	Belongs to the 14-3-3 family		GO:0000166; GO:0001101; GO:0003674; GO:0005488; GO:0005515; GO:0005524; GO:0005575; GO:0005622; GO:0005623; GO:0005634; GO:0005737; GO:0005739; GO:0005829; GO:0005886; GO:0005911; GO:0007154; GO:0007165; GO:0008144; GO:0008150; GO:0009506; GO:0009719; GO:0009725; GO:0009737; GO:0009741; GO:0009742; GO:0009755; GO:0009987; GO:0010033; GO:0014070; GO:0016020; GO:0017076; GO:0019899; GO:0019904; GO:0023052; GO:0030054; GO:0030554; GO:0032553; GO:0032555; GO:0032559; GO:0032870; GO:0033993; GO:0035639; GO:0036094; GO:0042221; GO:0043167; GO:0043168; GO:0043226; GO:0043227; GO:0043229; GO:0043231; GO:0043401; GO:0044424; GO:0044444; GO:0044464; GO:0048545; GO:0050789; GO:0050794; GO:0050896; GO:0051117; GO:0051716; GO:0055044; GO:0065007; GO:0070887; GO:0071310; GO:0071367; GO:0071383; GO:0071396; GO:0071407; GO:0071495; GO:0071944; GO:0097159; GO:0097305; GO:0097367; GO:1901265; GO:1901363; GO:1901700; GO:1901701		ko:K06630	2003-03-14	O	COG5040@1|root; KOG0841@2759|Eukaryota; 37HWV@33090|Viridiplantae; 3GC19@35493|Streptophyta			4	3	TRUE	FALSE	FALSE
OG0020306	1	0	0	0	0	0	0	1	1	1	0	CaupuriG00000056398		TucunacaG00000054451			0	FALSE	Plant protein of unknown function (DUF936)					DUF936	S	28NJ9@1|root; 2QV4V@2759|Eukaryota; 37HRW@33090|Viridiplantae; 3G93I@35493|Streptophyta; 4JJZ1@91835|fabids			4	4	TRUE	FALSE	FALSE
OG0020307	1	0	0	0	2	0	0	0	0	1	0	CaupuriG00000052149	MemarginataG00000052778, MemarginataG00000052833	TucunacaG00000050474			0	FALSE	UNC93-like protein		GO:0005575; GO:0016020; GO:0016021; GO:0031224; GO:0044425			UNC-93	S	KOG3097@1|root; KOG3097@2759|Eukaryota; 37PGB@33090|Viridiplantae; 3GE53@35493|Streptophyta; 4JK2T@91835|fabids			4	3	TRUE	FALSE	FALSE
OG0020308	1	0	0	0	1	0	1	0	0	1	0	CaupuriG00000055797	MemarginataG00000056032	TucunacaG00000053924	meristem_organ_development	GO:0010075; GO:0048509; GO:0048856	1	FALSE	Belongs to the MCM family; DNA replication licensing factor		GO:0000003; GO:0000166; GO:0000347; GO:0003006; GO:0003674; GO:0003676; GO:0003677; GO:0003824; GO:0004386; GO:0005488; GO:0005524; GO:0005575; GO:0005622; GO:0005623; GO:0005634; GO:0005737; GO:0005829; GO:0006139; GO:0006259; GO:0006260; GO:0006261; GO:0006268; GO:0006270; GO:0006725; GO:0006807; GO:0006996; GO:0007049; GO:0007275; GO:0008144; GO:0008150; GO:0008152; GO:0009058; GO:0009059; GO:0009653; GO:0009790; GO:0009791; GO:0009793; GO:0009888; GO:0009987; GO:0010015; GO:0010073; GO:0010075; GO:0010082; GO:0010154; GO:0010639; GO:0016032; GO:0016043; GO:0016462; GO:0016787; GO:0016817; GO:0016818; GO:0017076; GO:0017111; GO:0022414; GO:0022622; GO:0030554; GO:0032392; GO:0032501; GO:0032502; GO:0032508; GO:0032553; GO:0032555; GO:0032559; GO:0032991; GO:0033043; GO:0033044; GO:0034641; GO:0034645; GO:0035639; GO:0036094; GO:0040008; GO:0042127; GO:0042555; GO:0043086; GO:0043167; GO:0043168; GO:0043169; GO:0043170; GO:0043226; GO:0043227; ... (161 total)	3.6.4.12	ko:K02540	MCM; MCM2_N; MCM_N; MCM_OB	L	COG1241@1|root; KOG0477@2759|Eukaryota; 37PF1@33090|Viridiplantae; 3GESR@35493|Streptophyta; 3HQJW@3699|Brassicales; 4JHU4@91835|fabids			4	4	TRUE	FALSE	FALSE
OG0020309	1	0	0	0	1	1	0	0	0	1	0	CaupuriG00000056786	MemarginataG00000057059	TucunacaG00000054843	cell_wall_related	GO:0071555; glycosyl hydrolase	1	FALSE	Belongs to the glycosyl hydrolase 5 (cellulase A) family		GO:0000272; GO:0003674; GO:0003824; GO:0004338; GO:0004553; GO:0005488; GO:0005575; GO:0005576; GO:0005623; GO:0005975; GO:0005976; GO:0006073; GO:0008150; GO:0008152; GO:0008422; GO:0009056; GO:0009057; GO:0009251; GO:0009986; GO:0009987; GO:0015926; GO:0016043; GO:0016052; GO:0016787; GO:0016798; GO:0043167; GO:0043169; GO:0043170; GO:0044042; GO:0044237; GO:0044238; GO:0044260; GO:0044262; GO:0044264; GO:0044464; GO:0045229; GO:0046872; GO:0071554; GO:0071555; GO:0071704; GO:0071840; GO:1901575			Cellulase	G	COG2730@1|root; 2QPYU@2759|Eukaryota; 37JCR@33090|Viridiplantae; 3GB27@35493|Streptophyta; 4JKPT@91835|fabids; 37J2V@33090|Viridiplantae; 3GGVF@35493|Streptophyta; 4JSS3@91835|fabids			4	4	TRUE	FALSE	FALSE
OG0020310	3	0	0	0	0	0	0	0	0	1	0	CaupuriG00000057753, CaupuriG00000057812, CaupuriG00000057843		TucunacaG00000055866	signaling_receptors; secondary_metabolism_or_defense	lrr; resistance protein	2	FALSE	resistance protein					LRR_3; NB-ARC; TIR	S	COG4886@1|root; 2R41B@2759|Eukaryota; 37TDP@33090|Viridiplantae; 3GCY2@35493|Streptophyta; 4JFD5@91835|fabids			4	2	TRUE	FALSE	FALSE
OG0020311	1	0	1	0	0	0	0	0	0	2	0	CaupuriG00000063112		TucunacaG00000061015, TucunacaG00000061017			0	FALSE	Ubiquitin exists either covalently attached to another protein; or free (unanchored). When covalently bound; it is conjugated to target proteins via an isopeptide bond either as a monomer (monoubiquitin); a polymer linked via different Lys residues of the ubiquitin (polyubiquitin chains) or a linear polymer linked via the initiator Met of the ubiquitin (linear polyubiquitin chains). Polyubiquitin chains; when attached to a target protein; have different functions depending on the Lys residue of the ubiquitin that is linked; Ubiquitin-2 like Rad60 SUMO-like				ko:K08770	ubiquitin	O	COG5272@1|root; KOG0001@2759|Eukaryota; 37K87@33090|Viridiplantae; 3G7XW@35493|Streptophyta; 37YMT@33090|Viridiplantae			4	3	TRUE	FALSE	FALSE
OG0020312	4	0	0	0	0	0	0	0	0	0	0	CaupuriG00000058065, CaupuriG00000058105, CaupuriG00000058150, CaupuriG00000058154			signaling_receptors; secondary_metabolism_or_defense	lrr; resistance protein	2	FALSE	resistance protein					LRR_3; NB-ARC; TIR	S	COG4886@1|root; 2R41B@2759|Eukaryota; 37TDP@33090|Viridiplantae; 3GCY2@35493|Streptophyta; 4JFD5@91835|fabids			4	1	FALSE	TRUE	FALSE
OG0020313	2	0	0	0	0	0	0	0	0	2	0	CaupuriG00000058021, CaupuriG00000058114		TucunacaG00000056177, TucunacaG00000056228	meristem_organ_development	GO:0048856	1	FALSE	Pentatricopeptide repeat-containing protein; repeat-containing protein		GO:0000096; GO:0000097; GO:0003674; GO:0003824; GO:0005575; GO:0005622; GO:0005623; GO:0005737; GO:0005829; GO:0006082; GO:0006520; GO:0006534; GO:0006535; GO:0006563; GO:0006790; GO:0006807; GO:0008150; GO:0008152; GO:0008374; GO:0008652; GO:0009001; GO:0009058; GO:0009069; GO:0009070; GO:0009987; GO:0016053; GO:0016407; GO:0016412; GO:0016413; GO:0016740; GO:0016746; GO:0016747; GO:0019344; GO:0019752; GO:0043436; GO:0044237; GO:0044238; GO:0044249; GO:0044272; GO:0044281; GO:0044283; GO:0044424; GO:0044444; GO:0044464; GO:0046394; GO:0071704; GO:1901564; GO:1901566; GO:1901576; GO:1901605; GO:1901607; GO:0000003; GO:0003006; GO:0003676; GO:0003723; GO:0004518; GO:0004519; GO:0005488; GO:0005739; GO:0006139; GO:0006725; GO:0007275; GO:0008270; GO:0009451; GO:0009507; GO:0009536; GO:0009790; GO:0009791; GO:0009793; GO:0010154; GO:0016070; GO:0016787; GO:0016788; GO:0022414; GO:0032501; GO:0032502; GO:0034641; GO:0043167; GO:0043169; GO:0043170; ... (98 total)			DYW_deaminase; PPR; PPR_2	S	KOG4197@1|root; KOG4197@2759|Eukaryota; 37MFG@33090|Viridiplantae; 3GCAC@35493|Streptophyta; COG0110@1|root; KOG4750@2759|Eukaryota; 37QXB@33090|Viridiplantae; 3G7B0@35493|Streptophyta; 3HQCH@3699|Brassicales			4	2	TRUE	FALSE	FALSE
OG0020314	2	0	0	0	1	0	0	0	0	1	0	CaupuriG00000059408, CaupuriG00000059412	MemarginataG00000046655	TucunacaG00000057380	secondary_metabolism_or_defense; beta_carboline_or_specialized_metabolism	cytochrome p450	2	FALSE	Belongs to the cytochrome P450 family					p450	Q	COG2124@1|root; KOG0156@2759|Eukaryota; 37JQW@33090|Viridiplantae; 3GF8G@35493|Streptophyta			4	3	TRUE	FALSE	FALSE
OG0020315	3	0	0	0	0	0	0	0	0	1	0	CaupuriG00000058743, CaupuriG00000059214, CaupuriG00000059216		TucunacaG00000057190	secondary_metabolism_or_defense	GO:0006952	1	FALSE	LURP-one-related		GO:0001101; GO:0006950; GO:0006952; GO:0008150; GO:0009605; GO:0009607; GO:0009620; GO:0009719; GO:0009725; GO:0009751; GO:0010033; GO:0014070; GO:0042221; GO:0042493; GO:0043207; GO:0046677; GO:0050832; GO:0050896; GO:0051704; GO:0051707; GO:0098542; GO:1901700			LOR	S	28N8X@1|root; 2QUU9@2759|Eukaryota; 37QSW@33090|Viridiplantae; 3GFT9@35493|Streptophyta; 44E9Y@71274|asterids			4	2	TRUE	FALSE	FALSE
OG0020316	1	0	0	0	2	0	0	0	0	1	0	CaupuriG00000062866	MemarginataG00000043898, MemarginataG00000043915	TucunacaG00000060739			0	FALSE	prolyl 4-hydroxylase; prolyl 4-hydroxylase 3		GO:0003674; GO:0003824; GO:0004656; GO:0005488; GO:0005506; GO:0005575; GO:0005622; GO:0005623; GO:0005737; GO:0005768; GO:0005783; GO:0005788; GO:0005789; GO:0005794; GO:0005802; GO:0006464; GO:0006807; GO:0008150; GO:0008152; GO:0009987; GO:0012505; GO:0016020; GO:0016021; GO:0016491; GO:0016701; GO:0016702; GO:0016705; GO:0016706; GO:0018126; GO:0018193; GO:0018208; GO:0019511; GO:0019538; GO:0019798; GO:0019842; GO:0030246; GO:0031224; GO:0031406; GO:0031410; GO:0031418; GO:0031543; GO:0031545; GO:0031974; GO:0031982; GO:0031984; GO:0036094; GO:0036211; GO:0042175; GO:0043167; GO:0043168; GO:0043169; GO:0043170; GO:0043177; GO:0043226; GO:0043227; GO:0043229; GO:0043231; GO:0043233; GO:0043412; GO:0044237; GO:0044238; GO:0044260; GO:0044267; GO:0044422; GO:0044424; GO:0044425; GO:0044431; GO:0044432; GO:0044444; GO:0044446; GO:0044464; GO:0046872; GO:0046914; GO:0048029; GO:0048037; GO:0050662; GO:0051213; GO:0055114; GO:0070013; GO:0071704; ... (85 total)	1.14.11.2	ko:K00472	2OG-FeII_Oxy_3	E	KOG1591@1|root; KOG1591@2759|Eukaryota; 37KCY@33090|Viridiplantae; 3GFH4@35493|Streptophyta; 4JIG6@91835|fabids; 3HN8V@3699|Brassicales			4	3	TRUE	FALSE	FALSE
OG0020317	1	0	0	0	1	0	0	0	0	1	1	CaupuriG00000062879	MemarginataG00000043846	TucunacaG00000060785			0	FALSE	conserved protein UCP009193					DUF4588	S	2CCPC@1|root; 2QQY0@2759|Eukaryota; 37R6U@33090|Viridiplantae; 3G7HY@35493|Streptophyta			4	4	TRUE	FALSE	FALSE
OG0020318	1	0	0	0	0	0	0	0	0	3	0	CaupuriG00000061290		TucunacaG00000052919, TucunacaG00000059222, TucunacaG00000061794	secondary_metabolism_or_defense	GO:0006952; disease resistance	1	FALSE	disease resistance		GO:0000166; GO:0003674; GO:0005488; GO:0005524; GO:0006950; GO:0006952; GO:0008144; GO:0008150; GO:0017076; GO:0030554; GO:0032553; GO:0032555; GO:0032559; GO:0035639; GO:0036094; GO:0043167; GO:0043168; GO:0043531; GO:0050896; GO:0097159; GO:0097367; GO:1901265; GO:1901363		ko:K19613	NB-ARC; RPW8	S	COG4886@1|root; 2QSSA@2759|Eukaryota; 37R4B@33090|Viridiplantae; 3GC2G@35493|Streptophyta; 4JMFC@91835|fabids			4	2	TRUE	FALSE	FALSE
OG0020319	1	0	0	0	1	0	0	0	0	2	0	CaupuriG00000060174	MemarginataG00000046083	TucunacaG00000058164, TucunacaG00000058566	signaling_receptors	lrr; protein kinase	1	FALSE	Belongs to the protein kinase superfamily. Ser Thr protein kinase family					LRRNT_2; LRR_1; LRR_8; Pkinase	T	COG4886@1|root; 2QPYS@2759|Eukaryota; 37Q18@33090|Viridiplantae; 3GGMB@35493|Streptophyta			4	3	TRUE	FALSE	FALSE
OG0020320	4	0	0	0	0	0	0	0	0	0	0	CaupuriG00000058004, CaupuriG00000058014, CaupuriG00000058039, CaupuriG00000058058			meristem_organ_development; transcriptional_regulation	GO:0006351; GO:0048856	2	FALSE	DNA binding		GO:0003674; GO:0003676; GO:0003677; GO:0003690; GO:0005488; GO:0005575; GO:0005622; GO:0005623; GO:0005634; GO:0005737; GO:0006139; GO:0006351; GO:0006355; GO:0006725; GO:0006807; GO:0008150; GO:0008152; GO:0009058; GO:0009059; GO:0009888; GO:0009889; GO:0009890; GO:0009892; GO:0009987; GO:0010087; GO:0010089; GO:0010467; GO:0010468; GO:0010556; GO:0010558; GO:0010605; GO:0010629; GO:0016070; GO:0018130; GO:0019219; GO:0019222; GO:0019438; GO:0031323; GO:0031324; GO:0031326; GO:0031327; GO:0032502; GO:0032774; GO:0034641; GO:0034645; GO:0034654; GO:0043170; GO:0043226; GO:0043227; GO:0043229; GO:0043231; GO:0044237; GO:0044238; GO:0044249; GO:0044260; GO:0044271; GO:0044424; GO:0044464; GO:0045892; GO:0045934; GO:0046483; GO:0048519; GO:0048523; GO:0048580; GO:0048856; GO:0050789; GO:0050793; GO:0050794; GO:0051171; GO:0051172; GO:0051239; GO:0051252; GO:0051253; GO:0060255; GO:0065007; GO:0071704; GO:0080050; GO:0080090; GO:0090304; GO:0097100; ... (96 total)				S	28QZF@1|root; 2QXNF@2759|Eukaryota; 37T3Z@33090|Viridiplantae; 3GASR@35493|Streptophyta; 4JFB9@91835|fabids			4	1	FALSE	TRUE	FALSE
OG0020321	1	0	0	0	2	0	0	0	0	1	0	CaupuriG00000061508	MemarginataG00000011761, MemarginataG00000044893	TucunacaG00000059437	transcriptional_regulation	zinc finger	1	FALSE	zinc finger CCCH domain-containing protein		GO:0003674; GO:0003676; GO:0003677; GO:0003700; GO:0005488; GO:0006355; GO:0008150; GO:0009889; GO:0010468; GO:0010556; GO:0019219; GO:0019222; GO:0031323; GO:0031326; GO:0043167; GO:0043169; GO:0046872; GO:0050789; GO:0050794; GO:0051171; GO:0051252; GO:0060255; GO:0065007; GO:0080090; GO:0097159; GO:0140110; GO:1901363; GO:1903506; GO:2000112; GO:2001141			Ank; Ank_2; Ank_3; Ank_4; zf-CCCH	O	KOG1595@1|root; KOG1595@2759|Eukaryota; 37R7Z@33090|Viridiplantae; 3G9R1@35493|Streptophyta; 4JJWX@91835|fabids			4	3	TRUE	FALSE	FALSE
OG0020322	1	0	0	0	2	0	0	0	0	1	0	CaupuriG00000058627	MemarginataG00000047275, MemarginataG00000047312	TucunacaG00000056657	signaling_receptors; secondary_metabolism_or_defense	lrr; resistance protein	2	FALSE	RESISTANCE protein					LRR_3; LRR_8; NB-ARC; TIR	S	COG4886@1|root; 2SI7S@2759|Eukaryota; 37QD6@33090|Viridiplantae; 3GCW1@35493|Streptophyta			4	3	TRUE	FALSE	FALSE
OG0020323	1	0	0	0	0	0	1	0	1	1	0	CaupuriG00000063774		TucunacaG00000061613			0	FALSE								2E9HD@1|root; 2SFV9@2759|Eukaryota; 388DA@33090|Viridiplantae; 3GMPX@35493|Streptophyta			4	4	TRUE	FALSE	FALSE
OG0020324	2	0	0	0	0	0	0	0	0	2	0	CaupuriG00000058018, CaupuriG00000058082		TucunacaG00000056221, TucunacaG00000056231	signaling_receptors; secondary_metabolism_or_defense	lrr; resistance protein	2	FALSE	resistance protein					LRR_3; NB-ARC; TIR	S	COG4886@1|root; 2R41B@2759|Eukaryota; 37TDP@33090|Viridiplantae; 3GCY2@35493|Streptophyta; 4JFD5@91835|fabids			4	2	TRUE	FALSE	FALSE
OG0020325	2	0	0	0	0	0	0	0	0	2	0	CaupuriG00000063697, CaupuriG00000063704		TucunacaG00000061570, TucunacaG00000061575	signaling_receptors	GO:0006468; receptor kinase	1	FALSE	L-type lectin-domain containing receptor kinase		GO:0000166; GO:0003674; GO:0003824; GO:0004672; GO:0004674; GO:0005488; GO:0005524; GO:0005575; GO:0005623; GO:0005886; GO:0006464; GO:0006468; GO:0006793; GO:0006796; GO:0006807; GO:0008144; GO:0008150; GO:0008152; GO:0009987; GO:0016020; GO:0016021; GO:0016301; GO:0016310; GO:0016740; GO:0016772; GO:0016773; GO:0017076; GO:0019538; GO:0030246; GO:0030554; GO:0031224; GO:0032553; GO:0032555; GO:0032559; GO:0035639; GO:0036094; GO:0036211; GO:0043167; GO:0043168; GO:0043170; GO:0043412; GO:0044237; GO:0044238; GO:0044260; GO:0044267; GO:0044425; GO:0044464; GO:0071704; GO:0071944; GO:0097159; GO:0097367; GO:0140096; GO:1901265; GO:1901363; GO:1901564			Lectin_legB; Pkinase; Pkinase_Tyr	T	COG0515@1|root; 2QT06@2759|Eukaryota; 37QFR@33090|Viridiplantae; 3GCKK@35493|Streptophyta; 4JJPN@91835|fabids			4	2	TRUE	FALSE	FALSE
OG0020326	1	0	0	0	0	0	0	0	0	3	0	CaupuriG00000062215		TucunacaG00000033036, TucunacaG00000049976, TucunacaG00000060074			0	FALSE	DNA repair protein XRCC3 homolog		GO:0000003; GO:0000150; GO:0000166; GO:0000217; GO:0000280; GO:0000400; GO:0000707; GO:0000724; GO:0000725; GO:0000730; GO:0003674; GO:0003676; GO:0003677; GO:0003690; GO:0003697; GO:0003824; GO:0005488; GO:0005524; GO:0005575; GO:0005622; GO:0005623; GO:0005634; GO:0005657; GO:0005694; GO:0006139; GO:0006259; GO:0006281; GO:0006302; GO:0006310; GO:0006312; GO:0006725; GO:0006807; GO:0006950; GO:0006974; GO:0006996; GO:0007049; GO:0007127; GO:0007131; GO:0008094; GO:0008144; GO:0008150; GO:0008152; GO:0009314; GO:0009628; GO:0009987; GO:0010212; GO:0016043; GO:0016462; GO:0016787; GO:0016817; GO:0016818; GO:0016887; GO:0017076; GO:0017111; GO:0022402; GO:0022414; GO:0022607; GO:0030554; GO:0032553; GO:0032555; GO:0032559; GO:0032991; GO:0033061; GO:0033063; GO:0033554; GO:0034622; GO:0034641; GO:0035639; GO:0035825; GO:0036094; GO:0042148; GO:0042623; GO:0043167; GO:0043168; GO:0043170; GO:0043226; GO:0043227; GO:0043228; GO:0043229; GO:0043231; ... (114 total)		ko:K10880	Rad51	L	COG0468@1|root; KOG1564@2759|Eukaryota; 37IXV@33090|Viridiplantae; 3GG6S@35493|Streptophyta; 4JD40@91835|fabids; 3HW7Y@3699|Brassicales			4	2	TRUE	FALSE	FALSE
OG0020327	2	0	0	0	1	0	0	0	0	1	0	CaupuriG00000057828, CaupuriG00000057854	MemarginataG00000047744	TucunacaG00000055917	meristem_organ_development; transcriptional_regulation	GO:0006351; GO:0048856	2	FALSE	DNA binding		GO:0003674; GO:0003676; GO:0003677; GO:0003690; GO:0005488; GO:0005575; GO:0005622; GO:0005623; GO:0005634; GO:0005737; GO:0006139; GO:0006351; GO:0006355; GO:0006725; GO:0006807; GO:0008150; GO:0008152; GO:0009058; GO:0009059; GO:0009888; GO:0009889; GO:0009890; GO:0009892; GO:0009987; GO:0010087; GO:0010089; GO:0010467; GO:0010468; GO:0010556; GO:0010558; GO:0010605; GO:0010629; GO:0016070; GO:0018130; GO:0019219; GO:0019222; GO:0019438; GO:0031323; GO:0031324; GO:0031326; GO:0031327; GO:0032502; GO:0032774; GO:0034641; GO:0034645; GO:0034654; GO:0043170; GO:0043226; GO:0043227; GO:0043229; GO:0043231; GO:0044237; GO:0044238; GO:0044249; GO:0044260; GO:0044271; GO:0044424; GO:0044464; GO:0045892; GO:0045934; GO:0046483; GO:0048519; GO:0048523; GO:0048580; GO:0048856; GO:0050789; GO:0050793; GO:0050794; GO:0051171; GO:0051172; GO:0051239; GO:0051252; GO:0051253; GO:0060255; GO:0065007; GO:0071704; GO:0080050; GO:0080090; GO:0090304; GO:0097100; ... (96 total)				S	28QZF@1|root; 2QXNF@2759|Eukaryota; 37T3Z@33090|Viridiplantae; 3GASR@35493|Streptophyta; 4JFB9@91835|fabids			4	3	TRUE	FALSE	FALSE
OG0020328	1	0	0	0	1	0	0	1	0	1	0	CaupuriG00000062824	MemarginataG00000043947	TucunacaG00000060284	cell_wall_related; secondary_metabolism_or_defense; beta_carboline_or_specialized_metabolism	GO:0071555; cytochrome p450	3	FALSE	Belongs to the cytochrome P450 family		GO:0000038; GO:0003674; GO:0003824; GO:0004497; GO:0005488; GO:0005506; GO:0005575; GO:0005622; GO:0005623; GO:0005737; GO:0005783; GO:0005789; GO:0006082; GO:0006629; GO:0006631; GO:0006633; GO:0006725; GO:0008150; GO:0008152; GO:0008610; GO:0009058; GO:0009698; GO:0009699; GO:0009987; GO:0010345; GO:0012505; GO:0016020; GO:0016021; GO:0016043; GO:0016053; GO:0016491; GO:0016705; GO:0019438; GO:0019748; GO:0019752; GO:0020037; GO:0031224; GO:0031984; GO:0032787; GO:0042175; GO:0042761; GO:0043167; GO:0043169; GO:0043226; GO:0043227; GO:0043229; GO:0043231; GO:0043436; GO:0044237; GO:0044238; GO:0044249; GO:0044255; GO:0044281; GO:0044283; GO:0044422; GO:0044424; GO:0044425; GO:0044432; GO:0044444; GO:0044446; GO:0044464; GO:0044550; GO:0045229; GO:0046394; GO:0046872; GO:0046906; GO:0046914; GO:0048037; GO:0055114; GO:0071554; GO:0071555; GO:0071704; GO:0071840; GO:0072330; GO:0097159; GO:0098827; GO:1901360; GO:1901362; GO:1901363; GO:1901576			p450	Q	COG2124@1|root; KOG0157@2759|Eukaryota; 37JT4@33090|Viridiplantae; 3GD5V@35493|Streptophyta; 4JSKI@91835|fabids	alkaloid	Cluster:064	4	4	TRUE	FALSE	FALSE
OG0020329	1	0	0	0	1	0	0	0	0	2	0	CaupuriG00000061231	MemarginataG00000045132	TucunacaG00000059162, TucunacaG00000059165			0	FALSE	Prolyl endopeptidase-like; prolyl oligopeptidase family protein		GO:0003674; GO:0003824; GO:0004175; GO:0004252; GO:0006508; GO:0006807; GO:0008150; GO:0008152; GO:0008233; GO:0008236; GO:0008238; GO:0016787; GO:0017171; GO:0019538; GO:0043170; GO:0044238; GO:0070008; GO:0070011; GO:0071704; GO:0140096; GO:1901564	3.4.21.83	ko:K01354	Peptidase_S9; Peptidase_S9_N	O	COG1505@1|root; KOG2237@2759|Eukaryota; 37QJ1@33090|Viridiplantae; 3GAI0@35493|Streptophyta; 4JDZH@91835|fabids; 3HQRG@3699|Brassicales			4	3	TRUE	FALSE	FALSE
OG0020330	0	0	0	0	1	0	0	0	0	2	0		MemarginataG00000047310	TucunacaG00000056612, TucunacaG00000056667	secondary_metabolism_or_defense	resistance protein	1	FALSE	Toll - interleukin 1 - resistance; TMV resistance protein N-like					NB-ARC; TIR	S	2D53P@1|root; 2SX8V@2759|Eukaryota; 2CXI7@1|root; 2RXQV@2759|Eukaryota; 37TRI@33090|Viridiplantae; 3GI0T@35493|Streptophyta			3	2	FALSE	FALSE	FALSE
OG0020331	1	0	0	0	2	0	0	0	0	1	0	CaupuriG00000058571	MemarginataG00000028860, MemarginataG00000047330	TucunacaG00000056605	transcriptional_regulation	GO:0006351	1	FALSE	G-patch domain		GO:0003674; GO:0003676; GO:0003677; GO:0005488; GO:0005575; GO:0005622; GO:0005623; GO:0005634; GO:0006139; GO:0006351; GO:0006355; GO:0006725; GO:0006807; GO:0008150; GO:0008152; GO:0009058; GO:0009059; GO:0009889; GO:0009987; GO:0010467; GO:0010468; GO:0010556; GO:0016070; GO:0018130; GO:0019219; GO:0019222; GO:0019438; GO:0031323; GO:0031326; GO:0032774; GO:0034641; GO:0034645; GO:0034654; GO:0043167; GO:0043169; GO:0043170; GO:0043226; GO:0043227; GO:0043229; GO:0043231; GO:0044237; GO:0044238; GO:0044249; GO:0044260; GO:0044271; GO:0044424; GO:0044464; GO:0046483; GO:0046872; GO:0050789; GO:0050794; GO:0051171; GO:0051252; GO:0060255; GO:0065007; GO:0071704; GO:0080090; GO:0090304; GO:0097159; GO:0097659; GO:1901360; GO:1901362; GO:1901363; GO:1901576; GO:1903506; GO:2000112; GO:2001141		ko:K17569	G-patch; R3H	A	KOG2184@1|root; KOG2184@2759|Eukaryota; 37JR7@33090|Viridiplantae; 3G8S7@35493|Streptophyta; 4JJ7U@91835|fabids			4	3	TRUE	FALSE	FALSE
OG0020332	2	0	0	0	0	0	0	0	0	2	0	CaupuriG00000059025, CaupuriG00000063558		TucunacaG00000021320, TucunacaG00000061466			0	FALSE	Serine threonine-protein phosphatase 7 long form homolog; Encoded by		GO:0003674; GO:0003824; GO:0004721; GO:0005488; GO:0005575; GO:0005622; GO:0005623; GO:0005634; GO:0006464; GO:0006470; GO:0006793; GO:0006796; GO:0006807; GO:0008150; GO:0008152; GO:0009987; GO:0016311; GO:0016787; GO:0016788; GO:0016791; GO:0019538; GO:0036211; GO:0042578; GO:0043167; GO:0043169; GO:0043170; GO:0043226; GO:0043227; GO:0043229; GO:0043231; GO:0043412; GO:0044237; GO:0044238; GO:0044260; GO:0044267; GO:0044424; GO:0044464; GO:0046872; GO:0071704; GO:0140096; GO:1901564	5.1.3.5	ko:K12448	Metallophos; PMD	T; S	COG0639@1|root; KOG0376@2759|Eukaryota; 37IX0@33090|Viridiplantae; 3GXM9@35493|Streptophyta; 28PJA@1|root; 2QW7G@2759|Eukaryota; 37N4G@33090|Viridiplantae; 3GE4X@35493|Streptophyta; 4JT77@91835|fabids			4	2	TRUE	FALSE	FALSE
OG0020333	1	0	0	0	1	0	0	0	0	1	1	CaupuriG00000058187	MemarginataG00000047723	TucunacaG00000056244			0	FALSE	Raffinose synthase or seed imbibition protein Sip1			2.4.1.82	ko:K06617	Raffinose_syn	S	2CC3R@1|root; 2QQDV@2759|Eukaryota; 37T96@33090|Viridiplantae; 3GDWP@35493|Streptophyta; 4JMS4@91835|fabids			4	4	TRUE	FALSE	FALSE
OG0020334	1	0	0	0	2	0	0	0	0	1	0	CaupuriG00000060270	MemarginataG00000045983, MemarginataG00000045985	TucunacaG00000058252			0	FALSE	iq-domain	IQD16				DUF4005; IQ	S	28W80@1|root; 2R300@2759|Eukaryota; 37Q0T@33090|Viridiplantae; 3GGC8@35493|Streptophyta; 4JRBZ@91835|fabids			4	3	TRUE	FALSE	FALSE
OG0020335	1	0	0	0	0	0	0	0	0	3	0	CaupuriG00000058228		TucunacaG00000003703, TucunacaG00000056272, TucunacaG00000056278	meristem_organ_development; transcriptional_regulation; secondary_metabolism_or_defense	GO:0006351; GO:0006952; GO:0048856	3	FALSE	metal ion binding		GO:0000003; GO:0003006; GO:0003674; GO:0003676; GO:0003677; GO:0003700; GO:0005488; GO:0005575; GO:0005622; GO:0005623; GO:0005634; GO:0006139; GO:0006325; GO:0006351; GO:0006355; GO:0006725; GO:0006807; GO:0006950; GO:0006952; GO:0006996; GO:0007154; GO:0007165; GO:0007275; GO:0008150; GO:0008152; GO:0009058; GO:0009059; GO:0009605; GO:0009607; GO:0009620; GO:0009791; GO:0009889; GO:0009893; GO:0009909; GO:0009911; GO:0009987; GO:0010228; GO:0010467; GO:0010468; GO:0010556; GO:0010604; GO:0010638; GO:0016043; GO:0016070; GO:0018130; GO:0019219; GO:0019222; GO:0019438; GO:0022414; GO:0023052; GO:0030154; GO:0031056; GO:0031058; GO:0031060; GO:0031062; GO:0031323; GO:0031325; GO:0031326; GO:0031399; GO:0031401; GO:0031440; GO:0031935; GO:0031937; GO:0032268; GO:0032270; GO:0032501; GO:0032502; GO:0032774; GO:0033043; GO:0033044; GO:0034641; GO:0034645; GO:0034654; GO:0043167; GO:0043169; GO:0043170; GO:0043207; GO:0043226; GO:0043227; GO:0043229; ... (166 total)			DNMT1-RFD	S	2C6W2@1|root; 2QPIX@2759|Eukaryota; 37J24@33090|Viridiplantae; 3G8ME@35493|Streptophyta; 4JJJ7@91835|fabids			4	2	TRUE	FALSE	FALSE
OG0020336	2	0	0	0	1	0	0	0	0	1	0	CaupuriG00000059549, CaupuriG00000059563	MemarginataG00000046610	TucunacaG00000057550	signaling_receptors	GO:0006468; lrr; protein kinase	1	FALSE	Belongs to the protein kinase superfamily; LRR receptor-like serine threonine-protein kinase		GO:0000166; GO:0003674; GO:0003824; GO:0004672; GO:0004674; GO:0005488; GO:0005524; GO:0005575; GO:0005623; GO:0005886; GO:0006464; GO:0006468; GO:0006793; GO:0006796; GO:0006807; GO:0008144; GO:0008150; GO:0008152; GO:0009987; GO:0016020; GO:0016021; GO:0016301; GO:0016310; GO:0016740; GO:0016772; GO:0016773; GO:0017076; GO:0019538; GO:0030554; GO:0031224; GO:0032553; GO:0032555; GO:0032559; GO:0035639; GO:0036094; GO:0036211; GO:0043167; GO:0043168; GO:0043170; GO:0043412; GO:0044237; GO:0044238; GO:0044260; GO:0044267; GO:0044425; GO:0044464; GO:0071704; GO:0071944; GO:0097159; GO:0097367; GO:0140096; GO:1901265; GO:1901363; GO:1901564			LRR_8; Malectin; Pkinase; Pkinase_Tyr	T	COG0515@1|root; 2QUW9@2759|Eukaryota; 37KJP@33090|Viridiplantae; 3G96G@35493|Streptophyta; 4JHX4@91835|fabids			4	3	TRUE	FALSE	FALSE
OG0020337	2	0	0	0	0	0	0	0	0	2	0	CaupuriG00000059355, CaupuriG00000059370		TucunacaG00000057328, TucunacaG00000057346	secondary_metabolism_or_defense	disease resistance	1	FALSE	disease resistance					NB-ARC	T	KOG4658@1|root; KOG4658@2759|Eukaryota; 37SST@33090|Viridiplantae; 3GEUD@35493|Streptophyta; 4JRC2@91835|fabids			4	2	TRUE	FALSE	FALSE
OG0020338	1	0	0	0	0	0	0	0	0	3	0	CaupuriG00000058116		TucunacaG00000056156, TucunacaG00000056172, TucunacaG00000056229	signaling_receptors; secondary_metabolism_or_defense	lrr; resistance protein	2	FALSE	resistance protein					LRR_3; NB-ARC; TIR	S	COG4886@1|root; 2R41B@2759|Eukaryota; 37TDP@33090|Viridiplantae; 3GCY2@35493|Streptophyta; 4JFD5@91835|fabids			4	2	TRUE	FALSE	FALSE
OG0020339	1	0	0	0	1	0	1	0	0	1	0	CaupuriG00000060303	MemarginataG00000045950	TucunacaG00000058289			0	FALSE	Alpha-trehalose glucohydrolase		GO:0003674; GO:0003824; GO:0004553; GO:0004555; GO:0005575; GO:0005623; GO:0005886; GO:0005975; GO:0005984; GO:0005991; GO:0005993; GO:0008150; GO:0008152; GO:0009056; GO:0009311; GO:0009313; GO:0009987; GO:0015927; GO:0016020; GO:0016021; GO:0016052; GO:0016787; GO:0016798; GO:0031224; GO:0031225; GO:0044237; GO:0044238; GO:0044248; GO:0044262; GO:0044275; GO:0044425; GO:0044464; GO:0046352; GO:0071704; GO:0071944; GO:1901575	3.2.1.28	ko:K01194	Trehalase	G	COG1626@1|root; KOG0602@2759|Eukaryota; 37J87@33090|Viridiplantae; 3G9GD@35493|Streptophyta; 44GBJ@71274|asterids; 4JNQH@91835|fabids			4	4	TRUE	FALSE	FALSE
OG0020340	1	0	0	1	0	0	0	0	0	1	1	CaupuriG00000063533		TucunacaG00000061419			0	FALSE	Belongs to the aldehyde dehydrogenase family	AMADH2	GO:0001101; GO:0001505; GO:0003674; GO:0003824; GO:0004029; GO:0005575; GO:0005618; GO:0005622; GO:0005623; GO:0005737; GO:0005777; GO:0005829; GO:0006575; GO:0006577; GO:0006578; GO:0006807; GO:0006950; GO:0006970; GO:0008150; GO:0008152; GO:0008802; GO:0009058; GO:0009414; GO:0009415; GO:0009507; GO:0009516; GO:0009536; GO:0009628; GO:0009651; GO:0009987; GO:0010035; GO:0016491; GO:0016620; GO:0016903; GO:0019285; GO:0019695; GO:0030312; GO:0031455; GO:0031456; GO:0033554; GO:0034059; GO:0034641; GO:0036293; GO:0036294; GO:0042133; GO:0042221; GO:0042398; GO:0042579; GO:0043226; GO:0043227; GO:0043229; GO:0043231; GO:0044237; GO:0044249; GO:0044271; GO:0044424; GO:0044444; GO:0044464; GO:0050896; GO:0051716; GO:0055114; GO:0065007; GO:0065008; GO:0070482; GO:0070887; GO:0071453; GO:0071454; GO:0071704; GO:0071944; GO:0097164; GO:1901564; GO:1901566; GO:1901576; GO:1901700	1.2.1.8	ko:K00130	Aldedh	C	COG1012@1|root; KOG2450@2759|Eukaryota; 37M7N@33090|Viridiplantae; 3GF9P@35493|Streptophyta; 4JDNT@91835|fabids			4	4	TRUE	FALSE	FALSE
OG0020341	1	0	0	0	2	0	0	0	0	1	0	CaupuriG00000060216	MemarginataG00000045430, MemarginataG00000046040	TucunacaG00000058200	transcriptional_regulation	GO:0006351; transcription factor	1	FALSE	Agenet domain; repressing transcription factor binding		GO:0000118; GO:0000166; GO:0000228; GO:0000785; GO:0000790; GO:0001085; GO:0001103; GO:0003674; GO:0003676; GO:0003677; GO:0003678; GO:0003824; GO:0004003; GO:0004386; GO:0004407; GO:0005488; GO:0005515; GO:0005524; GO:0005575; GO:0005622; GO:0005623; GO:0005634; GO:0005654; GO:0005694; GO:0005737; GO:0005813; GO:0005815; GO:0005856; GO:0006139; GO:0006325; GO:0006351; GO:0006355; GO:0006357; GO:0006464; GO:0006476; GO:0006725; GO:0006807; GO:0006996; GO:0008026; GO:0008094; GO:0008134; GO:0008144; GO:0008150; GO:0008152; GO:0008270; GO:0009058; GO:0009059; GO:0009889; GO:0009987; GO:0010467; GO:0010468; GO:0010556; GO:0015630; GO:0016043; GO:0016070; GO:0016462; GO:0016569; GO:0016570; GO:0016575; GO:0016581; GO:0016787; GO:0016810; GO:0016811; GO:0016817; GO:0016818; GO:0016887; GO:0017053; GO:0017076; GO:0017111; GO:0018130; GO:0019213; GO:0019219; GO:0019222; GO:0019438; GO:0019538; GO:0019899; GO:0030554; GO:0031323; GO:0031326; GO:0031974; ... (163 total)			Agenet; Acetyltransf_1; Acetyltransf_10; Jas; PHD	S	28PE9@1|root; 2QW1Y@2759|Eukaryota; 37MNH@33090|Viridiplantae; 3GHQW@35493|Streptophyta; 28MCH@1|root; 2QTVY@2759|Eukaryota; 37MND@33090|Viridiplantae; 3G9UY@35493|Streptophyta; 4JFS9@91835|fabids			4	3	TRUE	FALSE	FALSE
OG0020342	1	0	0	0	0	0	0	0	0	3	0	CaupuriG00000063407		TucunacaG00000061306, TucunacaG00000061314, TucunacaG00000061326	signaling_receptors; secondary_metabolism_or_defense	lrr; resistance protein	2	FALSE	TMV resistance protein N-like; TIR domain					LRR_1; LRR_3; NB-ARC; TIR	S; T	COG4886@1|root; 2R41B@2759|Eukaryota; 37TDP@33090|Viridiplantae; 3GCY2@35493|Streptophyta; 2SI7S@2759|Eukaryota; 37QD6@33090|Viridiplantae; 3GZ2K@35493|Streptophyta; 3HY6D@3699|Brassicales			4	2	TRUE	FALSE	FALSE
OG0020343	1	0	0	0	1	0	1	0	0	1	0	CaupuriG00000058833	MemarginataG00000047155	TucunacaG00000056828	transport_and_trafficking	abc transporter; transporter	1	FALSE	ABC transporter C family member		GO:0000166; GO:0000325; GO:0003674; GO:0003824; GO:0005215; GO:0005488; GO:0005524; GO:0005575; GO:0005576; GO:0005622; GO:0005623; GO:0005737; GO:0005773; GO:0005774; GO:0005911; GO:0006810; GO:0006855; GO:0008144; GO:0008150; GO:0008559; GO:0009506; GO:0010290; GO:0015238; GO:0015399; GO:0015405; GO:0015431; GO:0015893; GO:0016020; GO:0016021; GO:0016462; GO:0016787; GO:0016817; GO:0016818; GO:0016887; GO:0017076; GO:0017111; GO:0022804; GO:0022857; GO:0030054; GO:0030554; GO:0031090; GO:0031224; GO:0032553; GO:0032555; GO:0032559; GO:0035639; GO:0036094; GO:0042221; GO:0042493; GO:0042623; GO:0042626; GO:0042908; GO:0042910; GO:0043167; GO:0043168; GO:0043226; GO:0043227; GO:0043229; GO:0043231; GO:0043492; GO:0044422; GO:0044424; GO:0044425; GO:0044437; GO:0044444; GO:0044446; GO:0044464; GO:0048046; GO:0050896; GO:0051179; GO:0051234; GO:0055044; GO:0055085; GO:0071997; GO:0097159; GO:0097367; GO:0098588; GO:0098805; GO:1901265; GO:1901363		ko:K05665; ko:K05666; ko:K05670	ABC_membrane; ABC_tran	Q	COG1132@1|root; KOG0054@2759|Eukaryota; 37JSS@33090|Viridiplantae; 3G9WI@35493|Streptophyta; 4JJ7W@91835|fabids			4	4	TRUE	FALSE	FALSE
OG0020344	1	0	0	0	1	0	0	0	0	1	1	CaupuriG00000061114	MemarginataG00000045244	TucunacaG00000059057			0	FALSE								2DZEI@1|root; 2S6YW@2759|Eukaryota; 37X2V@33090|Viridiplantae; 3GM6I@35493|Streptophyta; 4JUSM@91835|fabids			4	4	TRUE	FALSE	FALSE
OG0020345	1	0	0	0	2	0	0	0	0	1	0	CaupuriG00000060160	MemarginataG00000046105, MemarginataG00000046113	TucunacaG00000058148			0	FALSE	rejection of self pollen; Plant self-incompatibility protein S1; Encoded by					Self-incomp_S1	S	2EKPM@1|root; 2SQIK@2759|Eukaryota; 380EJ@33090|Viridiplantae; 3GK6T@35493|Streptophyta; 4JUHQ@91835|fabids			4	3	TRUE	FALSE	FALSE
OG0020346	1	0	0	0	2	0	0	0	0	1	0	CaupuriG00000060108	MemarginataG00000046146, MemarginataG00000046147	TucunacaG00000058095	transcriptional_regulation	GO:0006351	1	FALSE	Mediator of RNA polymerase II transcription subunit 15a-like; mediator of RNA polymerase II transcription subunit		GO:0001101; GO:0003674; GO:0003676; GO:0003677; GO:0003682; GO:0003712; GO:0003713; GO:0005488; GO:0005575; GO:0005622; GO:0005623; GO:0005634; GO:0005654; GO:0006139; GO:0006351; GO:0006355; GO:0006725; GO:0006807; GO:0008150; GO:0008152; GO:0009058; GO:0009059; GO:0009719; GO:0009725; GO:0009751; GO:0009889; GO:0009891; GO:0009893; GO:0009987; GO:0010033; GO:0010467; GO:0010468; GO:0010556; GO:0010557; GO:0010565; GO:0010604; GO:0014070; GO:0016070; GO:0016592; GO:0018130; GO:0019216; GO:0019217; GO:0019219; GO:0019222; GO:0019438; GO:0031323; GO:0031325; GO:0031326; GO:0031328; GO:0031490; GO:0031974; GO:0031981; GO:0032774; GO:0032991; GO:0034641; GO:0034645; GO:0034654; GO:0042221; GO:0042304; GO:0042493; GO:0043170; GO:0043226; GO:0043227; GO:0043229; GO:0043231; GO:0043233; GO:0044237; GO:0044238; GO:0044249; GO:0044260; GO:0044271; GO:0044422; GO:0044424; GO:0044428; GO:0044446; GO:0044451; GO:0044464; GO:0045723; GO:0045834; GO:0045923; ... (115 total)		ko:K14972	KIX_2	S	2CMMM@1|root; 2QQV3@2759|Eukaryota; 37MGW@33090|Viridiplantae; 3GBRI@35493|Streptophyta; 4JH5Q@91835|fabids; 2D1K2@1|root; 2SIDZ@2759|Eukaryota; 37ZGJ@33090|Viridiplantae; 3GN9U@35493|Streptophyta; 4JS5M@91835|fabids			4	3	TRUE	FALSE	FALSE
OG0020347	1	0	0	0	2	0	0	0	0	1	0	CaupuriG00000059987	MemarginataG00000046268, MemarginataG00000046277	TucunacaG00000058015	beta_carboline_or_specialized_metabolism	oxidoreductase	1	FALSE	Belongs to the iron ascorbate-dependent oxidoreductase family		GO:0001101; GO:0003674; GO:0003824; GO:0005488; GO:0005575; GO:0006082; GO:0006629; GO:0006720; GO:0006721; GO:0006790; GO:0006807; GO:0007154; GO:0007165; GO:0008150; GO:0008152; GO:0008299; GO:0008610; GO:0009058; GO:0009314; GO:0009416; GO:0009628; GO:0009685; GO:0009686; GO:0009719; GO:0009725; GO:0009739; GO:0009740; GO:0009755; GO:0009987; GO:0010033; GO:0010476; GO:0010817; GO:0016020; GO:0016053; GO:0016101; GO:0016102; GO:0016114; GO:0016143; GO:0016144; GO:0016491; GO:0016705; GO:0016706; GO:0016707; GO:0019748; GO:0019752; GO:0019757; GO:0019758; GO:0019760; GO:0019761; GO:0023052; GO:0032870; GO:0033993; GO:0042221; GO:0042445; GO:0042446; GO:0043167; GO:0043169; GO:0043436; GO:0044237; GO:0044238; GO:0044249; GO:0044255; GO:0044272; GO:0044281; GO:0044283; GO:0044550; GO:0046394; GO:0046872; GO:0050789; GO:0050794; GO:0050896; GO:0051213; GO:0051716; GO:0055114; GO:0065007; GO:0065008; GO:0070887; GO:0071229; GO:0071310; GO:0071370; ... (92 total)			2OG-FeII_Oxy; DIOX_N	Q	COG3491@1|root; KOG0143@2759|Eukaryota; 37IDH@33090|Viridiplantae; 3GBER@35493|Streptophyta; 4JEZG@91835|fabids			4	3	TRUE	FALSE	FALSE
OG0020348	2	0	0	0	1	0	0	0	0	1	0	CaupuriG00000059405, CaupuriG00000059407	MemarginataG00000046651	TucunacaG00000057378	secondary_metabolism_or_defense; beta_carboline_or_specialized_metabolism	cytochrome p450	2	FALSE	Cytochrome p450; Belongs to the cytochrome P450 family		GO:0003674; GO:0003824; GO:0004497; GO:0005488; GO:0005506; GO:0005575; GO:0006950; GO:0008150; GO:0008152; GO:0009058; GO:0009266; GO:0009408; GO:0009628; GO:0010286; GO:0016020; GO:0016021; GO:0016491; GO:0016705; GO:0016709; GO:0019748; GO:0020037; GO:0031224; GO:0043167; GO:0043169; GO:0044425; GO:0044550; GO:0046872; GO:0046906; GO:0046914; GO:0048037; GO:0050896; GO:0055114; GO:0097159; GO:1901363	1.14.14.19; 1.14.14.32	ko:K00512	p450	Q	COG2124@1|root; KOG0156@2759|Eukaryota; 37JQW@33090|Viridiplantae; 3GF8G@35493|Streptophyta; 4JSHD@91835|fabids			4	3	TRUE	FALSE	FALSE
OG0020349	1	0	0	0	2	0	0	0	0	1	0	CaupuriG00000058986	MemarginataG00000023581, MemarginataG00000023585	TucunacaG00000056979			0	FALSE								28J7J@1|root; 2QRK0@2759|Eukaryota; 37QBW@33090|Viridiplantae; 3GAAZ@35493|Streptophyta; 3HR2R@3699|Brassicales; 4JFHB@91835|fabids			4	3	TRUE	FALSE	FALSE
OG0020350	1	0	0	0	0	0	0	0	0	3	0	CaupuriG00000063448		TucunacaG00000061322, TucunacaG00000061330, TucunacaG00000061334	signaling_receptors; secondary_metabolism_or_defense	disease resistance; lrr; resistance protein	2	FALSE	Disease resistance protein (TIR-NBS-LRR class); TMV resistance protein N-like; TIR domain					LRR_1; LRR_3; NB-ARC; TIR	S; T	28I92@1|root; 2QQJE@2759|Eukaryota; 37M5G@33090|Viridiplantae; 3GG0S@35493|Streptophyta; 3HXF1@3699|Brassicales; COG4886@1|root; 2R41B@2759|Eukaryota; 37TDP@33090|Viridiplantae; 3GCY2@35493|Streptophyta; 2SI7S@2759|Eukaryota; 37QD6@33090|Viridiplantae; 3GZ2K@35493|Streptophyta; 3HY6D@3699|Brassicales			4	2	TRUE	FALSE	FALSE
OG0020351	1	0	0	0	2	0	0	0	0	1	0	CaupuriG00000060060	MemarginataG00000046194, MemarginataG00000046200	TucunacaG00000058042			0	TRUE	Palmitoyl-monogalactosyldiacylglycerol delta-7 desaturase; chloroplastic-like		GO:0003674; GO:0003824; GO:0005575; GO:0005622; GO:0005623; GO:0005737; GO:0005783; GO:0005789; GO:0006082; GO:0006629; GO:0006631; GO:0006633; GO:0006636; GO:0008150; GO:0008152; GO:0008610; GO:0009058; GO:0009314; GO:0009416; GO:0009507; GO:0009526; GO:0009536; GO:0009579; GO:0009628; GO:0009642; GO:0009644; GO:0009892; GO:0009941; GO:0009987; GO:0010109; GO:0010205; GO:0012505; GO:0016020; GO:0016021; GO:0016053; GO:0016491; GO:0016705; GO:0016717; GO:0019222; GO:0019752; GO:0031090; GO:0031224; GO:0031323; GO:0031324; GO:0031407; GO:0031408; GO:0031967; GO:0031969; GO:0031975; GO:0031984; GO:0032787; GO:0033559; GO:0042170; GO:0042175; GO:0042548; GO:0043155; GO:0043226; GO:0043227; GO:0043229; GO:0043231; GO:0043436; GO:0043467; GO:0044237; GO:0044238; GO:0044249; GO:0044255; GO:0044281; GO:0044283; GO:0044422; GO:0044424; GO:0044425; GO:0044432; GO:0044434; GO:0044435; GO:0044444; GO:0044446; GO:0044464; GO:0046394; GO:0048519; GO:0048523; ... (90 total)	1.14.19.1; 1.14.19.42	ko:K00507; ko:K20416	FA_desaturase	I	COG1398@1|root; KOG1600@2759|Eukaryota; 37K2J@33090|Viridiplantae; 3GDZY@35493|Streptophyta; 4JMY2@91835|fabids			4	3	TRUE	FALSE	FALSE
OG0020352	1	0	0	0	1	1	0	0	0	1	0	CaupuriG00000059697	MemarginataG00000046473	TucunacaG00000057687			0	FALSE	IAA-amino acid hydrolase ILR1-like	IAR3	GO:0002682; GO:0002831; GO:0003674; GO:0003824; GO:0005488; GO:0005575; GO:0005622; GO:0005623; GO:0005737; GO:0005783; GO:0005788; GO:0005886; GO:0006950; GO:0008150; GO:0008152; GO:0009611; GO:0010112; GO:0010178; GO:0010179; GO:0012505; GO:0016020; GO:0016787; GO:0016810; GO:0031347; GO:0031974; GO:0032101; GO:0043167; GO:0043169; GO:0043226; GO:0043227; GO:0043229; GO:0043231; GO:0043233; GO:0043900; GO:0044422; GO:0044424; GO:0044432; GO:0044444; GO:0044446; GO:0044464; GO:0045088; GO:0046872; GO:0048583; GO:0050776; GO:0050789; GO:0050896; GO:0065007; GO:0070013; GO:0071944; GO:0080134	3.5.1.127	ko:K14664; ko:K21604	M20_dimer; Peptidase_M20	G; S	COG1473@1|root; 2QQEM@2759|Eukaryota; 37Q5M@33090|Viridiplantae; 3G7T8@35493|Streptophyta; 4JFW3@91835|fabids			4	4	TRUE	FALSE	FALSE
OG0020353	1	0	1	0	0	1	0	0	0	1	0	CaupuriG00000062955		TucunacaG00000060859			0	TRUE	Zeaxanthin epoxidase; chloroplastic-like		GO:0000166; GO:0001101; GO:0003674; GO:0003824; GO:0004497; GO:0005488; GO:0005575; GO:0005622; GO:0005623; GO:0005737; GO:0006066; GO:0006082; GO:0006629; GO:0006714; GO:0006720; GO:0006721; GO:0006725; GO:0006950; GO:0007154; GO:0007165; GO:0008150; GO:0008152; GO:0008299; GO:0008610; GO:0009056; GO:0009058; GO:0009266; GO:0009314; GO:0009408; GO:0009414; GO:0009415; GO:0009416; GO:0009507; GO:0009526; GO:0009534; GO:0009535; GO:0009536; GO:0009540; GO:0009579; GO:0009628; GO:0009639; GO:0009687; GO:0009688; GO:0009743; GO:0009756; GO:0009941; GO:0009987; GO:0010033; GO:0010035; GO:0010114; GO:0010182; GO:0016020; GO:0016053; GO:0016106; GO:0016108; GO:0016109; GO:0016114; GO:0016116; GO:0016117; GO:0016122; GO:0016123; GO:0016491; GO:0016705; GO:0016709; GO:0018669; GO:0019439; GO:0019748; GO:0019752; GO:0023052; GO:0030104; GO:0031090; GO:0031967; GO:0031969; GO:0031975; GO:0031976; GO:0031984; GO:0032501; GO:0032787; GO:0034357; GO:0036094; ... (145 total)			FAD_binding_3	C	COG0654@1|root; KOG2614@2759|Eukaryota; 37R99@33090|Viridiplantae; 3G9YE@35493|Streptophyta; 4JSVI@91835|fabids			4	4	TRUE	FALSE	FALSE
OG0020354	1	0	0	0	2	0	0	0	0	1	0	CaupuriG00000060414	MemarginataG00000045131, MemarginataG00000045865	TucunacaG00000058378	signaling_receptors; meristem_organ_development; transcriptional_regulation; secondary_metabolism_or_defense	GO:0006351; GO:0006952; GO:0048856; disease resistance; lrr; resistance protein; transcription factor; wrky	4	FALSE	WRKY transcription factor; RESISTANCE protein; Belongs to the disease resistance NB-LRR family	WRKY53	GO:0000302; GO:0001101; GO:0002376; GO:0003674; GO:0003676; GO:0003677; GO:0003700; GO:0005488; GO:0005575; GO:0005622; GO:0005623; GO:0005634; GO:0005737; GO:0006139; GO:0006351; GO:0006355; GO:0006725; GO:0006807; GO:0006950; GO:0006952; GO:0006955; GO:0006979; GO:0007275; GO:0007568; GO:0008150; GO:0008152; GO:0009058; GO:0009059; GO:0009507; GO:0009536; GO:0009605; GO:0009607; GO:0009617; GO:0009636; GO:0009719; GO:0009725; GO:0009751; GO:0009814; GO:0009816; GO:0009889; GO:0009891; GO:0009893; GO:0009987; GO:0010033; GO:0010035; GO:0010150; GO:0010193; GO:0010200; GO:0010243; GO:0010467; GO:0010468; GO:0010556; GO:0010557; GO:0010604; GO:0010628; GO:0014070; GO:0016070; GO:0018130; GO:0019219; GO:0019222; GO:0019438; GO:0031323; GO:0031325; GO:0031326; GO:0031328; GO:0031347; GO:0032501; GO:0032502; GO:0032774; GO:0034641; GO:0034645; GO:0034654; GO:0042221; GO:0042493; GO:0042542; GO:0042742; GO:0043170; GO:0043207; GO:0043226; GO:0043227; ... (136 total)			WRKY; LRR_3; LRR_8; NB-ARC; TIR	K; S; T	2CMA2@1|root; 2QPRM@2759|Eukaryota; 37KWZ@33090|Viridiplantae; 3G9RK@35493|Streptophyta; 4JKPK@91835|fabids; COG4886@1|root; 2SI7S@2759|Eukaryota; 37QD6@33090|Viridiplantae; 3GP2V@35493|Streptophyta; 3HV9Z@3699|Brassicales			4	3	TRUE	FALSE	FALSE
OG0020355	1	0	0	0	1	0	0	0	0	1	1	CaupuriG00000059246	MemarginataG00000046791	TucunacaG00000057219			0	FALSE	Plant mobile domain					DUF1985; PMD	S	28IQJ@1|root; 2QR1U@2759|Eukaryota; 37TIN@33090|Viridiplantae; 3GCSY@35493|Streptophyta			4	4	TRUE	FALSE	FALSE
OG0020356	1	0	1	0	0	0	0	0	0	1	1	CaupuriG00000058567		TucunacaG00000056600	cell_wall_related	glycosyl hydrolase	1	FALSE	Belongs to the glycosyl hydrolase 18 family			3.2.1.14	ko:K01183	Glyco_hydro_18	G	COG3325@1|root; KOG2806@2759|Eukaryota; 37RW6@33090|Viridiplantae; 3GFX9@35493|Streptophyta			4	4	TRUE	FALSE	FALSE
OG0020357	1	0	0	0	2	0	0	0	0	1	0	CaupuriG00000061461	MemarginataG00000044891, MemarginataG00000044945	TucunacaG00000059393	cell_wall_related; secondary_metabolism_or_defense; beta_carboline_or_specialized_metabolism	glycosyltransferase; udp-glycosyltransferase	3	FALSE	UDP-Glycosyltransferase; UDP-glucoronosyl and UDP-glucosyl transferase		GO:0003674; GO:0003824; GO:0005575; GO:0005622; GO:0005623; GO:0005634; GO:0005737; GO:0005829; GO:0008150; GO:0008152; GO:0008194; GO:0009909; GO:0016740; GO:0016757; GO:0016758; GO:0035251; GO:0043226; GO:0043227; GO:0043229; GO:0043231; GO:0044424; GO:0044444; GO:0044464; GO:0046527; GO:0048580; GO:0048831; GO:0050789; GO:0050793; GO:0051239; GO:0065007; GO:0080043; GO:0080044; GO:2000026; GO:2000241	2.4.1.324	ko:K21374	UDPGT	CG	KOG1192@1|root; KOG1192@2759|Eukaryota; 37M7J@33090|Viridiplantae; 3GEXZ@35493|Streptophyta; 4JEZP@91835|fabids; 37Z35@33090|Viridiplantae; 3GND4@35493|Streptophyta			4	3	TRUE	FALSE	FALSE
OG0020358	1	0	0	0	2	0	0	0	0	1	0	CaupuriG00000062814	MemarginataG00000023112, MemarginataG00000055443	TucunacaG00000060704			0	FALSE						Transposase_28		2CV4N@1|root; 2RRA3@2759|Eukaryota; 381X6@33090|Viridiplantae; 3GQRZ@35493|Streptophyta			4	3	TRUE	FALSE	FALSE
OG0020359	1	0	0	0	0	0	1	0	0	1	1	CaupuriG00000061211		TucunacaG00000059141	cell_wall_related	peroxidase	1	FALSE	Belongs to the peroxidase family. Classical plant (class III) peroxidase subfamily			1.11.1.7	ko:K00430	peroxidase	Q	2C0PQ@1|root; 2QR74@2759|Eukaryota; 37M6C@33090|Viridiplantae; 3GD7A@35493|Streptophyta; 4JF6N@91835|fabids			4	4	TRUE	FALSE	FALSE
OG0020360	1	0	0	0	2	0	0	0	0	1	0	CaupuriG00000058675	MemarginataG00000047321, MemarginataG00000047325	TucunacaG00000056694	signaling_receptors; secondary_metabolism_or_defense	lrr; resistance protein	2	FALSE	RESISTANCE protein					LRR_3; NB-ARC; TIR	S	COG4886@1|root; 2SI7S@2759|Eukaryota; 37QD6@33090|Viridiplantae; 3GCW1@35493|Streptophyta			4	3	TRUE	FALSE	FALSE
OG0020361	1	0	0	0	0	0	0	0	0	3	0	CaupuriG00000057946		TucunacaG00000055935, TucunacaG00000056013, TucunacaG00000056092	signaling_receptors; secondary_metabolism_or_defense	lrr; resistance protein	2	FALSE	resistance protein; TMV resistance protein N-like					LRR_3; NB-ARC; TIR	S	COG4886@1|root; 2R41B@2759|Eukaryota; 37TDP@33090|Viridiplantae; 3GCY2@35493|Streptophyta; 4JFD5@91835|fabids			4	2	TRUE	FALSE	FALSE
OG0020362	2	0	0	0	0	0	0	0	0	1	1	CaupuriG00000060764, CaupuriG00000060768		TucunacaG00000058730	secondary_metabolism_or_defense	GO:0006952	1	FALSE	flavin-containing monooxygenase	FMOGS-OX5	GO:0000096; GO:0000166; GO:0001101; GO:0003674; GO:0003824; GO:0004383; GO:0004497; GO:0004499; GO:0005488; GO:0005575; GO:0005622; GO:0005623; GO:0005737; GO:0005773; GO:0006082; GO:0006139; GO:0006163; GO:0006164; GO:0006182; GO:0006520; GO:0006725; GO:0006753; GO:0006790; GO:0006793; GO:0006796; GO:0006807; GO:0006950; GO:0006952; GO:0008144; GO:0008150; GO:0008152; GO:0009058; GO:0009117; GO:0009150; GO:0009152; GO:0009165; GO:0009187; GO:0009190; GO:0009259; GO:0009260; GO:0009605; GO:0009607; GO:0009620; GO:0009719; GO:0009725; GO:0009737; GO:0009751; GO:0009753; GO:0009975; GO:0009987; GO:0010033; GO:0010118; GO:0014070; GO:0016020; GO:0016021; GO:0016143; GO:0016144; GO:0016491; GO:0016705; GO:0016709; GO:0016829; GO:0016849; GO:0018130; GO:0019438; GO:0019637; GO:0019693; GO:0019748; GO:0019752; GO:0019757; GO:0019758; GO:0019760; GO:0019761; GO:0019825; GO:0031224; GO:0033321; GO:0033506; GO:0033993; GO:0034641; GO:0034654; GO:0036094; ... (145 total)	1.14.13.237	ko:K22324	FMO-like	Q	COG2072@1|root; KOG1399@2759|Eukaryota; 37HT9@33090|Viridiplantae; 3GCY7@35493|Streptophyta; 4JGCF@91835|fabids			4	3	TRUE	FALSE	FALSE
OG0020363	1	0	0	0	2	0	0	0	0	1	0	CaupuriG00000058635	MemarginataG00000047297, MemarginataG00000047305	TucunacaG00000056666	signaling_receptors; secondary_metabolism_or_defense	lrr; resistance protein	2	FALSE	RESISTANCE protein; TMV resistance protein N-like					LRR_3; NB-ARC; TIR	S; T	COG4886@1|root; 2SI7S@2759|Eukaryota; 37QD6@33090|Viridiplantae; 3GCW1@35493|Streptophyta; 3HVW1@3699|Brassicales			4	3	TRUE	FALSE	FALSE
OG0020364	1	0	0	0	1	0	0	0	0	1	1	CaupuriG00000061323	MemarginataG00000045042	TucunacaG00000059257			0	FALSE	Belongs to the plant LTP family					LTP_2; Tryp_alpha_amyl	T	2CTTZ@1|root; 2S6CF@2759|Eukaryota; 37W67@33090|Viridiplantae; 3GKAB@35493|Streptophyta			4	4	TRUE	FALSE	FALSE
OG0020365	1	0	0	0	0	0	0	0	0	3	0	CaupuriG00000062641		TucunacaG00000014952, TucunacaG00000016486, TucunacaG00000043730			0	FALSE	Serine threonine-protein phosphatase 7 long form homolog		GO:0003674; GO:0003824; GO:0004721; GO:0005488; GO:0005575; GO:0005622; GO:0005623; GO:0005634; GO:0006464; GO:0006470; GO:0006793; GO:0006796; GO:0006807; GO:0008150; GO:0008152; GO:0009987; GO:0016311; GO:0016787; GO:0016788; GO:0016791; GO:0019538; GO:0036211; GO:0042578; GO:0043167; GO:0043169; GO:0043170; GO:0043226; GO:0043227; GO:0043229; GO:0043231; GO:0043412; GO:0044237; GO:0044238; GO:0044260; GO:0044267; GO:0044424; GO:0044464; GO:0046872; GO:0071704; GO:0140096; GO:1901564	5.1.3.5	ko:K12448	PMD; Metallophos	S; T	28PJA@1|root; 2QW7G@2759|Eukaryota; 37N4G@33090|Viridiplantae; 3GE4X@35493|Streptophyta; COG0639@1|root; KOG0376@2759|Eukaryota; 37IX0@33090|Viridiplantae; 3GXM9@35493|Streptophyta; 3HZI1@3699|Brassicales; 44G88@71274|asterids			4	2	TRUE	FALSE	FALSE
OG0020366	1	0	0	0	2	0	0	0	0	1	0	CaupuriG00000062858	MemarginataG00000008917, MemarginataG00000043900	TucunacaG00000060811	transport_and_trafficking; meristem_organ_development	GO:0048856; ion channel; mechanosensitive	2	FALSE	Mechanosensitive ion channel protein 10-like; mechanosensitive ion channel; Mechanosensitive ion channel protein; ion channel		GO:0000302; GO:0003674; GO:0005215; GO:0005575; GO:0005622; GO:0005623; GO:0005634; GO:0005886; GO:0006810; GO:0006811; GO:0006820; GO:0006950; GO:0006979; GO:0007275; GO:0007568; GO:0008150; GO:0008219; GO:0008381; GO:0009581; GO:0009582; GO:0009605; GO:0009612; GO:0009628; GO:0009987; GO:0010150; GO:0012501; GO:0015267; GO:0016020; GO:0016021; GO:0022803; GO:0022836; GO:0022857; GO:0031224; GO:0032501; GO:0032502; GO:0033554; GO:0034599; GO:0034614; GO:0036473; GO:0042221; GO:0043226; GO:0043227; GO:0043229; GO:0043231; GO:0044424; GO:0044425; GO:0044464; GO:0048366; GO:0048367; GO:0048731; GO:0048827; GO:0048856; GO:0050896; GO:0050982; GO:0051179; GO:0051234; GO:0051606; GO:0051716; GO:0055085; GO:0070887; GO:0071944; GO:0080167; GO:0090693; GO:0097468; GO:0099402; GO:1901700; GO:1901701; GO:0012505; GO:0005737; GO:0005773; GO:0005774; GO:0005911; GO:0009506; GO:0030054; GO:0031090; GO:0044422; GO:0044437; GO:0044444; GO:0044446; GO:0055044; ... (82 total)		ko:K22048	MS_channel	M	COG0668@1|root; KOG4629@2759|Eukaryota; 37JVN@33090|Viridiplantae; 3G8IH@35493|Streptophyta; 4JRXX@91835|fabids; 37M9C@33090|Viridiplantae; 3GE1I@35493|Streptophyta; 4JE04@91835|fabids; 3HQNH@3699|Brassicales			4	3	TRUE	FALSE	FALSE
OG0020367	1	0	0	0	2	0	0	0	0	1	0	CaupuriG00000063562	MemarginataG00000001672, MemarginataG00000043447	TucunacaG00000061469	meristem_organ_development; transcriptional_regulation	GO:0006351; GO:0048856	2	FALSE	PIN domain		GO:0000003; GO:0003674; GO:0003676; GO:0003677; GO:0003723; GO:0003729; GO:0003824; GO:0004518; GO:0004519; GO:0004540; GO:0004857; GO:0004864; GO:0004865; GO:0005488; GO:0005575; GO:0005622; GO:0005623; GO:0005634; GO:0005654; GO:0005681; GO:0005737; GO:0006139; GO:0006351; GO:0006355; GO:0006396; GO:0006397; GO:0006401; GO:0006725; GO:0006807; GO:0007049; GO:0007275; GO:0008150; GO:0008152; GO:0008283; GO:0008380; GO:0008995; GO:0009056; GO:0009057; GO:0009058; GO:0009059; GO:0009555; GO:0009889; GO:0009892; GO:0009987; GO:0010467; GO:0010468; GO:0010556; GO:0010563; GO:0010605; GO:0010921; GO:0010923; GO:0016070; GO:0016071; GO:0016604; GO:0016607; GO:0016787; GO:0016788; GO:0018130; GO:0019208; GO:0019212; GO:0019219; GO:0019220; GO:0019222; GO:0019438; GO:0019439; GO:0019888; GO:0022414; GO:0030234; GO:0031323; GO:0031324; GO:0031326; GO:0031399; GO:0031400; GO:0031974; GO:0031981; GO:0032268; GO:0032269; GO:0032501; GO:0032502; GO:0032515; ... (155 total)			FHA; PIN_4	S	KOG1881@1|root; KOG1881@2759|Eukaryota; 37RCC@33090|Viridiplantae; 3GFN9@35493|Streptophyta; 4JFKT@91835|fabids			4	3	TRUE	FALSE	FALSE
OG0020368	1	0	0	0	1	0	0	0	0	1	1	CaupuriG00000062738	MemarginataG00000043975	TucunacaG00000060599			0	FALSE	Belongs to the DEAD box helicase family		GO:0000166; GO:0003674; GO:0003676; GO:0003723; GO:0003743; GO:0003824; GO:0004386; GO:0005488; GO:0005524; GO:0006412; GO:0006413; GO:0006518; GO:0006807; GO:0008135; GO:0008144; GO:0008150; GO:0008152; GO:0009058; GO:0009059; GO:0009987; GO:0010467; GO:0016462; GO:0016787; GO:0016817; GO:0016818; GO:0017076; GO:0017111; GO:0019538; GO:0030554; GO:0032553; GO:0032555; GO:0032559; GO:0034641; GO:0034645; GO:0035639; GO:0036094; GO:0043043; GO:0043167; GO:0043168; GO:0043170; GO:0043603; GO:0043604; GO:0044237; GO:0044238; GO:0044249; GO:0044260; GO:0044267; GO:0044271; GO:0071704; GO:0097159; GO:0097367; GO:1901265; GO:1901363; GO:1901564; GO:1901566; GO:1901576		ko:K03257	DEAD; Helicase_C; WD40	A; J	COG0513@1|root; KOG0649@1|root; KOG0327@2759|Eukaryota; KOG0649@2759|Eukaryota; 37IKR@33090|Viridiplantae; 3G9MA@35493|Streptophyta; 4JJE1@91835|fabids; 44QMV@71274|asterids			4	4	TRUE	FALSE	FALSE
OG0020369	1	0	0	0	0	0	0	0	0	2	1	CaupuriG00000062503		TucunacaG00000034105, TucunacaG00000060368	signaling_receptors	lrr; protein kinase	1	FALSE	LRR receptor-like serine threonine-protein kinase; Leucine Rich Repeat			2.7.11.1	ko:K04730; ko:K04733; ko:K13420	LRRNT_2; LRR_1; LRR_8; Pkinase; Pkinase_Tyr	T	COG4886@1|root; 2QPYS@2759|Eukaryota; 37Q18@33090|Viridiplantae; 3GA2W@35493|Streptophyta; 4JG5I@91835|fabids; 44QQ2@71274|asterids			4	3	TRUE	FALSE	FALSE
OG0020370	1	0	0	0	0	0	0	0	0	0	3	CaupuriG00000060094			transport_and_trafficking	GO:1902600	1	FALSE	Pyrophosphate-energized vacuolar membrane proton		GO:0003674; GO:0003824; GO:0004427; GO:0005215; GO:0005488; GO:0005575; GO:0005622; GO:0005623; GO:0005737; GO:0005773; GO:0005774; GO:0006810; GO:0006811; GO:0006812; GO:0008150; GO:0009678; GO:0015399; GO:0015405; GO:0015672; GO:0016020; GO:0016021; GO:0016462; GO:0016787; GO:0016817; GO:0016818; GO:0022804; GO:0022857; GO:0031090; GO:0031224; GO:0034220; GO:0043167; GO:0043169; GO:0043226; GO:0043227; GO:0043229; GO:0043231; GO:0044422; GO:0044424; GO:0044425; GO:0044437; GO:0044444; GO:0044446; GO:0044464; GO:0046872; GO:0051179; GO:0051234; GO:0055085; GO:0098588; GO:0098655; GO:0098660; GO:0098662; GO:0098805; GO:1902600	3.6.1.1	ko:K01507	H_PPase	C	COG3808@1|root; 2QPJC@2759|Eukaryota; 37HW9@33090|Viridiplantae; 3G71T@35493|Streptophyta; 4JS8X@91835|fabids			4	2	FALSE	FALSE	FALSE
OG0020375	0	0	0	0	0	0	0	1	0	0	0						0	FALSE											1	1	FALSE	FALSE	FALSE
OG0020376	0	0	0	0	1	0	0	0	0	0	0		MemarginataG00000042871				0	FALSE								29IC3@1|root; 2RRJG@2759|Eukaryota; 3812R@33090|Viridiplantae; 3GR29@35493|Streptophyta			1	1	FALSE	FALSE	FALSE
OG0020385	0	0	0	0	0	0	0	1	0	0	0						0	FALSE											1	1	FALSE	FALSE	FALSE
OG0020386	0	0	0	0	0	0	0	1	0	0	0						0	FALSE											1	1	FALSE	FALSE	FALSE
OG0020387	0	0	0	0	0	0	0	0	0	1	1			TucunacaG00000015314	transport_and_trafficking	transporter	1	FALSE	Proton-conducting membrane transporter	nad4	GO:0003674; GO:0003824; GO:0003954; GO:0005575; GO:0005622; GO:0005623; GO:0005737; GO:0005739; GO:0005740; GO:0005743; GO:0006091; GO:0006119; GO:0006139; GO:0006163; GO:0006725; GO:0006753; GO:0006793; GO:0006796; GO:0006807; GO:0008137; GO:0008150; GO:0008152; GO:0009117; GO:0009123; GO:0009126; GO:0009141; GO:0009144; GO:0009150; GO:0009161; GO:0009167; GO:0009199; GO:0009205; GO:0009259; GO:0009987; GO:0015980; GO:0016020; GO:0016021; GO:0016310; GO:0016491; GO:0016651; GO:0016655; GO:0017144; GO:0019637; GO:0019693; GO:0019866; GO:0022900; GO:0022904; GO:0031090; GO:0031224; GO:0031966; GO:0031967; GO:0031975; GO:0034641; GO:0042773; GO:0043226; GO:0043227; GO:0043229; GO:0043231; GO:0044237; GO:0044238; GO:0044281; GO:0044422; GO:0044424; GO:0044425; GO:0044429; GO:0044444; GO:0044446; GO:0044464; GO:0045333; GO:0046034; GO:0046483; GO:0050136; GO:0055086; GO:0055114; GO:0070469; GO:0071704; GO:0072521; GO:1901135; GO:1901360; GO:1901564	1.6.5.3	ko:K03881	Proton_antipo_M	C	COG1008@1|root; KOG4845@2759|Eukaryota; 37KP8@33090|Viridiplantae; 3GEAS@35493|Streptophyta; 4JUKV@91835|fabids			2	2	FALSE	FALSE	FALSE
OG0020389	0	0	0	0	1	0	0	0	0	0	0		MemarginataG00000014242				0	FALSE	function. Its presence in a non-photosynthetic plant (Epifagus virginiana) and experiments in tobacco indicate that it has an essential function which is probably not related to photosynthesis	ycf2	GO:0000166; GO:0003674; GO:0005488; GO:0005524; GO:0005575; GO:0005622; GO:0005623; GO:0005737; GO:0006605; GO:0006810; GO:0006886; GO:0008104; GO:0008144; GO:0008150; GO:0009507; GO:0009526; GO:0009532; GO:0009536; GO:0009570; GO:0009941; GO:0015031; GO:0015833; GO:0016020; GO:0017038; GO:0017076; GO:0030554; GO:0031967; GO:0031975; GO:0032553; GO:0032555; GO:0032559; GO:0033036; GO:0033365; GO:0034613; GO:0035639; GO:0036094; GO:0042886; GO:0043167; GO:0043168; GO:0043226; GO:0043227; GO:0043229; GO:0043231; GO:0044422; GO:0044424; GO:0044434; GO:0044435; GO:0044444; GO:0044446; GO:0044464; GO:0045036; GO:0045037; GO:0045184; GO:0046907; GO:0051179; GO:0051234; GO:0051641; GO:0051649; GO:0055085; GO:0065002; GO:0070727; GO:0071702; GO:0071705; GO:0071806; GO:0072594; GO:0072596; GO:0072598; GO:0097159; GO:0097367; GO:1901265; GO:1901363			AAA; DUF825	S	2CMQD@1|root; 2QRDV@2759|Eukaryota; 37QIN@33090|Viridiplantae; 3GEA1@35493|Streptophyta			1	1	FALSE	FALSE	FALSE
OG0020391	0	0	0	0	1	0	0	0	0	0	0		MemarginataG00000029927				0	FALSE											1	1	FALSE	FALSE	FALSE
OG0020392	0	0	0	0	0	0	0	1	0	1	0			TucunacaG00000059368			0	FALSE								28VD5@1|root; 2R24N@2759|Eukaryota; 38A1H@33090|Viridiplantae; 3GR50@35493|Streptophyta			2	2	FALSE	FALSE	FALSE
OG0020393	0	0	0	0	0	0	0	1	0	0	0						0	FALSE											1	1	FALSE	FALSE	FALSE
OG0020394	0	0	0	0	0	0	0	0	0	1	0			TucunacaG00000023244			0	FALSE								28VD5@1|root; 2R24N@2759|Eukaryota; 38A1H@33090|Viridiplantae; 3GR50@35493|Streptophyta			1	1	FALSE	FALSE	TRUE
OG0020402	0	0	0	0	0	0	1	0	1	0	1						0	FALSE											3	3	FALSE	FALSE	FALSE
OG0020404	0	0	0	0	0	0	0	3	0	0	0						0	FALSE											3	1	FALSE	FALSE	FALSE
OG0020405	0	0	0	0	0	0	0	0	0	1	0			TucunacaG00000043212			0	FALSE								2E836@1|root; 2SEKS@2759|Eukaryota			1	1	FALSE	FALSE	TRUE
OG0020406	0	0	1	0	0	0	0	0	0	0	0						0	FALSE											1	1	FALSE	FALSE	FALSE
OG0020407	0	0	0	0	0	0	1	0	0	0	1						0	FALSE											2	2	FALSE	FALSE	FALSE
OG0020409	0	4	0	0	0	0	0	0	0	0	0						0	FALSE											4	1	FALSE	FALSE	FALSE
OG0020410	0	1	0	1	0	0	0	2	0	0	0						0	FALSE											4	3	FALSE	FALSE	FALSE
OG0020411	0	1	2	0	0	1	0	0	0	0	0						0	FALSE											4	3	FALSE	FALSE	FALSE
OG0020412	0	4	0	0	0	0	0	0	0	0	0						0	FALSE											4	1	FALSE	FALSE	FALSE
OG0020413	0	1	0	0	0	1	1	0	1	0	0						0	FALSE											4	4	FALSE	FALSE	FALSE
OG0020414	0	1	1	0	0	1	0	0	0	0	1						0	FALSE											4	4	FALSE	FALSE	FALSE
OG0020415	0	1	0	0	0	0	0	3	0	0	0						0	FALSE											4	2	FALSE	FALSE	FALSE
OG0020416	0	3	0	0	1	0	0	0	0	0	0		MemarginataG00000027642		secondary_metabolism_or_defense	GO:0006952	1	FALSE	MATE efflux family protein		GO:0002229; GO:0002239; GO:0003674; GO:0005215; GO:0005575; GO:0006810; GO:0006855; GO:0006950; GO:0006952; GO:0008150; GO:0009605; GO:0009607; GO:0009636; GO:0015238; GO:0015291; GO:0015297; GO:0015893; GO:0016020; GO:0016021; GO:0022804; GO:0022857; GO:0031224; GO:0042221; GO:0042493; GO:0043207; GO:0044425; GO:0050896; GO:0051179; GO:0051234; GO:0051704; GO:0051707; GO:0055085; GO:0098542		ko:K03327	MatE	V	COG0534@1|root; KOG1347@2759|Eukaryota; 37QY1@33090|Viridiplantae; 3G7SZ@35493|Streptophyta; 4JF08@91835|fabids			4	2	FALSE	FALSE	FALSE
OG0020417	0	1	0	3	0	0	0	0	0	0	0						0	FALSE											4	2	FALSE	FALSE	FALSE
OG0020418	0	4	0	0	0	0	0	0	0	0	0						0	FALSE											4	1	FALSE	FALSE	FALSE
OG0020419	0	1	1	1	0	1	0	0	0	0	0						0	FALSE											4	4	FALSE	FALSE	FALSE
OG0020420	0	1	1	0	0	0	0	1	0	0	1						0	FALSE											4	4	FALSE	FALSE	FALSE
OG0020421	0	1	1	0	0	1	0	1	0	0	0						0	FALSE											4	4	FALSE	FALSE	FALSE
OG0020422	0	1	1	0	0	1	0	1	0	0	0						0	FALSE											4	4	FALSE	FALSE	FALSE
OG0020423	0	4	0	0	0	0	0	0	0	0	0						0	FALSE											4	1	FALSE	FALSE	FALSE
OG0020424	0	4	0	0	0	0	0	0	0	0	0						0	FALSE											4	1	FALSE	FALSE	FALSE
OG0020425	0	4	0	0	0	0	0	0	0	0	0						0	FALSE											4	1	FALSE	FALSE	FALSE
OG0020426	0	4	0	0	0	0	0	0	0	0	0						0	FALSE											4	1	FALSE	FALSE	FALSE
OG0020427	0	4	0	0	0	0	0	0	0	0	0						0	FALSE											4	1	FALSE	FALSE	FALSE
OG0020428	0	4	0	0	0	0	0	0	0	0	0						0	FALSE											4	1	FALSE	FALSE	FALSE
OG0020429	0	1	0	1	0	0	0	1	0	0	1						0	FALSE											4	4	FALSE	FALSE	FALSE
OG0020430	0	2	1	0	0	0	1	0	0	0	0						0	FALSE											4	3	FALSE	FALSE	FALSE
OG0020431	0	1	1	0	0	1	0	1	0	0	0						0	FALSE											4	4	FALSE	FALSE	FALSE
OG0020432	0	1	1	1	0	0	0	0	0	0	1						0	FALSE											4	4	FALSE	FALSE	FALSE
OG0020433	0	4	0	0	0	0	0	0	0	0	0						0	FALSE											4	1	FALSE	FALSE	FALSE
OG0020434	0	4	0	0	0	0	0	0	0	0	0						0	FALSE											4	1	FALSE	FALSE	FALSE
OG0020435	0	3	1	0	0	0	0	0	0	0	0						0	FALSE											4	2	FALSE	FALSE	FALSE
OG0020436	0	1	1	1	0	1	0	0	0	0	0						0	FALSE											4	4	FALSE	FALSE	FALSE
OG0020437	0	1	1	0	0	1	0	1	0	0	0						0	FALSE											4	4	FALSE	FALSE	FALSE
OG0020438	0	4	0	0	0	0	0	0	0	0	0						0	FALSE											4	1	FALSE	FALSE	FALSE
OG0020439	0	1	1	0	0	1	0	1	0	0	0						0	FALSE											4	4	FALSE	FALSE	FALSE
OG0020440	0	1	0	0	0	0	2	0	1	0	0						0	FALSE											4	3	FALSE	FALSE	FALSE
OG0020441	0	1	1	0	0	1	0	1	0	0	0						0	FALSE											4	4	FALSE	FALSE	FALSE
OG0020442	0	1	0	0	0	3	0	0	0	0	0						0	FALSE											4	2	FALSE	FALSE	FALSE
OG0020443	0	4	0	0	0	0	0	0	0	0	0						0	FALSE											4	1	FALSE	FALSE	FALSE
OG0020444	0	4	0	0	0	0	0	0	0	0	0						0	FALSE											4	1	FALSE	FALSE	FALSE
OG0020445	0	4	0	0	0	0	0	0	0	0	0						0	FALSE											4	1	FALSE	FALSE	FALSE
OG0020446	0	2	2	0	0	0	0	0	0	0	0						0	FALSE											4	2	FALSE	FALSE	FALSE
OG0020447	0	1	1	0	0	1	0	1	0	0	0						0	FALSE											4	4	FALSE	FALSE	FALSE
OG0020448	0	1	1	0	0	1	0	0	0	0	1						0	FALSE											4	4	FALSE	FALSE	FALSE
OG0020449	0	1	1	0	0	1	0	1	0	0	0						0	FALSE											4	4	FALSE	FALSE	FALSE
OG0020450	0	2	2	0	0	0	0	0	0	0	0						0	FALSE											4	2	FALSE	FALSE	FALSE
OG0020451	0	2	0	1	0	0	0	1	0	0	0						0	FALSE											4	3	FALSE	FALSE	FALSE
OG0020452	0	1	0	2	0	0	0	1	0	0	0						0	FALSE											4	3	FALSE	FALSE	FALSE
OG0020453	0	4	0	0	0	0	0	0	0	0	0						0	FALSE											4	1	FALSE	FALSE	FALSE
OG0020454	0	1	1	1	0	1	0	0	0	0	0						0	FALSE											4	4	FALSE	FALSE	FALSE
OG0020455	0	4	0	0	0	0	0	0	0	0	0						0	FALSE											4	1	FALSE	FALSE	FALSE
OG0020456	0	1	0	1	0	0	0	1	0	0	1						0	FALSE											4	4	FALSE	FALSE	FALSE
OG0020457	0	1	2	0	0	1	0	0	0	0	0						0	FALSE											4	3	FALSE	FALSE	FALSE
OG0020458	0	2	0	2	0	0	0	0	0	0	0						0	FALSE											4	2	FALSE	FALSE	FALSE
OG0020459	0	1	1	0	0	1	0	1	0	0	0						0	FALSE											4	4	FALSE	FALSE	FALSE
OG0020460	0	1	1	0	1	0	0	1	0	0	0		MemarginataG00000055530				0	FALSE	Transmembrane and coiled-coil domain-containing protein					DUF726	S	KOG2385@1|root; KOG2385@2759|Eukaryota; 37WVD@33090|Viridiplantae; 3GHNI@35493|Streptophyta; 4JVKR@91835|fabids			4	4	FALSE	FALSE	FALSE
OG0020461	0	1	1	0	0	1	0	1	0	0	0						0	FALSE											4	4	FALSE	FALSE	FALSE
OG0020462	0	1	0	3	0	0	0	0	0	0	0						0	FALSE											4	2	FALSE	FALSE	FALSE
OG0020463	0	1	1	0	0	1	1	0	0	0	0						0	FALSE											4	4	FALSE	FALSE	FALSE
OG0020464	0	3	0	0	0	0	0	0	0	0	1						0	FALSE											4	2	FALSE	FALSE	FALSE
OG0020465	0	4	0	0	0	0	0	0	0	0	0						0	FALSE											4	1	FALSE	FALSE	FALSE
OG0020466	0	1	1	0	0	1	0	1	0	0	0						0	FALSE											4	4	FALSE	FALSE	FALSE
OG0020467	0	4	0	0	0	0	0	0	0	0	0						0	FALSE											4	1	FALSE	FALSE	FALSE
OG0020468	0	4	0	0	0	0	0	0	0	0	0						0	FALSE											4	1	FALSE	FALSE	FALSE
OG0020469	0	2	0	0	0	0	0	1	0	0	1						0	FALSE											4	3	FALSE	FALSE	FALSE
OG0020470	0	1	0	0	0	0	1	2	0	0	0						0	FALSE											4	3	FALSE	FALSE	FALSE
OG0020471	0	1	0	2	0	0	0	1	0	0	0						0	FALSE											4	3	FALSE	FALSE	FALSE
OG0020472	0	1	0	0	1	0	0	1	0	1	0		MemarginataG00000017094	TucunacaG00000046375			0	FALSE	Nucleotide-diphospho-sugar transferase					Nucleotid_trans	S	28KFZ@1|root; 2S0VP@2759|Eukaryota; 37V0W@33090|Viridiplantae; 3GJ96@35493|Streptophyta; 4JPCW@91835|fabids			4	4	FALSE	FALSE	FALSE
OG0020473	0	1	1	0	0	1	0	1	0	0	0						0	FALSE											4	4	FALSE	FALSE	FALSE
OG0020474	0	1	1	0	0	1	0	1	0	0	0						0	FALSE											4	4	FALSE	FALSE	FALSE
OG0020475	0	4	0	0	0	0	0	0	0	0	0						0	FALSE											4	1	FALSE	FALSE	FALSE
OG0020476	0	1	1	0	0	1	0	1	0	0	0						0	FALSE											4	4	FALSE	FALSE	FALSE
OG0020477	0	0	1	0	0	0	0	0	2	0	1						0	FALSE											4	3	FALSE	FALSE	FALSE
OG0020478	0	0	4	0	0	0	0	0	0	0	0						0	FALSE											4	1	FALSE	FALSE	FALSE
OG0020479	0	0	1	0	0	0	0	3	0	0	0						0	FALSE											4	2	FALSE	FALSE	FALSE
OG0020480	0	0	3	0	0	0	0	0	1	0	0						0	FALSE											4	2	FALSE	FALSE	FALSE
OG0020481	0	0	1	1	0	0	0	0	0	0	2						0	FALSE											4	3	FALSE	FALSE	FALSE
OG0020482	0	0	2	1	0	0	0	1	0	0	0						0	FALSE											4	3	FALSE	FALSE	FALSE
OG0020483	0	0	2	1	0	0	0	0	0	0	1						0	FALSE											4	3	FALSE	FALSE	FALSE
OG0020484	0	0	2	0	0	1	0	1	0	0	0						0	FALSE											4	3	FALSE	FALSE	FALSE
OG0020485	0	0	1	1	0	0	1	0	1	0	0						0	FALSE											4	4	FALSE	FALSE	FALSE
OG0020486	0	0	2	0	0	1	0	0	1	0	0						0	FALSE											4	3	FALSE	FALSE	FALSE
OG0020487	0	0	3	0	0	1	0	0	0	0	0						0	FALSE											4	2	FALSE	FALSE	FALSE
OG0020488	0	0	2	0	0	2	0	0	0	0	0						0	FALSE											4	2	FALSE	FALSE	FALSE
OG0020489	0	0	1	0	0	1	0	1	0	0	1						0	FALSE											4	4	FALSE	FALSE	FALSE
OG0020490	0	0	4	0	0	0	0	0	0	0	0						0	FALSE											4	1	FALSE	FALSE	FALSE
OG0020491	0	0	2	0	0	2	0	0	0	0	0						0	FALSE											4	2	FALSE	FALSE	FALSE
OG0020492	0	0	2	0	0	1	0	1	0	0	0						0	FALSE											4	3	FALSE	FALSE	FALSE
OG0020493	0	0	1	0	0	0	3	0	0	0	0						0	FALSE											4	2	FALSE	FALSE	FALSE
OG0020494	0	0	1	0	0	1	0	1	0	0	1						0	FALSE											4	4	FALSE	FALSE	FALSE
OG0020495	0	0	1	0	0	1	1	1	0	0	0						0	FALSE											4	4	FALSE	FALSE	FALSE
OG0020496	0	0	1	0	0	1	1	1	0	0	0						0	FALSE											4	4	FALSE	FALSE	FALSE
OG0020497	0	0	4	0	0	0	0	0	0	0	0						0	FALSE											4	1	FALSE	FALSE	FALSE
OG0020498	0	0	1	0	0	1	0	1	0	0	1						0	FALSE											4	4	FALSE	FALSE	FALSE
OG0020499	0	0	2	0	0	1	0	0	0	0	1						0	FALSE											4	3	FALSE	FALSE	FALSE
OG0020500	0	0	1	0	0	1	0	1	0	0	1						0	FALSE											4	4	FALSE	FALSE	FALSE
OG0020501	0	0	1	0	0	0	1	0	1	0	1						0	FALSE											4	4	FALSE	FALSE	FALSE
OG0020502	0	0	4	0	0	0	0	0	0	0	0						0	FALSE											4	1	FALSE	FALSE	FALSE
OG0020503	0	0	3	0	0	0	0	0	0	0	1						0	FALSE											4	2	FALSE	FALSE	FALSE
OG0020504	0	0	1	0	0	0	0	2	1	0	0						0	FALSE											4	3	FALSE	FALSE	FALSE
OG0020505	0	0	2	0	0	1	1	0	0	0	0						0	FALSE											4	3	FALSE	FALSE	FALSE
OG0020506	0	0	3	0	0	1	0	0	0	0	0						0	FALSE											4	2	FALSE	FALSE	FALSE
OG0020507	0	0	1	0	0	1	0	1	0	0	1						0	FALSE											4	4	FALSE	FALSE	FALSE
OG0020508	0	0	3	0	0	1	0	0	0	0	0						0	FALSE											4	2	FALSE	FALSE	FALSE
OG0020509	0	0	3	0	0	0	0	1	0	0	0						0	FALSE											4	2	FALSE	FALSE	FALSE
OG0020510	0	0	1	0	0	2	0	1	0	0	0						0	FALSE											4	3	FALSE	FALSE	FALSE
OG0020511	0	0	1	1	0	1	0	1	0	0	0						0	FALSE											4	4	FALSE	FALSE	FALSE
OG0020512	0	0	1	0	0	1	1	0	1	0	0						0	FALSE											4	4	FALSE	FALSE	FALSE
OG0020513	0	0	1	0	0	0	2	1	0	0	0						0	FALSE											4	3	FALSE	FALSE	FALSE
OG0020514	0	0	2	0	0	2	0	0	0	0	0						0	FALSE											4	2	FALSE	FALSE	FALSE
OG0020515	0	0	1	1	0	1	0	1	0	0	0						0	FALSE											4	4	FALSE	FALSE	FALSE
OG0020516	0	0	4	0	0	0	0	0	0	0	0						0	FALSE											4	1	FALSE	FALSE	FALSE
OG0020517	0	0	1	1	0	1	0	1	0	0	0						0	FALSE											4	4	FALSE	FALSE	FALSE
OG0020518	0	0	1	0	0	2	0	1	0	0	0						0	FALSE											4	3	FALSE	FALSE	FALSE
OG0020519	0	0	2	0	0	1	1	0	0	0	0						0	FALSE											4	3	FALSE	FALSE	FALSE
OG0020520	0	0	1	0	0	1	1	0	0	0	1						0	FALSE											4	4	FALSE	FALSE	FALSE
OG0020521	0	0	1	0	0	0	2	0	0	0	1						0	FALSE											4	3	FALSE	FALSE	FALSE
OG0020522	0	0	1	1	0	1	0	1	0	0	0						0	FALSE											4	4	FALSE	FALSE	FALSE
OG0020523	0	0	4	0	0	0	0	0	0	0	0						0	FALSE											4	1	FALSE	FALSE	FALSE
OG0020524	0	0	2	0	0	0	0	2	0	0	0						0	FALSE											4	2	FALSE	FALSE	FALSE
OG0020525	0	0	3	0	0	0	0	0	1	0	0						0	FALSE											4	2	FALSE	FALSE	FALSE
OG0020526	0	0	2	0	0	1	0	1	0	0	0						0	FALSE											4	3	FALSE	FALSE	FALSE
OG0020527	0	0	1	1	0	1	0	1	0	0	0						0	FALSE											4	4	FALSE	FALSE	FALSE
OG0020528	0	0	1	0	0	1	1	0	0	0	1						0	FALSE											4	4	FALSE	FALSE	FALSE
OG0020529	0	0	4	0	0	0	0	0	0	0	0						0	FALSE											4	1	FALSE	FALSE	FALSE
OG0020530	0	0	2	0	0	2	0	0	0	0	0						0	FALSE											4	2	FALSE	FALSE	FALSE
OG0020531	0	0	1	0	0	0	0	0	0	0	3						0	FALSE											4	2	FALSE	FALSE	FALSE
OG0020532	0	0	3	0	0	0	0	1	0	0	0						0	FALSE											4	2	FALSE	FALSE	FALSE
OG0020533	0	0	1	0	0	3	0	0	0	0	0						0	FALSE											4	2	FALSE	FALSE	FALSE
OG0020534	0	0	3	0	0	1	0	0	0	0	0						0	FALSE											4	2	FALSE	FALSE	FALSE
OG0020535	0	0	4	0	0	0	0	0	0	0	0						0	FALSE											4	1	FALSE	FALSE	FALSE
OG0020536	0	0	1	0	0	3	0	0	0	0	0						0	FALSE											4	2	FALSE	FALSE	FALSE
OG0020537	0	0	1	1	0	1	0	1	0	0	0						0	FALSE											4	4	FALSE	FALSE	FALSE
OG0020538	0	0	1	0	0	1	0	2	0	0	0						0	FALSE											4	3	FALSE	FALSE	FALSE
OG0020539	0	0	1	1	0	1	0	1	0	0	0						0	FALSE											4	4	FALSE	FALSE	FALSE
OG0020540	0	0	1	1	0	1	0	1	0	0	0						0	FALSE											4	4	FALSE	FALSE	FALSE
OG0020541	0	0	1	3	0	0	0	0	0	0	0						0	FALSE											4	2	FALSE	FALSE	FALSE
OG0020542	0	0	2	0	0	2	0	0	0	0	0						0	FALSE											4	2	FALSE	FALSE	FALSE
OG0020543	0	0	4	0	0	0	0	0	0	0	0						0	FALSE											4	1	FALSE	FALSE	FALSE
OG0020544	0	0	2	0	0	2	0	0	0	0	0						0	FALSE											4	2	FALSE	FALSE	FALSE
OG0020545	0	0	2	0	0	2	0	0	0	0	0						0	FALSE											4	2	FALSE	FALSE	FALSE
OG0020546	0	0	1	0	0	0	1	0	1	0	1						0	FALSE											4	4	FALSE	FALSE	FALSE
OG0020547	0	0	2	0	0	1	0	1	0	0	0						0	FALSE											4	3	FALSE	FALSE	FALSE
OG0020548	0	0	3	0	0	1	0	0	0	0	0						0	FALSE											4	2	FALSE	FALSE	FALSE
OG0020549	0	0	4	0	0	0	0	0	0	0	0						0	FALSE											4	1	FALSE	FALSE	FALSE
OG0020550	0	0	2	0	0	1	1	0	0	0	0						0	FALSE											4	3	FALSE	FALSE	FALSE
OG0020551	0	0	2	0	0	1	1	0	0	0	0						0	FALSE											4	3	FALSE	FALSE	FALSE
OG0020552	0	0	4	0	0	0	0	0	0	0	0						0	FALSE											4	1	FALSE	FALSE	FALSE
OG0020553	0	0	4	0	0	0	0	0	0	0	0						0	FALSE											4	1	FALSE	FALSE	FALSE
OG0020554	0	0	1	0	0	1	1	0	1	0	0						0	FALSE											4	4	FALSE	FALSE	FALSE
OG0020555	0	0	1	1	0	1	0	1	0	0	0						0	FALSE											4	4	FALSE	FALSE	FALSE
OG0020556	0	0	1	0	0	1	0	2	0	0	0						0	FALSE											4	3	FALSE	FALSE	FALSE
OG0020557	0	0	1	0	0	3	0	0	0	0	0						0	FALSE											4	2	FALSE	FALSE	FALSE
OG0020558	0	0	1	1	0	1	0	1	0	0	0						0	FALSE											4	4	FALSE	FALSE	FALSE
OG0020559	0	0	1	0	0	0	1	0	1	0	1						0	FALSE											4	4	FALSE	FALSE	FALSE
OG0020560	0	0	1	1	0	1	0	1	0	0	0						0	FALSE											4	4	FALSE	FALSE	FALSE
OG0020561	0	0	1	0	0	0	0	0	0	0	3						0	FALSE											4	2	FALSE	FALSE	FALSE
OG0020562	0	0	1	1	0	0	0	0	1	0	1						0	FALSE											4	4	FALSE	FALSE	FALSE
OG0020563	0	0	1	0	0	2	0	1	0	0	0						0	FALSE											4	3	FALSE	FALSE	FALSE
OG0020564	0	0	1	0	0	1	0	1	0	0	1						0	FALSE											4	4	FALSE	FALSE	FALSE
OG0020565	0	0	3	0	0	1	0	0	0	0	0						0	FALSE											4	2	FALSE	FALSE	FALSE
OG0020566	0	0	3	0	0	0	0	1	0	0	0						0	FALSE											4	2	FALSE	FALSE	FALSE
OG0020567	0	0	4	0	0	0	0	0	0	0	0						0	FALSE											4	1	FALSE	FALSE	FALSE
OG0020568	0	0	1	0	0	1	0	1	0	0	1						0	FALSE											4	4	FALSE	FALSE	FALSE
OG0020569	0	0	1	0	0	1	1	0	1	0	0						0	FALSE											4	4	FALSE	FALSE	FALSE
OG0020570	0	0	4	0	0	0	0	0	0	0	0						0	FALSE											4	1	FALSE	FALSE	FALSE
OG0020571	0	0	1	0	0	1	0	1	1	0	0						0	FALSE											4	4	FALSE	FALSE	FALSE
OG0020572	0	0	1	0	3	0	0	0	0	0	0		MemarginataG00000033908, MemarginataG00000033917, MemarginataG00000033923				0	FALSE	Bifunctional monodehydroascorbate reductase and carbonic anhydrase nectarin-3-like			4.2.1.1	ko:K01674	Carb_anhydrase	P	COG3338@1|root; KOG0382@2759|Eukaryota; 37SDA@33090|Viridiplantae; 3GF18@35493|Streptophyta; 4JMZ6@91835|fabids			4	2	FALSE	FALSE	FALSE
OG0020573	0	0	1	0	0	0	2	0	1	0	0						0	FALSE											4	3	FALSE	FALSE	FALSE
OG0020574	0	0	3	0	0	1	0	0	0	0	0						0	FALSE											4	2	FALSE	FALSE	FALSE
OG0020575	0	0	3	0	0	1	0	0	0	0	0						0	FALSE											4	2	FALSE	FALSE	FALSE
OG0020576	0	0	4	0	0	0	0	0	0	0	0						0	FALSE											4	1	FALSE	FALSE	FALSE
OG0020577	0	0	1	1	0	1	0	1	0	0	0						0	FALSE											4	4	FALSE	FALSE	FALSE
OG0020578	0	0	1	0	0	1	0	1	0	0	1						0	FALSE											4	4	FALSE	FALSE	FALSE
OG0020579	0	0	2	0	0	1	0	0	0	0	1						0	FALSE											4	3	FALSE	FALSE	FALSE
OG0020580	0	0	1	1	0	0	0	2	0	0	0						0	FALSE											4	3	FALSE	FALSE	FALSE
OG0020581	0	0	2	0	0	1	0	1	0	0	0						0	FALSE											4	3	FALSE	FALSE	FALSE
OG0020582	0	0	1	0	0	0	1	0	1	0	1						0	FALSE											4	4	FALSE	FALSE	FALSE
OG0020583	0	0	4	0	0	0	0	0	0	0	0						0	FALSE											4	1	FALSE	FALSE	FALSE
OG0020584	0	0	2	0	0	1	0	1	0	0	0						0	FALSE											4	3	FALSE	FALSE	FALSE
OG0020585	0	0	3	0	0	1	0	0	0	0	0						0	FALSE											4	2	FALSE	FALSE	FALSE
OG0020586	0	0	2	1	0	1	0	0	0	0	0						0	FALSE											4	3	FALSE	FALSE	FALSE
OG0020587	0	0	1	0	0	1	1	0	1	0	0						0	FALSE											4	4	FALSE	FALSE	FALSE
OG0020588	0	0	1	1	0	1	0	1	0	0	0						0	FALSE											4	4	FALSE	FALSE	FALSE
OG0020589	0	0	2	0	0	2	0	0	0	0	0						0	FALSE											4	2	FALSE	FALSE	FALSE
OG0020590	0	0	1	0	0	0	0	3	0	0	0						0	FALSE											4	2	FALSE	FALSE	FALSE
OG0020591	0	0	3	0	1	0	0	0	0	0	0		MemarginataG00000052563				0	FALSE	Belongs to the 'GDSL' lipolytic enzyme family		GO:0003674; GO:0003824; GO:0005575; GO:0005576; GO:0006629; GO:0008150; GO:0008152; GO:0009056; GO:0016042; GO:0016787; GO:0016788; GO:0044238; GO:0071704; GO:1901575			Lipase_GDSL	S	2CMZ9@1|root; 2QSW9@2759|Eukaryota; 37P8R@33090|Viridiplantae; 3GGZI@35493|Streptophyta			4	2	FALSE	FALSE	FALSE
OG0020592	0	0	2	0	0	1	0	1	0	0	0						0	FALSE											4	3	FALSE	FALSE	FALSE
OG0020593	0	0	2	0	0	1	0	1	0	0	0						0	FALSE											4	3	FALSE	FALSE	FALSE
OG0020594	0	0	3	1	0	0	0	0	0	0	0						0	FALSE											4	2	FALSE	FALSE	FALSE
OG0020595	0	0	1	0	0	2	0	0	0	0	1						0	FALSE											4	3	FALSE	FALSE	FALSE
OG0020596	0	0	1	0	0	1	1	0	1	0	0						0	FALSE											4	4	FALSE	FALSE	FALSE
OG0020597	0	0	1	0	0	3	0	0	0	0	0						0	FALSE											4	2	FALSE	FALSE	FALSE
OG0020598	0	0	1	0	0	0	1	2	0	0	0						0	FALSE											4	3	FALSE	FALSE	FALSE
OG0020599	0	0	2	0	0	2	0	0	0	0	0						0	FALSE											4	2	FALSE	FALSE	FALSE
OG0020600	0	0	1	1	0	1	0	1	0	0	0						0	FALSE											4	4	FALSE	FALSE	FALSE
OG0020601	0	0	1	0	0	0	1	2	0	0	0						0	FALSE											4	3	FALSE	FALSE	FALSE
OG0020602	0	0	2	0	0	1	0	1	0	0	0						0	FALSE											4	3	FALSE	FALSE	FALSE
OG0020603	0	0	1	1	0	0	0	1	0	0	1						0	FALSE											4	4	FALSE	FALSE	FALSE
OG0020604	0	0	1	0	0	0	0	0	0	0	3						0	FALSE											4	2	FALSE	FALSE	FALSE
OG0020605	0	0	2	0	0	2	0	0	0	0	0						0	FALSE											4	2	FALSE	FALSE	FALSE
OG0020606	0	0	2	0	0	0	1	1	0	0	0						0	FALSE											4	3	FALSE	FALSE	FALSE
OG0020607	0	0	1	0	0	1	1	0	1	0	0						0	FALSE											4	4	FALSE	FALSE	FALSE
OG0020608	0	0	1	1	0	1	1	0	0	0	0						0	FALSE											4	4	FALSE	FALSE	FALSE
OG0020609	0	0	1	1	0	1	0	1	0	0	0						0	FALSE											4	4	FALSE	FALSE	FALSE
OG0020610	0	0	1	0	0	1	1	0	1	0	0						0	FALSE											4	4	FALSE	FALSE	FALSE
OG0020611	0	0	1	0	0	3	0	0	0	0	0						0	FALSE											4	2	FALSE	FALSE	FALSE
OG0020612	0	0	1	0	0	1	1	0	1	0	0						0	FALSE											4	4	FALSE	FALSE	FALSE
OG0020613	0	0	1	0	0	1	0	1	1	0	0						0	FALSE											4	4	FALSE	FALSE	FALSE
OG0020614	0	0	1	1	0	1	0	0	0	0	1						0	FALSE											4	4	FALSE	FALSE	FALSE
OG0020615	0	0	1	1	0	1	0	1	0	0	0						0	FALSE											4	4	FALSE	FALSE	FALSE
OG0020616	0	0	3	0	0	1	0	0	0	0	0						0	FALSE											4	2	FALSE	FALSE	FALSE
OG0020617	0	0	1	0	0	3	0	0	0	0	0						0	FALSE											4	2	FALSE	FALSE	FALSE
OG0020618	0	0	3	0	0	0	0	1	0	0	0						0	FALSE											4	2	FALSE	FALSE	FALSE
OG0020619	0	0	1	0	0	1	0	2	0	0	0						0	FALSE											4	3	FALSE	FALSE	FALSE
OG0020620	0	0	1	1	0	1	0	1	0	0	0						0	FALSE											4	4	FALSE	FALSE	FALSE
OG0020621	0	0	1	0	0	1	1	0	1	0	0						0	FALSE											4	4	FALSE	FALSE	FALSE
OG0020622	0	0	0	4	0	0	0	0	0	0	0						0	FALSE											4	1	FALSE	FALSE	FALSE
OG0020623	0	0	0	1	0	2	0	0	0	0	1						0	FALSE											4	3	FALSE	FALSE	FALSE
OG0020624	0	0	0	1	0	1	0	1	0	0	1						0	FALSE											4	4	FALSE	FALSE	FALSE
OG0020625	0	0	0	3	0	0	0	1	0	0	0						0	FALSE											4	2	FALSE	FALSE	FALSE
OG0020626	0	0	0	4	0	0	0	0	0	0	0						0	FALSE											4	1	FALSE	FALSE	FALSE
OG0020627	0	0	0	4	0	0	0	0	0	0	0						0	FALSE											4	1	FALSE	FALSE	FALSE
OG0020628	0	0	0	4	0	0	0	0	0	0	0						0	FALSE											4	1	FALSE	FALSE	FALSE
OG0020629	0	0	0	4	0	0	0	0	0	0	0						0	FALSE											4	1	FALSE	FALSE	FALSE
OG0020630	0	0	0	4	0	0	0	0	0	0	0						0	FALSE											4	1	FALSE	FALSE	FALSE
OG0020631	0	0	0	4	0	0	0	0	0	0	0						0	FALSE											4	1	FALSE	FALSE	FALSE
OG0020632	0	0	0	4	0	0	0	0	0	0	0						0	FALSE											4	1	FALSE	FALSE	FALSE
OG0020633	0	0	0	3	0	0	0	1	0	0	0						0	FALSE											4	2	FALSE	FALSE	FALSE
OG0020634	0	0	0	1	3	0	0	0	0	0	0		MemarginataG00000022387, MemarginataG00000038195, MemarginataG00000038214		beta_carboline_or_specialized_metabolism	methyltransferase	1	FALSE	Belongs to the class I-like SAM-binding methyltransferase superfamily. Cation-independent O- methyltransferase family					Dimerisation; Methyltransf_2	S	KOG3178@1|root; KOG3178@2759|Eukaryota; 37T3K@33090|Viridiplantae; 3G9GK@35493|Streptophyta; 4JJQX@91835|fabids			4	2	FALSE	FALSE	FALSE
OG0020635	0	0	0	4	0	0	0	0	0	0	0						0	FALSE											4	1	FALSE	FALSE	FALSE
OG0020636	0	0	0	4	0	0	0	0	0	0	0						0	FALSE											4	1	FALSE	FALSE	FALSE
OG0020637	0	0	0	4	0	0	0	0	0	0	0						0	FALSE											4	1	FALSE	FALSE	FALSE
OG0020638	0	0	0	1	0	0	1	0	0	0	2						0	FALSE											4	3	FALSE	FALSE	FALSE
OG0020639	0	0	0	1	0	0	1	1	1	0	0						0	FALSE											4	4	FALSE	FALSE	FALSE
OG0020640	0	0	0	1	0	0	1	1	1	0	0						0	FALSE											4	4	FALSE	FALSE	FALSE
OG0020641	0	0	0	3	0	0	0	1	0	0	0						0	FALSE											4	2	FALSE	FALSE	FALSE
OG0020642	0	0	0	4	0	0	0	0	0	0	0						0	FALSE											4	1	FALSE	FALSE	FALSE
OG0020643	0	0	0	1	0	1	0	2	0	0	0						0	FALSE											4	3	FALSE	FALSE	FALSE
OG0020644	0	0	0	1	0	1	0	0	0	2	0			TucunacaG00000054701, TucunacaG00000054706	transport_and_trafficking	transporter	1	FALSE	Metal transporter		GO:0003674; GO:0005215; GO:0005575; GO:0005623; GO:0005886; GO:0006810; GO:0006811; GO:0006812; GO:0008150; GO:0008324; GO:0010035; GO:0010038; GO:0010044; GO:0015075; GO:0015083; GO:0015318; GO:0015690; GO:0016020; GO:0016021; GO:0022857; GO:0022890; GO:0030001; GO:0031224; GO:0034220; GO:0042221; GO:0042592; GO:0044425; GO:0044464; GO:0046873; GO:0048878; GO:0050801; GO:0050896; GO:0051179; GO:0051234; GO:0055065; GO:0055072; GO:0055076; GO:0055080; GO:0055085; GO:0065007; GO:0065008; GO:0071944; GO:0072512; GO:0098655; GO:0098660; GO:0098771; GO:1902602		ko:K21398	Nramp	P	COG1914@1|root; KOG1291@2759|Eukaryota; 37I3K@33090|Viridiplantae; 3GFPG@35493|Streptophyta; 4JFT6@91835|fabids			4	3	FALSE	FALSE	FALSE
OG0020645	0	0	0	2	0	1	0	1	0	0	0						0	FALSE											4	3	FALSE	FALSE	FALSE
OG0020646	0	0	0	4	0	0	0	0	0	0	0						0	FALSE											4	1	FALSE	FALSE	FALSE
OG0020647	0	0	0	1	0	1	0	1	0	0	1						0	FALSE											4	4	FALSE	FALSE	FALSE
OG0020648	0	0	0	2	0	0	0	1	1	0	0						0	FALSE											4	3	FALSE	FALSE	FALSE
OG0020649	0	0	0	1	0	1	0	2	0	0	0						0	FALSE											4	3	FALSE	FALSE	FALSE
OG0020650	0	0	0	3	0	1	0	0	0	0	0						0	FALSE											4	2	FALSE	FALSE	FALSE
OG0020651	0	0	0	4	0	0	0	0	0	0	0						0	FALSE											4	1	FALSE	FALSE	FALSE
OG0020652	0	0	0	4	0	0	0	0	0	0	0						0	FALSE											4	1	FALSE	FALSE	FALSE
OG0020653	0	0	0	4	0	0	0	0	0	0	0						0	FALSE											4	1	FALSE	FALSE	FALSE
OG0020654	0	0	0	4	0	0	0	0	0	0	0						0	FALSE											4	1	FALSE	FALSE	FALSE
OG0020655	0	0	0	1	0	1	1	1	0	0	0						0	FALSE											4	4	FALSE	FALSE	FALSE
OG0020656	0	0	0	1	0	2	1	0	0	0	0						0	FALSE											4	3	FALSE	FALSE	FALSE
OG0020657	0	0	0	1	0	0	1	1	1	0	0						0	FALSE											4	4	FALSE	FALSE	FALSE
OG0020658	0	0	0	3	0	0	0	1	0	0	0						0	FALSE											4	2	FALSE	FALSE	FALSE
OG0020659	0	0	0	1	0	1	0	2	0	0	0						0	FALSE											4	3	FALSE	FALSE	FALSE
OG0020660	0	0	0	1	0	1	1	1	0	0	0						0	FALSE											4	4	FALSE	FALSE	FALSE
OG0020661	0	0	0	2	0	0	1	1	0	0	0						0	FALSE											4	3	FALSE	FALSE	FALSE
OG0020662	0	0	0	4	0	0	0	0	0	0	0						0	FALSE											4	1	FALSE	FALSE	FALSE
OG0020663	0	0	0	4	0	0	0	0	0	0	0						0	FALSE											4	1	FALSE	FALSE	FALSE
OG0020664	0	0	0	4	0	0	0	0	0	0	0						0	FALSE											4	1	FALSE	FALSE	FALSE
OG0020665	0	0	0	1	0	1	1	1	0	0	0						0	FALSE											4	4	FALSE	FALSE	FALSE
OG0020666	0	0	0	1	0	1	0	1	0	0	1						0	FALSE											4	4	FALSE	FALSE	FALSE
OG0020667	0	0	0	0	1	0	0	2	0	0	1		MemarginataG00000001941		signaling_receptors; secondary_metabolism_or_defense	GO:0006468; GO:0006952; lrr; protein kinase	2	FALSE	Belongs to the protein kinase superfamily. Ser Thr protein kinase family		GO:0000166; GO:0002218; GO:0002253; GO:0002376; GO:0002682; GO:0002684; GO:0002764; GO:0003674; GO:0003824; GO:0004672; GO:0004674; GO:0004888; GO:0005488; GO:0005524; GO:0005575; GO:0005623; GO:0005886; GO:0006464; GO:0006468; GO:0006793; GO:0006796; GO:0006807; GO:0006950; GO:0006952; GO:0006955; GO:0007154; GO:0007165; GO:0008144; GO:0008150; GO:0008152; GO:0008219; GO:0009595; GO:0009605; GO:0009607; GO:0009617; GO:0009626; GO:0009987; GO:0010204; GO:0010359; GO:0012501; GO:0012505; GO:0016020; GO:0016021; GO:0016045; GO:0016301; GO:0016310; GO:0016740; GO:0016772; GO:0016773; GO:0017076; GO:0019199; GO:0019538; GO:0022898; GO:0023052; GO:0030554; GO:0031224; GO:0031347; GO:0031349; GO:0032409; GO:0032412; GO:0032553; GO:0032555; GO:0032559; GO:0032879; GO:0033554; GO:0034050; GO:0034762; GO:0034765; GO:0035639; GO:0036094; GO:0036211; GO:0038023; GO:0043167; GO:0043168; GO:0043170; GO:0043207; GO:0043269; GO:0043412; GO:0044070; GO:0044237; ... (116 total)	2.7.11.1	ko:K04730	LRRNT_2; LRR_1; LRR_8; Pkinase; Pkinase_Tyr	T	COG4886@1|root; 2R8ZZ@2759|Eukaryota; 37SYQ@33090|Viridiplantae; 3GFX3@35493|Streptophyta			4	3	FALSE	FALSE	FALSE
OG0020668	0	0	0	0	4	0	0	0	0	0	0		MemarginataG00000002128, MemarginataG00000002145, MemarginataG00000002166, MemarginataG00000002171		signaling_receptors; transport_and_trafficking	ion channel; protein kinase	2	FALSE	Calmodulin mediates the control of a large number of enzymes; ion channels and other proteins by Ca(2 ). Among the enzymes to be stimulated by the calmodulin-Ca(2 ) complex are a number of protein kinases and phosphatases; Calcium-binding protein; EF-hand domain		GO:0003674; GO:0005488; GO:0005509; GO:0005575; GO:0005622; GO:0005623; GO:0005737; GO:0005773; GO:0005856; GO:0005874; GO:0007154; GO:0007165; GO:0008150; GO:0009987; GO:0015630; GO:0019722; GO:0019932; GO:0023052; GO:0035556; GO:0043167; GO:0043169; GO:0043226; GO:0043227; GO:0043228; GO:0043229; GO:0043231; GO:0043232; GO:0044422; GO:0044424; GO:0044430; GO:0044444; GO:0044446; GO:0044464; GO:0046872; GO:0050789; GO:0050794; GO:0050896; GO:0051716; GO:0065007; GO:0099080; GO:0099081; GO:0099512; GO:0099513		ko:K02183	EF-hand_1	T; DTZ	COG5126@1|root; KOG0027@2759|Eukaryota; 37K5B@33090|Viridiplantae; 3GCAR@35493|Streptophyta; 3M4F0@4447|Liliopsida; 3IK9V@38820|Poales			4	1	FALSE	FALSE	FALSE
OG0020669	0	0	0	0	2	1	0	0	0	0	1		MemarginataG00000002712, MemarginataG00000002729		cell_wall_related	glycosyl hydrolase	1	FALSE	Glycosyl hydrolases family 28			3.2.1.67	ko:K01213	Glyco_hydro_28	G	COG5434@1|root; 2QV2R@2759|Eukaryota; 37QNY@33090|Viridiplantae; 3GH8H@35493|Streptophyta			4	3	FALSE	FALSE	FALSE
OG0020670	0	0	0	0	4	0	0	0	0	0	0		MemarginataG00000002779, MemarginataG00000021203, MemarginataG00000028939, MemarginataG00000056713				0	TRUE	transposition; RNA-mediated; Uncharacterized protein K02A2.6-like		GO:0000166; GO:0000943; GO:0003674; GO:0003676; GO:0003677; GO:0003723; GO:0003824; GO:0003887; GO:0003964; GO:0004175; GO:0004190; GO:0004518; GO:0004519; GO:0004521; GO:0004523; GO:0004540; GO:0005488; GO:0005524; GO:0005575; GO:0005622; GO:0005623; GO:0005634; GO:0005737; GO:0006139; GO:0006259; GO:0006278; GO:0006310; GO:0006508; GO:0006725; GO:0006807; GO:0008144; GO:0008150; GO:0008152; GO:0008233; GO:0008270; GO:0009058; GO:0009059; GO:0009987; GO:0015074; GO:0016070; GO:0016740; GO:0016772; GO:0016779; GO:0016787; GO:0016788; GO:0016891; GO:0016893; GO:0017076; GO:0018130; GO:0019438; GO:0019538; GO:0030554; GO:0032196; GO:0032197; GO:0032553; GO:0032555; GO:0032559; GO:0034061; GO:0034641; GO:0034645; GO:0034654; GO:0035639; GO:0036094; GO:0043167; GO:0043168; GO:0043169; GO:0043170; GO:0043226; GO:0043227; GO:0043229; GO:0043231; GO:0044237; GO:0044238; GO:0044249; GO:0044260; GO:0044271; GO:0044422; GO:0044424; GO:0044428; GO:0044446; ... (103 total)			RVT_1; RVT_3; Retrotrans_gag; rve; G-patch	L; E	COG0465@1|root; COG2801@1|root; KOG0017@2759|Eukaryota; KOG0734@2759|Eukaryota; 37RKH@33090|Viridiplantae; 3GGZK@35493|Streptophyta; 3HZ1D@3699|Brassicales; 37R6P@33090|Viridiplantae; 3G8BW@35493|Streptophyta			4	1	FALSE	FALSE	FALSE
OG0020671	0	0	0	0	3	0	0	0	0	1	0		MemarginataG00000002893, MemarginataG00000002903, MemarginataG00000002911	TucunacaG00000041279	signaling_receptors; secondary_metabolism_or_defense	lrr; resistance protein	2	FALSE	resistance protein; TMV resistance protein N-like					LRR_3; NB-ARC; TIR	S	COG4886@1|root; 2R41B@2759|Eukaryota; 37TDP@33090|Viridiplantae; 3GCY2@35493|Streptophyta; 4JFD5@91835|fabids			4	2	FALSE	FALSE	FALSE
OG0020672	0	0	0	0	4	0	0	0	0	0	0		MemarginataG00000003648, MemarginataG00000007087, MemarginataG00000024521, MemarginataG00000045594		meristem_organ_development; transcriptional_regulation; secondary_metabolism_or_defense	GO:0006351; GO:0006952; dna-binding; myb	3	FALSE	Myb/SANT-like DNA-binding domain		GO:0002237; GO:0002682; GO:0002683; GO:0003674; GO:0003676; GO:0003677; GO:0003700; GO:0005488; GO:0005515; GO:0005575; GO:0005622; GO:0005623; GO:0005634; GO:0006139; GO:0006351; GO:0006355; GO:0006725; GO:0006807; GO:0006950; GO:0006952; GO:0008150; GO:0008152; GO:0009058; GO:0009059; GO:0009605; GO:0009607; GO:0009617; GO:0009889; GO:0009890; GO:0009892; GO:0009987; GO:0010033; GO:0010467; GO:0010468; GO:0010556; GO:0010558; GO:0010605; GO:0010629; GO:0016070; GO:0018130; GO:0019219; GO:0019222; GO:0019438; GO:0031323; GO:0031324; GO:0031326; GO:0031327; GO:0032774; GO:0034641; GO:0034645; GO:0034654; GO:0042221; GO:0042802; GO:0042803; GO:0043170; GO:0043207; GO:0043226; GO:0043227; GO:0043229; GO:0043231; GO:0044237; GO:0044238; GO:0044249; GO:0044260; GO:0044271; GO:0044424; GO:0044464; GO:0045892; GO:0045934; GO:0046483; GO:0046983; GO:0048519; GO:0048523; GO:0048583; GO:0048585; GO:0050776; GO:0050777; GO:0050789; GO:0050794; GO:0050896; ... (107 total)			Myb_DNA-bind_4	S	28ME2@1|root; 2QTXI@2759|Eukaryota; 37QWZ@33090|Viridiplantae; 3G9VA@35493|Streptophyta; 4JI4B@91835|fabids; 44DWS@71274|asterids			4	1	FALSE	FALSE	FALSE
OG0020673	0	0	0	0	4	0	0	0	0	0	0		MemarginataG00000005192, MemarginataG00000018774, MemarginataG00000021771, MemarginataG00000048749				0	FALSE	Belongs to the peptidase M16 family		GO:0003674; GO:0003824; GO:0004175; GO:0004222; GO:0005488; GO:0005575; GO:0005622; GO:0005623; GO:0005737; GO:0005739; GO:0006508; GO:0006807; GO:0008150; GO:0008152; GO:0008233; GO:0008237; GO:0009507; GO:0009536; GO:0016787; GO:0019538; GO:0043167; GO:0043169; GO:0043170; GO:0043226; GO:0043227; GO:0043229; GO:0043231; GO:0044238; GO:0044424; GO:0044444; GO:0044464; GO:0046872; GO:0070011; GO:0071704; GO:0140096; GO:1901564			PITH; Peptidase_M16; Peptidase_M16_C	O	COG1025@1|root; KOG0959@2759|Eukaryota; 37QGE@33090|Viridiplantae; 3G7NA@35493|Streptophyta; 3HRZG@3699|Brassicales; 4JNAF@91835|fabids			4	1	FALSE	FALSE	FALSE
OG0020674	0	0	0	0	4	0	0	0	0	0	0		MemarginataG00000005786, MemarginataG00000005788, MemarginataG00000005790, MemarginataG00000005791				0	FALSE	Benzyl alcohol		GO:0003674; GO:0003824; GO:0016740; GO:0016746; GO:0016747	2.3.1.195; 2.3.1.196; 2.3.1.232	ko:K18858; ko:K19861	Transferase	S	28N77@1|root; 2QUSI@2759|Eukaryota; 37SZF@33090|Viridiplantae; 3GCN3@35493|Streptophyta; 4JKZI@91835|fabids			4	1	FALSE	FALSE	FALSE
OG0020675	0	0	0	0	4	0	0	0	0	0	0		MemarginataG00000006662, MemarginataG00000006873, MemarginataG00000024221, MemarginataG00000024225		secondary_metabolism_or_defense; beta_carboline_or_specialized_metabolism	cytochrome p450	2	FALSE	Cytochrome p450		GO:0003674; GO:0003824; GO:0004497; GO:0005488; GO:0005506; GO:0005575; GO:0006629; GO:0008150; GO:0008152; GO:0008202; GO:0008395; GO:0009719; GO:0009725; GO:0009741; GO:0010033; GO:0010268; GO:0010817; GO:0014070; GO:0016020; GO:0016021; GO:0016128; GO:0016131; GO:0016491; GO:0016705; GO:0020037; GO:0031224; GO:0033993; GO:0040008; GO:0042221; GO:0042445; GO:0042592; GO:0043167; GO:0043169; GO:0044238; GO:0044425; GO:0046872; GO:0046906; GO:0046914; GO:0048037; GO:0048878; GO:0050789; GO:0050896; GO:0055088; GO:0055114; GO:0065007; GO:0065008; GO:0071704; GO:0097159; GO:1901360; GO:1901363; GO:1901615; GO:1901700		ko:K15639	p450	IQ	COG2124@1|root; KOG0157@2759|Eukaryota; 37IXF@33090|Viridiplantae; 3GB5N@35493|Streptophyta; 4JS2M@91835|fabids			4	1	FALSE	FALSE	FALSE
OG0020676	0	0	0	0	1	0	0	0	0	0	3		MemarginataG00000007019		cell_wall_related; beta_carboline_or_specialized_metabolism	glycosyltransferase	2	FALSE	Belongs to the glycosyltransferase 31 family		GO:0000139; GO:0003674; GO:0003824; GO:0005575; GO:0005622; GO:0005623; GO:0005737; GO:0005794; GO:0006464; GO:0006486; GO:0006807; GO:0008150; GO:0008152; GO:0008378; GO:0009058; GO:0009059; GO:0009100; GO:0009101; GO:0009987; GO:0012505; GO:0016020; GO:0016021; GO:0016740; GO:0016757; GO:0016758; GO:0019538; GO:0031090; GO:0031224; GO:0031984; GO:0034645; GO:0036211; GO:0043170; GO:0043226; GO:0043227; GO:0043229; GO:0043231; GO:0043412; GO:0043413; GO:0044237; GO:0044238; GO:0044249; GO:0044260; GO:0044267; GO:0044422; GO:0044424; GO:0044425; GO:0044431; GO:0044444; GO:0044446; GO:0044464; GO:0070085; GO:0071704; GO:0098588; GO:0098791; GO:1901135; GO:1901137; GO:1901564; GO:1901566; GO:1901576	2.4.1.134	ko:K00734	Galactosyl_T	G	KOG2288@1|root; KOG2288@2759|Eukaryota; 37IVY@33090|Viridiplantae; 3G9CU@35493|Streptophyta; 4JTQR@91835|fabids			4	2	FALSE	FALSE	FALSE
OG0020677	0	0	0	0	4	0	0	0	0	0	0		MemarginataG00000007328, MemarginataG00000007335, MemarginataG00000007340, MemarginataG00000007347				0	FALSE	A Receptor for Ubiquitination Targets					F-box; F-box-like; FBA_3	S	2EPFD@1|root; 2SSN5@2759|Eukaryota; 381D4@33090|Viridiplantae; 3GJ88@35493|Streptophyta; 44Q0A@71274|asterids			4	1	FALSE	FALSE	FALSE
OG0020678	0	0	0	0	4	0	0	0	0	0	0		MemarginataG00000009918, MemarginataG00000032066, MemarginataG00000032067, MemarginataG00000044579				0	FALSE	Carboxylesterase		GO:0003674; GO:0003824; GO:0006725; GO:0008150; GO:0008152; GO:0009056; GO:0009058; GO:0009698; GO:0009699; GO:0009717; GO:0009812; GO:0009813; GO:0009987; GO:0016787; GO:0016788; GO:0016829; GO:0016835; GO:0016836; GO:0018130; GO:0019438; GO:0019748; GO:0033987; GO:0044237; GO:0044249; GO:0044550; GO:0046287; GO:0046483; GO:0052689; GO:0071704; GO:1901360; GO:1901362; GO:1901576	4.2.1.105	ko:K13258	Abhydrolase_3	V	COG0657@1|root; KOG1515@2759|Eukaryota; 37R02@33090|Viridiplantae; 3G8PY@35493|Streptophyta			4	1	FALSE	FALSE	FALSE
OG0020679	0	0	0	0	4	0	0	0	0	0	0		MemarginataG00000009950, MemarginataG00000009951, MemarginataG00000009952, MemarginataG00000009953				0	FALSE	Encoded by					Prolamin_like	S	2CQKX@1|root; 2R54Q@2759|Eukaryota; 38AWC@33090|Viridiplantae; 3GMKK@35493|Streptophyta			4	1	FALSE	FALSE	FALSE
OG0020680	0	0	0	0	1	0	0	1	0	2	0		MemarginataG00000010887	TucunacaG00000018965, TucunacaG00000018969			0	FALSE	UPF0481 protein At3g47200-like; Plant protein of unknown function					DUF247	S	28ITC@1|root; 2QR4P@2759|Eukaryota; 37IBZ@33090|Viridiplantae; 3GBUE@35493|Streptophyta; 3HZ8H@3699|Brassicales; 4JNQS@91835|fabids			4	3	FALSE	FALSE	FALSE
OG0020681	0	0	0	0	1	0	1	0	1	0	1		MemarginataG00000011481				0	FALSE	Epidermis-specific secreted glycoprotein		GO:0003674; GO:0005488; GO:0005575; GO:0005576; GO:0005618; GO:0005622; GO:0005623; GO:0005737; GO:0005773; GO:0005774; GO:0005794; GO:0005829; GO:0009505; GO:0012505; GO:0016020; GO:0030246; GO:0030312; GO:0031090; GO:0043226; GO:0043227; GO:0043229; GO:0043231; GO:0044422; GO:0044424; GO:0044437; GO:0044444; GO:0044446; GO:0044464; GO:0048046; GO:0071944; GO:0098588; GO:0098805			B_lectin; PAN_2; S_locus_glycop	S	28PWS@1|root; 2QWJD@2759|Eukaryota; 37JJK@33090|Viridiplantae; 3GBI6@35493|Streptophyta; 4JJKG@91835|fabids			4	4	FALSE	FALSE	FALSE
OG0020682	0	0	0	0	4	0	0	0	0	0	0		MemarginataG00000011684, MemarginataG00000011685, MemarginataG00000011687, MemarginataG00000011845				0	FALSE	F-box protein		GO:0003674; GO:0003824; GO:0004842; GO:0006464; GO:0006508; GO:0006511; GO:0006807; GO:0008150; GO:0008152; GO:0009056; GO:0009057; GO:0009987; GO:0010498; GO:0016567; GO:0016740; GO:0019538; GO:0019787; GO:0019941; GO:0030163; GO:0031146; GO:0032446; GO:0036211; GO:0043161; GO:0043170; GO:0043412; GO:0043632; GO:0044237; GO:0044238; GO:0044248; GO:0044257; GO:0044260; GO:0044265; GO:0044267; GO:0051603; GO:0070647; GO:0071704; GO:0140096; GO:1901564; GO:1901565; GO:1901575			F-box; FBA_3; F-box-like	S	28PHY@1|root; 2QW61@2759|Eukaryota; 37TA1@33090|Viridiplantae; 3GGY6@35493|Streptophyta; 2EPFD@1|root; 2SSN5@2759|Eukaryota; 381D4@33090|Viridiplantae; 3GJ88@35493|Streptophyta			4	1	FALSE	FALSE	FALSE
OG0020683	0	0	0	0	4	0	0	0	0	0	0		MemarginataG00000012862, MemarginataG00000012863, MemarginataG00000012864, MemarginataG00000054505				0	FALSE	Sieve element occlusion C-terminus					SEO_C; SEO_N	S	28JSW@1|root; 2QS6Q@2759|Eukaryota; 37N8S@33090|Viridiplantae; 3GD8G@35493|Streptophyta; 4JNFA@91835|fabids			4	1	FALSE	FALSE	FALSE
OG0020684	0	0	0	0	4	0	0	0	0	0	0		MemarginataG00000013381, MemarginataG00000013925, MemarginataG00000027247, MemarginataG00000030403				0	FALSE	Serine threonine-protein phosphatase 7 long form homolog; Encoded by		GO:0003674; GO:0003824; GO:0004721; GO:0005488; GO:0005575; GO:0005622; GO:0005623; GO:0005634; GO:0006464; GO:0006470; GO:0006793; GO:0006796; GO:0006807; GO:0008150; GO:0008152; GO:0009987; GO:0016311; GO:0016787; GO:0016788; GO:0016791; GO:0019538; GO:0036211; GO:0042578; GO:0043167; GO:0043169; GO:0043170; GO:0043226; GO:0043227; GO:0043229; GO:0043231; GO:0043412; GO:0044237; GO:0044238; GO:0044260; GO:0044267; GO:0044424; GO:0044464; GO:0046872; GO:0071704; GO:0140096; GO:1901564	5.1.3.5	ko:K12448	Metallophos; PMD	T; S	COG0639@1|root; KOG0376@2759|Eukaryota; 37IX0@33090|Viridiplantae; 3GXM9@35493|Streptophyta; 3HZI1@3699|Brassicales; 28PJA@1|root; 2QW7G@2759|Eukaryota; 37N4G@33090|Viridiplantae; 3GE4X@35493|Streptophyta; 4JT77@91835|fabids			4	1	FALSE	FALSE	FALSE
OG0020685	0	0	0	0	1	0	2	0	1	0	0		MemarginataG00000013530		transport_and_trafficking	GO:0034219; GO:1902600; sugar transporter; transporter	1	FALSE	Belongs to the major facilitator superfamily. Sugar transporter (TC 2.A.1.1) family		GO:0003674; GO:0005215; GO:0005351; GO:0005355; GO:0005402; GO:0005575; GO:0006810; GO:0006811; GO:0006812; GO:0008150; GO:0008324; GO:0008643; GO:0008645; GO:0015075; GO:0015077; GO:0015078; GO:0015144; GO:0015145; GO:0015149; GO:0015291; GO:0015293; GO:0015294; GO:0015295; GO:0015318; GO:0015672; GO:0015749; GO:0016020; GO:0016021; GO:0022804; GO:0022857; GO:0022890; GO:0031224; GO:0034219; GO:0034220; GO:0044425; GO:0046323; GO:0051119; GO:0051179; GO:0051234; GO:0055085; GO:0071702; GO:0098655; GO:0098660; GO:0098662; GO:1902600; GO:1904659		ko:K08145	Sugar_tr	U	KOG0254@1|root; KOG0254@2759|Eukaryota; 37N2Y@33090|Viridiplantae; 3G9G4@35493|Streptophyta; 44CZ1@71274|asterids			4	3	FALSE	FALSE	FALSE
OG0020686	0	0	0	0	2	0	1	0	0	0	1		MemarginataG00000014298, MemarginataG00000024424		beta_carboline_or_specialized_metabolism	oxidoreductase	1	FALSE	Belongs to the oxygen-dependent FAD-linked oxidoreductase family					BBE; FAD_binding_4	C	COG0277@1|root; 2QXVG@2759|Eukaryota; 37T66@33090|Viridiplantae; 3GH75@35493|Streptophyta; 4JMX8@91835|fabids; 2QVY1@2759|Eukaryota; 37SFV@33090|Viridiplantae; 3GCR3@35493|Streptophyta			4	3	FALSE	FALSE	FALSE
OG0020687	0	0	0	0	4	0	0	0	0	0	0		MemarginataG00000014709, MemarginataG00000014710, MemarginataG00000014713, MemarginataG00000014715		signaling_receptors; secondary_metabolism_or_defense	lrr; resistance protein	2	FALSE	RESISTANCE protein; TMV resistance protein N-like				ko:K19613	LRR_3; LRR_8; NB-ARC; TIR	S	COG4886@1|root; 2SI7S@2759|Eukaryota; 37QD6@33090|Viridiplantae; 3GCW1@35493|Streptophyta; 2R41B@2759|Eukaryota; 37TDP@33090|Viridiplantae; 3GCY2@35493|Streptophyta			4	1	FALSE	FALSE	FALSE
OG0020688	0	0	0	0	2	0	0	0	0	0	1		MemarginataG00000015557, MemarginataG00000015559		beta_carboline_or_specialized_metabolism	methyltransferase	1	FALSE	Belongs to the class I-like SAM-binding methyltransferase superfamily. Cation-independent O- methyltransferase family		GO:0003674; GO:0003824; GO:0005488; GO:0005515; GO:0006725; GO:0008150; GO:0008152; GO:0008168; GO:0008171; GO:0008757; GO:0009058; GO:0009812; GO:0009987; GO:0016740; GO:0016741; GO:0019438; GO:0030761; GO:0032259; GO:0044237; GO:0044249; GO:0046983; GO:0071704; GO:0102303	2.1.1.240	ko:K16040	Dimerisation; Methyltransf_2	J	KOG3178@1|root; KOG3178@2759|Eukaryota; 37PX0@33090|Viridiplantae; 3GFUM@35493|Streptophyta			3	2	FALSE	FALSE	FALSE
OG0020689	0	0	0	0	4	0	0	0	0	0	0		MemarginataG00000016487, MemarginataG00000016498, MemarginataG00000016535, MemarginataG00000016537		signaling_receptors; secondary_metabolism_or_defense	lrr; resistance protein	2	FALSE	TMV resistance protein N-like					LRR_3; NB-ARC; TIR	T	28XIB@1|root; 2R4BG@2759|Eukaryota; 37T5Z@33090|Viridiplantae; 3GHA6@35493|Streptophyta; 4JRR9@91835|fabids			4	1	FALSE	FALSE	FALSE
OG0020690	0	0	0	0	1	0	1	0	0	2	0		MemarginataG00000019104	TucunacaG00000039975, TucunacaG00000049204	cell_wall_related; beta_carboline_or_specialized_metabolism	GO:0071555; glycosyltransferase	2	FALSE	Glycosyltransferase		GO:0000139; GO:0003674; GO:0003824; GO:0005575; GO:0005622; GO:0005623; GO:0005737; GO:0005794; GO:0006464; GO:0006486; GO:0006807; GO:0008150; GO:0008152; GO:0009058; GO:0009059; GO:0009100; GO:0009101; GO:0009987; GO:0012505; GO:0016020; GO:0016021; GO:0016043; GO:0016740; GO:0016757; GO:0019538; GO:0031090; GO:0031224; GO:0031984; GO:0034645; GO:0036211; GO:0043170; GO:0043226; GO:0043227; GO:0043229; GO:0043231; GO:0043412; GO:0043413; GO:0044237; GO:0044238; GO:0044249; GO:0044260; GO:0044267; GO:0044422; GO:0044424; GO:0044425; GO:0044431; GO:0044444; GO:0044446; GO:0044464; GO:0045229; GO:0070085; GO:0071554; GO:0071555; GO:0071704; GO:0071840; GO:0098588; GO:0098791; GO:1901135; GO:1901137; GO:1901564; GO:1901566; GO:1901576; GO:0000271; GO:0005768; GO:0005802; GO:0005975; GO:0005976; GO:0008194; GO:0010393; GO:0010398; GO:0016051; GO:0016763; GO:0017144; GO:0031410; GO:0031982; GO:0035252; GO:0042285; GO:0045488; GO:0045489; GO:0097708; ... (81 total)	2.4.2.41	ko:K18789	Exostosin	GMW	KOG1021@1|root; KOG1021@2759|Eukaryota; 37T6X@33090|Viridiplantae; 3GHBW@35493|Streptophyta; 4JDDC@91835|fabids; COG1272@1|root; KOG0748@2759|Eukaryota; 37N0A@33090|Viridiplantae; 3G7BS@35493|Streptophyta; 4JSIS@91835|fabids; 37I4M@33090|Viridiplantae; 3GEPZ@35493|Streptophyta; 4JKVU@91835|fabids			4	3	FALSE	FALSE	FALSE
OG0020691	0	0	0	0	4	0	0	0	0	0	0		MemarginataG00000019179, MemarginataG00000049068, MemarginataG00000049069, MemarginataG00000049070				0	FALSE	21 kDa protein-like		GO:0003674; GO:0004857; GO:0005575; GO:0005576; GO:0005618; GO:0005623; GO:0008150; GO:0009505; GO:0030234; GO:0030312; GO:0043086; GO:0044092; GO:0044464; GO:0046910; GO:0048046; GO:0050789; GO:0050790; GO:0050793; GO:0051239; GO:0065007; GO:0065009; GO:0071944; GO:0098772; GO:2000026; GO:2000280			PMEI	L	COG2801@1|root; KOG0017@2759|Eukaryota; 37VBF@33090|Viridiplantae; 3GIK1@35493|Streptophyta; 4JQ88@91835|fabids			4	1	FALSE	FALSE	FALSE
OG0020692	0	0	0	0	4	0	0	0	0	0	0		MemarginataG00000020679, MemarginataG00000020680, MemarginataG00000020681, MemarginataG00000020683		hormone_response	GO:0009733	1	FALSE	Proteasome		GO:0000502; GO:0005575; GO:0005622; GO:0005623; GO:0005634; GO:0005737; GO:0005783; GO:0005886; GO:0006508; GO:0006511; GO:0006807; GO:0008150; GO:0008152; GO:0009056; GO:0009057; GO:0009719; GO:0009725; GO:0009733; GO:0009892; GO:0009894; GO:0009895; GO:0009987; GO:0010033; GO:0010605; GO:0012505; GO:0016020; GO:0019222; GO:0019538; GO:0019941; GO:0030162; GO:0030163; GO:0031323; GO:0031324; GO:0031329; GO:0031330; GO:0032268; GO:0032269; GO:0032870; GO:0032991; GO:0042176; GO:0042177; GO:0042221; GO:0043170; GO:0043226; GO:0043227; GO:0043229; GO:0043231; GO:0043632; GO:0044237; GO:0044238; GO:0044248; GO:0044257; GO:0044260; GO:0044265; GO:0044267; GO:0044424; GO:0044444; GO:0044464; GO:0045861; GO:0048519; GO:0048523; GO:0050789; GO:0050794; GO:0050896; GO:0051171; GO:0051172; GO:0051246; GO:0051248; GO:0051603; GO:0051716; GO:0060255; GO:0061136; GO:0065007; GO:0070887; GO:0071310; GO:0071365; GO:0071495; GO:0071704; GO:0071944; GO:0080090; ... (91 total)		ko:K06700	PI31_Prot_C; PI31_Prot_N	O	KOG4761@1|root; KOG4761@2759|Eukaryota; 37NA3@33090|Viridiplantae; 3GB0N@35493|Streptophyta; 4JHG3@91835|fabids			4	1	FALSE	FALSE	FALSE
OG0020693	0	0	0	0	2	0	0	0	0	0	2		MemarginataG00000020716, MemarginataG00000020719				0	FALSE	protein ubiquitination					PGG	I	COG0666@1|root; KOG0504@2759|Eukaryota			4	2	FALSE	FALSE	FALSE
OG0020694	0	0	0	0	4	0	0	0	0	0	0		MemarginataG00000020753, MemarginataG00000020756, MemarginataG00000020766, MemarginataG00000020769		meristem_organ_development; secondary_metabolism_or_defense	GO:0006952; GO:0048856; defense response	2	FALSE	Lipase (class 3); defense response	EDS1	GO:0000302; GO:0000304; GO:0001666; GO:0002376; GO:0003674; GO:0003824; GO:0005488; GO:0005515; GO:0005575; GO:0005622; GO:0005623; GO:0005634; GO:0005737; GO:0005783; GO:0006629; GO:0006950; GO:0006952; GO:0006955; GO:0006979; GO:0007584; GO:0008150; GO:0008152; GO:0008219; GO:0009605; GO:0009607; GO:0009626; GO:0009627; GO:0009628; GO:0009653; GO:0009814; GO:0009987; GO:0009991; GO:0010035; GO:0010310; GO:0010618; GO:0010941; GO:0010942; GO:0012501; GO:0012505; GO:0016298; GO:0016787; GO:0016788; GO:0019222; GO:0031323; GO:0031667; GO:0032502; GO:0033554; GO:0034050; GO:0036293; GO:0042221; GO:0042493; GO:0042802; GO:0042803; GO:0043207; GO:0043226; GO:0043227; GO:0043229; GO:0043231; GO:0044238; GO:0044424; GO:0044444; GO:0044464; GO:0045087; GO:0046983; GO:0048518; GO:0048522; GO:0048646; GO:0048856; GO:0050789; GO:0050794; GO:0050896; GO:0051193; GO:0051704; GO:0051707; GO:0051716; GO:0065007; GO:0070482; GO:0071704; GO:0098542; GO:1901700; ... (81 total)		ko:K18875	Lipase_3	T; O	28IT4@1|root; 2QR4E@2759|Eukaryota; 37HVN@33090|Viridiplantae; 3GD86@35493|Streptophyta; 4JHBD@91835|fabids			4	1	FALSE	FALSE	FALSE
OG0020695	0	0	0	0	4	0	0	0	0	0	0		MemarginataG00000021710, MemarginataG00000021711, MemarginataG00000021712, MemarginataG00000021715				0	FALSE	Hydrophobic seed protein; 14 kDa proline-rich protein					Hydrophob_seed	T; S	2EKQB@1|root; 2SQJ3@2759|Eukaryota; 380F0@33090|Viridiplantae; 3GQ34@35493|Streptophyta; 2C12H@1|root; 2RZES@2759|Eukaryota; 37UZ3@33090|Viridiplantae; 3GIPT@35493|Streptophyta			4	1	FALSE	FALSE	FALSE
OG0020696	0	0	0	0	2	0	1	0	1	0	0		MemarginataG00000022778, MemarginataG00000022779				0	FALSE								2DZPP@1|root; 2SW10@2759|Eukaryota; 382HU@33090|Viridiplantae; 3GMIE@35493|Streptophyta			4	3	FALSE	FALSE	FALSE
OG0020697	0	0	0	0	3	0	0	0	0	0	1		MemarginataG00000023535, MemarginataG00000023538, MemarginataG00000023541		signaling_receptors; secondary_metabolism_or_defense	GO:0006952; lrr; resistance protein	2	FALSE	TMV resistance protein N-like; ADP binding		GO:0000166; GO:0002376; GO:0003674; GO:0005488; GO:0005524; GO:0005575; GO:0005622; GO:0005623; GO:0005737; GO:0006950; GO:0006952; GO:0006955; GO:0007154; GO:0007165; GO:0008144; GO:0008150; GO:0008219; GO:0009626; GO:0009987; GO:0012501; GO:0017076; GO:0023052; GO:0030554; GO:0032553; GO:0032555; GO:0032559; GO:0033554; GO:0034050; GO:0035639; GO:0036094; GO:0043167; GO:0043168; GO:0043531; GO:0044424; GO:0044464; GO:0045087; GO:0050789; GO:0050794; GO:0050896; GO:0051716; GO:0065007; GO:0097159; GO:0097367; GO:1901265; GO:1901363		ko:K19613	LRR_3; NB-ARC; TIR	S	28I92@1|root; 2QQJE@2759|Eukaryota; 37M5G@33090|Viridiplantae; 3GG0S@35493|Streptophyta			4	2	FALSE	FALSE	FALSE
OG0020698	0	0	0	0	4	0	0	0	0	0	0		MemarginataG00000023829, MemarginataG00000023831, MemarginataG00000023834, MemarginataG00000023841				0	FALSE	Agglutinin domain					Aerolysin; Agglutinin; ETX_MTX2	S	2CN6S@1|root; 2QU8X@2759|Eukaryota; 37P9V@33090|Viridiplantae; 3GG47@35493|Streptophyta; 4JRSH@91835|fabids			4	1	FALSE	FALSE	FALSE
OG0020699	0	0	0	0	3	0	0	0	0	1	0		MemarginataG00000025104, MemarginataG00000042877, MemarginataG00000048041	TucunacaG00000066275			0	FALSE								2E1I0@1|root; 2S7F3@2759|Eukaryota; 2E3VD@1|root; 2SAV9@2759|Eukaryota; 28UWG@1|root; 2R1MI@2759|Eukaryota; 383BD@33090|Viridiplantae; 3GWVI@35493|Streptophyta; 3I14Q@3699|Brassicales			4	2	FALSE	FALSE	FALSE
OG0020700	0	0	0	0	4	0	0	0	0	0	0		MemarginataG00000025111, MemarginataG00000025115, MemarginataG00000043085, MemarginataG00000043088				0	FALSE	TAF RNA Polymerase I subunit A					TAF1_subA	S	28HPT@1|root; 2QQ18@2759|Eukaryota; 37RKA@33090|Viridiplantae; 3G84B@35493|Streptophyta; 4JFP5@91835|fabids			4	1	FALSE	FALSE	FALSE
OG0020701	0	0	0	0	1	0	0	1	0	2	0		MemarginataG00000026794	TucunacaG00000009783, TucunacaG00000023196	secondary_metabolism_or_defense; beta_carboline_or_specialized_metabolism	cytochrome p450	2	FALSE	Cytochrome p450; Belongs to the cytochrome P450 family		GO:0003674; GO:0003824; GO:0004497; GO:0005488; GO:0005506; GO:0005575; GO:0008150; GO:0008152; GO:0009058; GO:0016020; GO:0016021; GO:0016491; GO:0016705; GO:0016709; GO:0019748; GO:0020037; GO:0031224; GO:0043167; GO:0043169; GO:0044425; GO:0044550; GO:0046872; GO:0046906; GO:0046914; GO:0048037; GO:0055114; GO:0097159; GO:1901363	1.14.13.53; 1.14.13.89; 1.14.14.1; 1.14.14.19; 1.14.14.32	ko:K20617; ko:K00512; ko:K07408; ko:K13260; ko:K20623	p450	Q	COG2124@1|root; KOG0156@2759|Eukaryota; 37PSS@33090|Viridiplantae; 3GD4J@35493|Streptophyta; 4JD2P@91835|fabids; 37T42@33090|Viridiplantae; 3GHP3@35493|Streptophyta; 4JRII@91835|fabids; 37HKM@33090|Viridiplantae; 3G7FU@35493|Streptophyta; 4JS4S@91835|fabids	lignan-terpene	Cluster:009	4	3	FALSE	FALSE	FALSE
OG0020702	0	0	0	0	4	0	0	0	0	0	0		MemarginataG00000027266, MemarginataG00000027268, MemarginataG00000027278, MemarginataG00000027283		signaling_receptors; hormone_response; secondary_metabolism_or_defense	GO:0006952; GO:0009733; lrr; resistance protein	3	FALSE	TMV resistance protein N-like		GO:0000166; GO:0000302; GO:0001101; GO:0002376; GO:0003674; GO:0005488; GO:0005524; GO:0005575; GO:0005622; GO:0005623; GO:0005634; GO:0005737; GO:0005739; GO:0005783; GO:0005829; GO:0006950; GO:0006952; GO:0006955; GO:0006979; GO:0007154; GO:0007165; GO:0008144; GO:0008150; GO:0008219; GO:0009605; GO:0009607; GO:0009617; GO:0009626; GO:0009627; GO:0009719; GO:0009725; GO:0009733; GO:0009751; GO:0009814; GO:0009862; GO:0009863; GO:0009987; GO:0010033; GO:0010035; GO:0010193; GO:0012501; GO:0012505; GO:0014070; GO:0017076; GO:0023052; GO:0030554; GO:0032553; GO:0032555; GO:0032559; GO:0032870; GO:0033554; GO:0034050; GO:0035639; GO:0035690; GO:0036094; GO:0042221; GO:0042493; GO:0042742; GO:0043167; GO:0043168; GO:0043207; GO:0043226; GO:0043227; GO:0043229; GO:0043231; GO:0043531; GO:0044424; GO:0044444; GO:0044464; GO:0045087; GO:0046677; GO:0050789; GO:0050794; GO:0050896; GO:0051704; GO:0051707; GO:0051716; GO:0065007; GO:0070887; GO:0071229; ... (92 total)			LRR_3; LRR_8; NB-ARC; TIR	S; T	COG4886@1|root; 2R41B@2759|Eukaryota; 37TDP@33090|Viridiplantae; 3GCY2@35493|Streptophyta; 2SI7S@2759|Eukaryota; 37QD6@33090|Viridiplantae; 3GCW1@35493|Streptophyta; 4JT3R@91835|fabids			4	1	FALSE	FALSE	FALSE
OG0020703	0	0	0	0	4	0	0	0	0	0	0		MemarginataG00000027871, MemarginataG00000027874, MemarginataG00000027878, MemarginataG00000027880				0	FALSE	Belongs to the multi antimicrobial extrusion (MATE) (TC 2.A.66.1) family; Ubiquitin thioesterase otubain-like		GO:0000302; GO:0001101; GO:0003674; GO:0005215; GO:0005342; GO:0005575; GO:0005623; GO:0005886; GO:0006810; GO:0006811; GO:0006812; GO:0006820; GO:0006842; GO:0006855; GO:0006873; GO:0006875; GO:0006879; GO:0006950; GO:0006979; GO:0007154; GO:0008150; GO:0008324; GO:0008509; GO:0008514; GO:0009267; GO:0009605; GO:0009719; GO:0009723; GO:0009725; GO:0009737; GO:0009987; GO:0009991; GO:0010033; GO:0010035; GO:0010038; GO:0010039; GO:0015075; GO:0015137; GO:0015142; GO:0015238; GO:0015291; GO:0015297; GO:0015318; GO:0015711; GO:0015746; GO:0015849; GO:0015893; GO:0016020; GO:0016021; GO:0016036; GO:0019725; GO:0022804; GO:0022857; GO:0022890; GO:0030001; GO:0030003; GO:0031224; GO:0031667; GO:0031668; GO:0031669; GO:0032870; GO:0033554; GO:0033993; GO:0034220; GO:0034599; GO:0034614; GO:0035674; GO:0035690; GO:0042221; GO:0042493; GO:0042592; GO:0042594; GO:0042891; GO:0042895; GO:0044425; GO:0044464; GO:0046873; GO:0046916; GO:0046942; GO:0046943; ... (158 total)	3.4.19.12	ko:K09602	MatE; Peptidase_C65	V; O	COG0534@1|root; KOG1347@2759|Eukaryota; 37RII@33090|Viridiplantae; 3GG03@35493|Streptophyta; 4JHK3@91835|fabids; KOG3991@1|root; KOG3991@2759|Eukaryota; 37KUF@33090|Viridiplantae; 3G8ET@35493|Streptophyta; 3KW68@4447|Liliopsida			4	1	FALSE	FALSE	FALSE
OG0020704	0	0	0	0	3	0	0	0	0	1	0		MemarginataG00000029880, MemarginataG00000029882, MemarginataG00000029894	TucunacaG00000006588	meristem_organ_development; transcriptional_regulation	GO:0006351; dna-binding; myb; transcription factor	2	FALSE	Encoded by; transcription factor		GO:0000981; GO:0000988; GO:0000989; GO:0001067; GO:0001076; GO:0001134; GO:0001135; GO:0003674; GO:0003676; GO:0003677; GO:0003700; GO:0005488; GO:0005575; GO:0005622; GO:0005623; GO:0005634; GO:0006139; GO:0006351; GO:0006355; GO:0006357; GO:0006725; GO:0006807; GO:0006950; GO:0008150; GO:0008152; GO:0009058; GO:0009059; GO:0009266; GO:0009409; GO:0009628; GO:0009889; GO:0009891; GO:0009893; GO:0009987; GO:0010467; GO:0010468; GO:0010556; GO:0010557; GO:0010604; GO:0010628; GO:0016070; GO:0018130; GO:0019219; GO:0019222; GO:0019438; GO:0030154; GO:0031323; GO:0031325; GO:0031326; GO:0031328; GO:0032502; GO:0032774; GO:0034641; GO:0034645; GO:0034654; GO:0043170; GO:0043226; GO:0043227; GO:0043229; GO:0043231; GO:0043565; GO:0044212; GO:0044237; GO:0044238; GO:0044249; GO:0044260; GO:0044271; GO:0044424; GO:0044464; GO:0045893; GO:0045935; GO:0046483; GO:0048518; GO:0048522; GO:0048869; GO:0050789; GO:0050794; GO:0050896; GO:0051171; GO:0051173; ... (99 total)		ko:K09422	Myb_DNA-binding	K	COG5147@1|root; KOG0048@2759|Eukaryota; 37TZJ@33090|Viridiplantae; 3GHUT@35493|Streptophyta; 4JSQE@91835|fabids; 37YJ4@33090|Viridiplantae; 3GG5A@35493|Streptophyta			4	2	FALSE	FALSE	FALSE
OG0020705	0	0	0	0	4	0	0	0	0	0	0		MemarginataG00000030106, MemarginataG00000030107, MemarginataG00000030112, MemarginataG00000030114		meristem_organ_development; secondary_metabolism_or_defense	GO:0006952; GO:0048856; development	2	FALSE	anther wall tapetum development; Belongs to the peptidase C1 family		GO:0000003; GO:0000323; GO:0000325; GO:0002376; GO:0003006; GO:0003674; GO:0003824; GO:0004175; GO:0004197; GO:0005575; GO:0005576; GO:0005615; GO:0005618; GO:0005622; GO:0005623; GO:0005737; GO:0005764; GO:0005773; GO:0005783; GO:0006508; GO:0006807; GO:0006950; GO:0006952; GO:0006955; GO:0007275; GO:0008150; GO:0008152; GO:0008219; GO:0008233; GO:0008234; GO:0009056; GO:0009057; GO:0009505; GO:0009555; GO:0009605; GO:0009607; GO:0009620; GO:0009626; GO:0009791; GO:0009908; GO:0009987; GO:0010623; GO:0012501; GO:0012505; GO:0016787; GO:0019538; GO:0022414; GO:0030154; GO:0030163; GO:0030312; GO:0032501; GO:0032502; GO:0033554; GO:0034050; GO:0043170; GO:0043207; GO:0043226; GO:0043227; GO:0043229; GO:0043231; GO:0044237; GO:0044238; GO:0044248; GO:0044257; GO:0044260; GO:0044265; GO:0044267; GO:0044421; GO:0044424; GO:0044444; GO:0044464; GO:0045087; GO:0048229; GO:0048367; GO:0048437; GO:0048438; GO:0048443; GO:0048466; GO:0048468; GO:0048608; ... (103 total)	3.4.22.15	ko:K01365; ko:K16292	Inhibitor_I29; Peptidase_C1	O	COG4870@1|root; KOG1543@2759|Eukaryota; 37RR0@33090|Viridiplantae; 3GCD2@35493|Streptophyta; 4JSEF@91835|fabids			4	1	FALSE	FALSE	FALSE
OG0020706	0	0	0	0	1	0	3	0	0	0	0		MemarginataG00000031127		cell_wall_related; secondary_metabolism_or_defense; beta_carboline_or_specialized_metabolism	glycosyltransferase; udp-glycosyltransferase	3	FALSE	Belongs to the UDP-glycosyltransferase family			2.4.1.121	ko:K13692	UDPGT	CG	KOG1192@1|root; KOG1192@2759|Eukaryota; 37T4R@33090|Viridiplantae; 3G9X7@35493|Streptophyta; 4JS6E@91835|fabids			4	2	FALSE	FALSE	FALSE
OG0020707	0	0	0	0	3	0	0	0	0	1	0		MemarginataG00000031129, MemarginataG00000031131, MemarginataG00000031164	TucunacaG00000013276	cell_wall_related; secondary_metabolism_or_defense; beta_carboline_or_specialized_metabolism	glycosyltransferase; udp-glycosyltransferase	3	FALSE	Belongs to the UDP-glycosyltransferase family			2.4.1.121	ko:K13692	UDPGT	CG	KOG1192@1|root; KOG1192@2759|Eukaryota; 37T4R@33090|Viridiplantae; 3G9X7@35493|Streptophyta; 4JS6E@91835|fabids	saccharide	Cluster:015	4	2	FALSE	FALSE	FALSE
OG0020708	0	0	0	0	2	0	0	0	0	2	0		MemarginataG00000031659, MemarginataG00000031674	TucunacaG00000012636, TucunacaG00000012665	signaling_receptors; secondary_metabolism_or_defense	lrr; resistance protein	2	FALSE	resistance protein					LRR_3; NB-ARC; TIR	S	COG4886@1|root; 2R41B@2759|Eukaryota; 37TDP@33090|Viridiplantae; 3GCY2@35493|Streptophyta; 4JFD5@91835|fabids			4	2	FALSE	FALSE	FALSE
OG0020709	0	0	0	0	4	0	0	0	0	0	0		MemarginataG00000031825, MemarginataG00000031830, MemarginataG00000031833, MemarginataG00000031835		secondary_metabolism_or_defense	GO:0006952	1	FALSE	Endochitinase		GO:0000272; GO:0001906; GO:0002376; GO:0003674; GO:0003824; GO:0004553; GO:0004568; GO:0005488; GO:0005575; GO:0005622; GO:0005623; GO:0005737; GO:0005773; GO:0005774; GO:0005829; GO:0005975; GO:0005976; GO:0006022; GO:0006026; GO:0006030; GO:0006032; GO:0006040; GO:0006807; GO:0006950; GO:0006952; GO:0006955; GO:0008061; GO:0008144; GO:0008150; GO:0008152; GO:0008219; GO:0009056; GO:0009057; GO:0009605; GO:0009607; GO:0009620; GO:0009626; GO:0009987; GO:0010035; GO:0010038; GO:0012501; GO:0016020; GO:0016052; GO:0016787; GO:0016798; GO:0016998; GO:0017144; GO:0031090; GO:0031640; GO:0033554; GO:0034050; GO:0035821; GO:0042221; GO:0042737; GO:0043170; GO:0043207; GO:0043226; GO:0043227; GO:0043229; GO:0043231; GO:0044036; GO:0044237; GO:0044238; GO:0044248; GO:0044260; GO:0044364; GO:0044419; GO:0044422; GO:0044424; GO:0044437; GO:0044444; GO:0044446; GO:0044464; GO:0045087; GO:0046348; GO:0046686; GO:0050832; GO:0050896; GO:0051704; GO:0051707; ... (94 total)	3.2.1.14	ko:K20547	Chitin_bind_1; Glyco_hydro_19	U; S	COG3979@1|root; KOG4742@2759|Eukaryota; 37R5A@33090|Viridiplantae; 3G9NC@35493|Streptophyta; 4JFS6@91835|fabids			4	1	FALSE	FALSE	FALSE
OG0020710	0	0	0	0	1	1	0	1	0	1	0		MemarginataG00000031883	TucunacaG00000012285	secondary_metabolism_or_defense	GO:0006952	1	FALSE	Endochitinase		GO:0000272; GO:0003674; GO:0003824; GO:0004553; GO:0004568; GO:0005488; GO:0005975; GO:0005976; GO:0006022; GO:0006026; GO:0006030; GO:0006032; GO:0006040; GO:0006807; GO:0006950; GO:0006952; GO:0008061; GO:0008144; GO:0008150; GO:0008152; GO:0009056; GO:0009057; GO:0009987; GO:0016052; GO:0016787; GO:0016798; GO:0016998; GO:0017144; GO:0042737; GO:0043170; GO:0044036; GO:0044237; GO:0044238; GO:0044248; GO:0044260; GO:0046348; GO:0050896; GO:0071554; GO:0071704; GO:0097367; GO:1901071; GO:1901072; GO:1901135; GO:1901136; GO:1901564; GO:1901565; GO:1901575	3.2.1.14	ko:K20547	Chitin_bind_1; Glyco_hydro_19	U	COG3979@1|root; KOG4742@2759|Eukaryota; 37R5A@33090|Viridiplantae; 3G9NC@35493|Streptophyta			4	4	FALSE	FALSE	FALSE
OG0020711	0	0	0	0	4	0	0	0	0	0	0		MemarginataG00000031942, MemarginataG00000032035, MemarginataG00000032042, MemarginataG00000032043		secondary_metabolism_or_defense; beta_carboline_or_specialized_metabolism	cytochrome p450	2	FALSE	Cytochrome p450; Belongs to the cytochrome P450 family			1.14.14.19; 1.14.14.32	ko:K00512	p450	Q	COG2124@1|root; KOG0156@2759|Eukaryota; 37QA7@33090|Viridiplantae; 3GDM1@35493|Streptophyta; 4JRBK@91835|fabids			4	1	FALSE	FALSE	FALSE
OG0020712	0	0	0	0	4	0	0	0	0	0	0		MemarginataG00000032375, MemarginataG00000041382, MemarginataG00000041635, MemarginataG00000041709				0	FALSE	Belongs to the small heat shock protein (HSP20) family; Hsp20/alpha crystallin family		GO:0005575; GO:0005622; GO:0005623; GO:0005737; GO:0044424; GO:0044464		ko:K13993	HSP20	O	COG0071@1|root; KOG0710@2759|Eukaryota; 37U9A@33090|Viridiplantae; 3GX6V@35493|Streptophyta; 4JVYK@91835|fabids; 37ZUT@33090|Viridiplantae; 3GPK1@35493|Streptophyta; 4JTTZ@91835|fabids; 37TQV@33090|Viridiplantae; 3GIA6@35493|Streptophyta; 4JSZ9@91835|fabids			4	1	FALSE	FALSE	FALSE
OG0020713	0	0	0	0	1	0	1	1	0	0	1		MemarginataG00000034012				0	FALSE								2CZXK@1|root; 2SC18@2759|Eukaryota; 37XFW@33090|Viridiplantae; 3GKZQ@35493|Streptophyta; 4JR6G@91835|fabids			4	4	FALSE	FALSE	FALSE
OG0020714	0	0	0	0	1	0	1	1	0	0	1		MemarginataG00000034721		beta_carboline_or_specialized_metabolism	methyltransferase	1	FALSE	Belongs to the class I-like SAM-binding methyltransferase superfamily. Cation-independent O- methyltransferase family		GO:0003674; GO:0003824; GO:0005488; GO:0005515; GO:0006725; GO:0008150; GO:0008152; GO:0008168; GO:0008171; GO:0009058; GO:0009698; GO:0009699; GO:0009808; GO:0009809; GO:0009987; GO:0016740; GO:0016741; GO:0019438; GO:0019748; GO:0032259; GO:0044237; GO:0044249; GO:0044550; GO:0046983; GO:0047763; GO:0071704; GO:1901360; GO:1901362; GO:1901576	2.1.1.154; 2.1.1.68	ko:K13066; ko:K21553	Dimerisation; Methyltransf_2	S	KOG3178@1|root; KOG3178@2759|Eukaryota; 37PBP@33090|Viridiplantae; 3GGBD@35493|Streptophyta; 4JGV4@91835|fabids			4	4	FALSE	FALSE	FALSE
OG0020715	0	0	0	0	1	0	1	0	0	1	1		MemarginataG00000034807	TucunacaG00000039616	secondary_metabolism_or_defense	GO:0006952	1	FALSE	Belongs to the 'GDSL' lipolytic enzyme family		GO:0003674; GO:0003824; GO:0005575; GO:0005576; GO:0006629; GO:0008150; GO:0008152; GO:0009056; GO:0016042; GO:0016787; GO:0016788; GO:0044238; GO:0071704; GO:1901575; GO:0005488; GO:0006950; GO:0006952; GO:0019863; GO:0019865; GO:0044877; GO:0050896	3.1.1.80	ko:K21026	Lipase_GDSL	S	28K72@1|root; 2QRTJ@2759|Eukaryota; 37QQH@33090|Viridiplantae; 3GDIV@35493|Streptophyta; 4JSFR@91835|fabids; 2QQ4G@2759|Eukaryota; 37TAV@33090|Viridiplantae; 3GEFQ@35493|Streptophyta; 4JS9I@91835|fabids			4	4	FALSE	FALSE	FALSE
OG0020716	0	0	0	0	2	1	0	0	0	0	1		MemarginataG00000035873, MemarginataG00000035875		cell_wall_related	glycosyl hydrolase	1	FALSE	Belongs to the glycosyl hydrolase 1 family		GO:0003674; GO:0003824; GO:0004553; GO:0005575; GO:0005622; GO:0005623; GO:0005737; GO:0005777; GO:0005778; GO:0005975; GO:0006082; GO:0006139; GO:0006144; GO:0006725; GO:0006807; GO:0008150; GO:0008152; GO:0008422; GO:0009056; GO:0009112; GO:0009987; GO:0015926; GO:0016020; GO:0016021; GO:0016787; GO:0016798; GO:0016810; GO:0016812; GO:0019439; GO:0019628; GO:0031090; GO:0031224; GO:0031903; GO:0033971; GO:0034641; GO:0042579; GO:0043226; GO:0043227; GO:0043229; GO:0043231; GO:0044237; GO:0044238; GO:0044248; GO:0044270; GO:0044281; GO:0044282; GO:0044422; GO:0044424; GO:0044425; GO:0044438; GO:0044439; GO:0044444; GO:0044446; GO:0044464; GO:0046415; GO:0046483; GO:0046700; GO:0055086; GO:0071704; GO:0072521; GO:0072523; GO:0098588; GO:0098805; GO:0102483; GO:1901135; GO:1901360; GO:1901361; GO:1901564; GO:1901565; GO:1901575; GO:1901657	3.2.1.21; 3.5.2.17	ko:K01188; ko:K19964	Glyco_hydro_1	G	COG2723@1|root; KOG0626@2759|Eukaryota; 37HZ7@33090|Viridiplantae; 3GEM1@35493|Streptophyta; 4JRBS@91835|fabids			4	3	FALSE	FALSE	FALSE
OG0020717	0	0	0	0	4	0	0	0	0	0	0		MemarginataG00000037033, MemarginataG00000037067, MemarginataG00000037068, MemarginataG00000037071		meristem_organ_development	GO:0048856	1	FALSE	Protein of unknown function (DUF679)		GO:0000325; GO:0005575; GO:0005622; GO:0005623; GO:0005737; GO:0005773; GO:0005774; GO:0005783; GO:0005789; GO:0007275; GO:0007568; GO:0008150; GO:0009705; GO:0009987; GO:0010256; GO:0012505; GO:0016020; GO:0016021; GO:0016043; GO:0031090; GO:0031224; GO:0031984; GO:0032501; GO:0032502; GO:0042175; GO:0043226; GO:0043227; GO:0043229; GO:0043231; GO:0044422; GO:0044424; GO:0044425; GO:0044432; GO:0044437; GO:0044444; GO:0044446; GO:0044464; GO:0048731; GO:0048856; GO:0071840; GO:0090693; GO:0098588; GO:0098805; GO:0098827; GO:0099402			DUF679	S	2CXKZ@1|root; 2RYBP@2759|Eukaryota; 37U5D@33090|Viridiplantae; 3G87N@35493|Streptophyta; 4JP89@91835|fabids			4	1	FALSE	FALSE	FALSE
OG0020718	0	0	0	0	2	0	0	0	0	1	1		MemarginataG00000037697, MemarginataG00000037703	TucunacaG00000023839	secondary_metabolism_or_defense	GO:0006952	1	FALSE	flavin-containing monooxygenase		GO:0000166; GO:0001666; GO:0002218; GO:0002253; GO:0002376; GO:0002682; GO:0002684; GO:0003674; GO:0003824; GO:0004497; GO:0004499; GO:0005488; GO:0006950; GO:0006952; GO:0006955; GO:0007154; GO:0007165; GO:0008150; GO:0008152; GO:0008219; GO:0009605; GO:0009607; GO:0009617; GO:0009620; GO:0009626; GO:0009627; GO:0009628; GO:0009814; GO:0009870; GO:0009987; GO:0010204; GO:0012501; GO:0016491; GO:0016705; GO:0016709; GO:0023052; GO:0031347; GO:0031349; GO:0033554; GO:0034050; GO:0036094; GO:0036293; GO:0036294; GO:0042221; GO:0042742; GO:0043167; GO:0043168; GO:0043207; GO:0045087; GO:0045088; GO:0045089; GO:0048037; GO:0048518; GO:0048583; GO:0048584; GO:0050660; GO:0050661; GO:0050662; GO:0050776; GO:0050778; GO:0050789; GO:0050794; GO:0050832; GO:0050896; GO:0051704; GO:0051707; GO:0051716; GO:0055114; GO:0065007; GO:0070482; GO:0070887; GO:0071453; GO:0071456; GO:0080134; GO:0097159; GO:0098542; GO:1901265; GO:1901363	1.14.13.8	ko:K00485	FMO-like	Q	COG2072@1|root; KOG1399@2759|Eukaryota; 37NK0@33090|Viridiplantae; 3G85W@35493|Streptophyta; 4JT01@91835|fabids			4	3	FALSE	FALSE	FALSE
OG0020719	0	0	0	0	1	0	0	0	0	0	3		MemarginataG00000039251				0	FALSE	Acyltransferase		GO:0000038; GO:0000139; GO:0003674; GO:0003824; GO:0005488; GO:0005509; GO:0005575; GO:0005622; GO:0005623; GO:0005634; GO:0005737; GO:0005783; GO:0005789; GO:0005794; GO:0005811; GO:0006082; GO:0006629; GO:0006631; GO:0006644; GO:0006793; GO:0006796; GO:0008150; GO:0008152; GO:0008374; GO:0008610; GO:0008654; GO:0009058; GO:0009987; GO:0012505; GO:0016020; GO:0016021; GO:0016407; GO:0016413; GO:0016740; GO:0016746; GO:0016747; GO:0019637; GO:0019752; GO:0031090; GO:0031224; GO:0031984; GO:0032787; GO:0042175; GO:0043167; GO:0043169; GO:0043226; GO:0043227; GO:0043228; GO:0043229; GO:0043231; GO:0043232; GO:0043436; GO:0044237; GO:0044238; GO:0044249; GO:0044255; GO:0044281; GO:0044422; GO:0044424; GO:0044425; GO:0044431; GO:0044432; GO:0044444; GO:0044446; GO:0044464; GO:0046872; GO:0047184; GO:0047192; GO:0050200; GO:0071617; GO:0071618; GO:0071704; GO:0090407; GO:0098588; GO:0098791; GO:0098827; GO:1901576	2.3.1.23; 2.3.1.67	ko:K13510	Acyltransferase	I	COG0204@1|root; KOG4666@2759|Eukaryota; 37SWH@33090|Viridiplantae; 3GH40@35493|Streptophyta; 4JK3E@91835|fabids			4	2	FALSE	FALSE	FALSE
OG0020720	0	0	0	0	3	0	0	0	0	0	1		MemarginataG00000039253, MemarginataG00000039879, MemarginataG00000039885				0	FALSE	GTPase involved in pre-60S ribosomal subunit maturation		GO:0000166; GO:0001882; GO:0001883; GO:0003674; GO:0003824; GO:0003924; GO:0005488; GO:0005525; GO:0005575; GO:0005622; GO:0005623; GO:0005634; GO:0005730; GO:0008150; GO:0016462; GO:0016787; GO:0016817; GO:0016818; GO:0017076; GO:0017111; GO:0019001; GO:0022613; GO:0031974; GO:0031981; GO:0032549; GO:0032550; GO:0032553; GO:0032555; GO:0032561; GO:0035639; GO:0036094; GO:0042254; GO:0043167; GO:0043168; GO:0043226; GO:0043227; GO:0043228; GO:0043229; GO:0043231; GO:0043232; GO:0043233; GO:0044085; GO:0044422; GO:0044424; GO:0044428; GO:0044446; GO:0044464; GO:0070013; GO:0071840; GO:0097159; GO:0097367; GO:1901265; GO:1901363		ko:K14537	MMR_HSR1; NGP1NT	S	COG1161@1|root; KOG2423@2759|Eukaryota; 37MC3@33090|Viridiplantae; 3G9YB@35493|Streptophyta			4	2	FALSE	FALSE	FALSE
OG0020721	0	0	0	0	4	0	0	0	0	0	0		MemarginataG00000039833, MemarginataG00000039834, MemarginataG00000039837, MemarginataG00000039838		cell_wall_related; secondary_metabolism_or_defense; beta_carboline_or_specialized_metabolism	glycosyltransferase; udp-glycosyltransferase	3	FALSE	Belongs to the UDP-glycosyltransferase family		GO:0003674; GO:0003824; GO:0005575; GO:0005622; GO:0005623; GO:0005737; GO:0005783; GO:0006725; GO:0006805; GO:0006950; GO:0006970; GO:0008150; GO:0008152; GO:0008194; GO:0009056; GO:0009058; GO:0009410; GO:0009628; GO:0009636; GO:0009651; GO:0009698; GO:0009699; GO:0009808; GO:0009809; GO:0009987; GO:0012505; GO:0016740; GO:0016757; GO:0016758; GO:0019438; GO:0019748; GO:0035251; GO:0042178; GO:0042221; GO:0043226; GO:0043227; GO:0043229; GO:0043231; GO:0044237; GO:0044248; GO:0044249; GO:0044424; GO:0044444; GO:0044464; GO:0044550; GO:0046527; GO:0050505; GO:0050896; GO:0051716; GO:0070887; GO:0071466; GO:0071704; GO:0080043; GO:0080044; GO:1901360; GO:1901362; GO:1901576	2.4.1.218	ko:K08237	UDPGT	CG	KOG1192@1|root; KOG1192@2759|Eukaryota; 37M0D@33090|Viridiplantae; 3G91G@35493|Streptophyta; 4JGBU@91835|fabids			4	1	FALSE	FALSE	FALSE
OG0020722	0	0	0	0	3	0	0	0	1	0	0		MemarginataG00000041810, MemarginataG00000041811, MemarginataG00000041813		secondary_metabolism_or_defense	GO:0006952	1	FALSE	May be involved in modulation of pathogen defense and leaf cell death		GO:0002376; GO:0003674; GO:0005488; GO:0005515; GO:0005516; GO:0005575; GO:0005623; GO:0005886; GO:0006950; GO:0006952; GO:0006955; GO:0008150; GO:0009605; GO:0009607; GO:0009620; GO:0009814; GO:0009817; GO:0016020; GO:0016021; GO:0031224; GO:0043207; GO:0044425; GO:0044464; GO:0045087; GO:0050832; GO:0050896; GO:0051704; GO:0051707; GO:0071944; GO:0098542		ko:K08472	Mlo	I	28NKH@1|root; 2QV68@2759|Eukaryota; 37RGA@33090|Viridiplantae; 3GGJ1@35493|Streptophyta			4	2	FALSE	FALSE	FALSE
OG0020723	0	0	0	0	1	0	0	0	0	0	3		MemarginataG00000042537		beta_carboline_or_specialized_metabolism	methyltransferase	1	TRUE	methyltransferase At1g78140; chloroplastic-like		GO:0003674; GO:0003824; GO:0005575; GO:0005622; GO:0005623; GO:0005737; GO:0008150; GO:0008152; GO:0008168; GO:0009507; GO:0009532; GO:0009536; GO:0009570; GO:0010287; GO:0016740; GO:0016741; GO:0032259; GO:0043226; GO:0043227; GO:0043229; GO:0043231; GO:0044422; GO:0044424; GO:0044434; GO:0044435; GO:0044444; GO:0044446; GO:0044464			Methyltransf_11	H	COG2226@1|root; 2QUCH@2759|Eukaryota; 37KG3@33090|Viridiplantae; 3GCDG@35493|Streptophyta; 4JJCE@91835|fabids			4	2	FALSE	FALSE	FALSE
OG0020724	0	0	0	0	4	0	0	0	0	0	0		MemarginataG00000044063, MemarginataG00000045743, MemarginataG00000056655, MemarginataG00000056657		signaling_receptors; meristem_organ_development	GO:0006468; GO:0007166; GO:0048856; lrr; protein kinase	2	FALSE	Belongs to the protein kinase superfamily. Ser Thr protein kinase family		GO:0000166; GO:0003674; GO:0003824; GO:0004672; GO:0004674; GO:0004675; GO:0004888; GO:0005488; GO:0005524; GO:0005575; GO:0005618; GO:0005623; GO:0005886; GO:0005911; GO:0006464; GO:0006468; GO:0006793; GO:0006796; GO:0006807; GO:0007154; GO:0007165; GO:0007166; GO:0007167; GO:0007178; GO:0007275; GO:0008144; GO:0008150; GO:0008152; GO:0009505; GO:0009506; GO:0009555; GO:0009987; GO:0016020; GO:0016021; GO:0016301; GO:0016310; GO:0016740; GO:0016772; GO:0016773; GO:0017076; GO:0019199; GO:0019538; GO:0023052; GO:0030054; GO:0030312; GO:0030554; GO:0031224; GO:0032501; GO:0032502; GO:0032553; GO:0032555; GO:0032559; GO:0035639; GO:0036094; GO:0036211; GO:0038023; GO:0043167; GO:0043168; GO:0043170; GO:0043412; GO:0044237; GO:0044238; GO:0044260; GO:0044267; GO:0044425; GO:0044464; GO:0048229; GO:0048856; GO:0050789; GO:0050794; GO:0050896; GO:0051716; GO:0055044; GO:0060089; GO:0065007; GO:0071704; GO:0071944; GO:0097159; GO:0097367; GO:0140096; ... (84 total)			LRRNT_2; LRR_8; Pkinase; Pkinase_Tyr; LRR_4	T	COG0515@1|root; 2QPQ4@2759|Eukaryota; 37HPF@33090|Viridiplantae; 3G88X@35493|Streptophyta; 3HSCU@3699|Brassicales; 4JM2G@91835|fabids			4	1	FALSE	FALSE	FALSE
OG0020725	0	0	0	0	1	0	1	1	1	0	0		MemarginataG00000044295				0	FALSE											4	4	FALSE	FALSE	FALSE
OG0020726	0	0	0	0	4	0	0	0	0	0	0		MemarginataG00000044850, MemarginataG00000048969, MemarginataG00000048988, MemarginataG00000049018		signaling_receptors	GO:0006468; protein kinase	1	FALSE	belongs to the protein kinase superfamily; Belongs to the protein kinase superfamily		GO:0000166; GO:0001101; GO:0003674; GO:0003824; GO:0004672; GO:0004674; GO:0004683; GO:0005488; GO:0005515; GO:0005516; GO:0005524; GO:0005575; GO:0005622; GO:0005623; GO:0005634; GO:0005737; GO:0006464; GO:0006468; GO:0006793; GO:0006796; GO:0006807; GO:0007154; GO:0007165; GO:0008144; GO:0008150; GO:0008152; GO:0009719; GO:0009725; GO:0009737; GO:0009738; GO:0009755; GO:0009931; GO:0009987; GO:0010033; GO:0010857; GO:0016301; GO:0016310; GO:0016740; GO:0016772; GO:0016773; GO:0017076; GO:0018105; GO:0018193; GO:0018209; GO:0019538; GO:0023052; GO:0030554; GO:0032553; GO:0032555; GO:0032559; GO:0032870; GO:0033993; GO:0035556; GO:0035639; GO:0036094; GO:0036211; GO:0042221; GO:0043167; GO:0043168; GO:0043170; GO:0043226; GO:0043227; GO:0043229; GO:0043231; GO:0043412; GO:0044237; GO:0044238; GO:0044260; GO:0044267; GO:0044424; GO:0044464; GO:0046777; GO:0050789; GO:0050794; GO:0050896; GO:0051716; GO:0065007; GO:0070887; GO:0071215; GO:0071229; ... (94 total)	2.7.11.1	ko:K13412	Pkinase	T	KOG0032@1|root; KOG0032@2759|Eukaryota; 37IW7@33090|Viridiplantae; 3G9XF@35493|Streptophyta; 4JH60@91835|fabids			4	1	FALSE	FALSE	FALSE
OG0020727	0	0	0	0	1	0	0	0	0	2	0		MemarginataG00000044914	TucunacaG00000007160, TucunacaG00000055916			0	TRUE	transposition; RNA-mediated; Retrotransposon gag protein					Retrotrans_gag; G-patch	L	COG2801@1|root; KOG0017@2759|Eukaryota; 37ZRG@33090|Viridiplantae; 3GPJI@35493|Streptophyta; 381DV@33090|Viridiplantae; 3GQ3W@35493|Streptophyta; 380K5@33090|Viridiplantae; 3GQCS@35493|Streptophyta			3	2	FALSE	FALSE	FALSE
OG0020728	0	0	0	0	2	0	0	0	1	1	0		MemarginataG00000047804, MemarginataG00000047810	TucunacaG00000055908			0	FALSE	Pentatricopeptide repeat-containing protein		GO:0000096; GO:0000097; GO:0003674; GO:0003824; GO:0005575; GO:0005622; GO:0005623; GO:0005737; GO:0005829; GO:0006082; GO:0006520; GO:0006534; GO:0006535; GO:0006563; GO:0006790; GO:0006807; GO:0008150; GO:0008152; GO:0008374; GO:0008652; GO:0009001; GO:0009058; GO:0009069; GO:0009070; GO:0009987; GO:0016053; GO:0016407; GO:0016412; GO:0016413; GO:0016740; GO:0016746; GO:0016747; GO:0019344; GO:0019752; GO:0043436; GO:0044237; GO:0044238; GO:0044249; GO:0044272; GO:0044281; GO:0044283; GO:0044424; GO:0044444; GO:0044464; GO:0046394; GO:0071704; GO:1901564; GO:1901566; GO:1901576; GO:1901605; GO:1901607			DYW_deaminase; PPR	S	KOG4197@1|root; KOG4197@2759|Eukaryota; 37MFG@33090|Viridiplantae; 3GCAC@35493|Streptophyta; 4JDC0@91835|fabids; COG0110@1|root; KOG4750@2759|Eukaryota			4	3	FALSE	FALSE	FALSE
OG0020729	0	0	0	0	4	0	0	0	0	0	0		MemarginataG00000050100, MemarginataG00000050118, MemarginataG00000050120, MemarginataG00000050129		meristem_organ_development	GO:0048856	1	FALSE	Spermidine hydroxycinnamoyl	SHT	GO:0003674; GO:0003824; GO:0006807; GO:0007275; GO:0008150; GO:0008152; GO:0009058; GO:0009555; GO:0009653; GO:0009987; GO:0010208; GO:0010584; GO:0010927; GO:0016043; GO:0016410; GO:0016740; GO:0016746; GO:0016747; GO:0022607; GO:0030198; GO:0032501; GO:0032502; GO:0032989; GO:0034641; GO:0043062; GO:0043603; GO:0043604; GO:0044085; GO:0044237; GO:0044249; GO:0044271; GO:0045229; GO:0048229; GO:0048646; GO:0048856; GO:0048869; GO:0071704; GO:0071840; GO:0080072; GO:0080073; GO:0080074; GO:0080075; GO:0080088; GO:0085029; GO:1901564; GO:1901566; GO:1901576	2.3.1.133	ko:K13065	Transferase	S	28N77@1|root; 2QSYG@2759|Eukaryota; 37S6U@33090|Viridiplantae; 3G9JI@35493|Streptophyta; 4JK7Y@91835|fabids			4	1	FALSE	FALSE	FALSE
OG0020730	0	0	0	0	2	0	0	0	0	0	2		MemarginataG00000050473, MemarginataG00000050478		transcriptional_regulation	GO:0006351	1	FALSE	RNA polymerase II C-terminal domain phosphatase-like; RNA polymerase II C-terminal domain phosphatase-like 4		GO:0000428; GO:0003674; GO:0003676; GO:0003723; GO:0003824; GO:0004721; GO:0004722; GO:0005488; GO:0005515; GO:0005575; GO:0005622; GO:0005623; GO:0005634; GO:0005654; GO:0006139; GO:0006351; GO:0006355; GO:0006357; GO:0006464; GO:0006470; GO:0006725; GO:0006793; GO:0006796; GO:0006807; GO:0006950; GO:0006970; GO:0008022; GO:0008150; GO:0008152; GO:0008420; GO:0009058; GO:0009059; GO:0009628; GO:0009651; GO:0009889; GO:0009987; GO:0010467; GO:0010468; GO:0010556; GO:0016070; GO:0016311; GO:0016591; GO:0016787; GO:0016788; GO:0016791; GO:0018130; GO:0019219; GO:0019222; GO:0019438; GO:0019538; GO:0030880; GO:0031323; GO:0031326; GO:0031974; GO:0031981; GO:0032774; GO:0032991; GO:0034641; GO:0034645; GO:0034654; GO:0036211; GO:0042578; GO:0043167; GO:0043169; GO:0043170; GO:0043226; GO:0043227; GO:0043229; GO:0043231; GO:0043233; GO:0043412; GO:0044237; GO:0044238; GO:0044249; GO:0044260; GO:0044267; GO:0044271; GO:0044422; GO:0044424; GO:0044428; ... (112 total)	3.1.3.16	ko:K18999	BRCT; NIF; PTCB-BRCT	K	COG5190@1|root; KOG0323@2759|Eukaryota; 37JYQ@33090|Viridiplantae; 3G7ZC@35493|Streptophyta; 4JE1T@91835|fabids; 44RRG@71274|asterids			4	2	FALSE	FALSE	FALSE
OG0020731	0	0	0	0	4	0	0	0	0	0	0		MemarginataG00000050691, MemarginataG00000050699, MemarginataG00000050702, MemarginataG00000050713		cell_wall_related	GO:0071555; polygalacturonase	1	FALSE	Polygalacturonase-like		GO:0003674; GO:0003824; GO:0004553; GO:0004650; GO:0005575; GO:0005576; GO:0005618; GO:0005623; GO:0005975; GO:0008150; GO:0008152; GO:0009987; GO:0016043; GO:0016787; GO:0016798; GO:0030312; GO:0044238; GO:0044464; GO:0045229; GO:0071554; GO:0071555; GO:0071704; GO:0071840; GO:0071944	3.2.1.15	ko:K01184	Glyco_hydro_28	G	COG5434@1|root; 2QRN7@2759|Eukaryota; 37I95@33090|Viridiplantae; 3G73I@35493|Streptophyta; 4JE1C@91835|fabids			4	1	FALSE	FALSE	FALSE
OG0020732	0	0	0	0	3	0	0	0	0	1	0		MemarginataG00000054631, MemarginataG00000054632, MemarginataG00000054633	TucunacaG00000052449	meristem_organ_development	GO:0048856	1	FALSE	acyl-CoA-binding domain-containing protein		GO:0000003; GO:0000062; GO:0000166; GO:0001101; GO:0001666; GO:0003006; GO:0003674; GO:0005488; GO:0005543; GO:0005575; GO:0005576; GO:0005618; GO:0005622; GO:0005623; GO:0005737; GO:0005777; GO:0005778; GO:0005783; GO:0005789; GO:0005886; GO:0006629; GO:0006810; GO:0006869; GO:0006950; GO:0007275; GO:0008150; GO:0008152; GO:0008289; GO:0009266; GO:0009409; GO:0009505; GO:0009514; GO:0009628; GO:0009719; GO:0009725; GO:0009737; GO:0009791; GO:0010029; GO:0010033; GO:0010035; GO:0010038; GO:0010154; GO:0010162; GO:0010288; GO:0010431; GO:0010876; GO:0012505; GO:0016020; GO:0016021; GO:0017076; GO:0021700; GO:0022414; GO:0022611; GO:0030312; GO:0030554; GO:0031090; GO:0031224; GO:0031903; GO:0031984; GO:0032501; GO:0032502; GO:0032504; GO:0032553; GO:0032555; GO:0032559; GO:0032791; GO:0033036; GO:0033218; GO:0033993; GO:0036094; GO:0036293; GO:0042175; GO:0042221; GO:0042579; GO:0043167; GO:0043168; GO:0043169; GO:0043226; GO:0043227; GO:0043229; ... (127 total)			ACBP; Ank_2; Ank_4; Ank_5	I	COG4281@1|root; KOG0817@2759|Eukaryota; 37HHD@33090|Viridiplantae; 3G7IU@35493|Streptophyta; 44FQG@71274|asterids; 3KT8T@4447|Liliopsida; 3HTJQ@3699|Brassicales			4	2	FALSE	FALSE	FALSE
OG0020733	0	0	0	0	4	0	0	0	0	0	0		MemarginataG00000054777, MemarginataG00000054779, MemarginataG00000054844, MemarginataG00000054848		meristem_organ_development; transcriptional_regulation	GO:0006351; dna-binding; myb	2	FALSE	isoform X1		GO:0000228; GO:0000723; GO:0000781; GO:0000782; GO:0000783; GO:0000784; GO:0003674; GO:0003676; GO:0003677; GO:0003690; GO:0003691; GO:0005488; GO:0005575; GO:0005622; GO:0005623; GO:0005634; GO:0005694; GO:0006139; GO:0006259; GO:0006351; GO:0006355; GO:0006725; GO:0006807; GO:0006996; GO:0008150; GO:0008152; GO:0009058; GO:0009059; GO:0009889; GO:0009987; GO:0010467; GO:0010468; GO:0010556; GO:0016043; GO:0016070; GO:0018130; GO:0019219; GO:0019222; GO:0019438; GO:0031323; GO:0031326; GO:0031627; GO:0031974; GO:0031981; GO:0032200; GO:0032774; GO:0032991; GO:0032993; GO:0034641; GO:0034645; GO:0034654; GO:0042162; GO:0042592; GO:0043170; GO:0043226; GO:0043227; GO:0043228; GO:0043229; GO:0043231; GO:0043232; GO:0043233; GO:0043565; GO:0044237; GO:0044238; GO:0044249; GO:0044260; GO:0044271; GO:0044422; GO:0044424; GO:0044427; GO:0044428; GO:0044446; GO:0044454; GO:0044464; GO:0046483; GO:0050789; GO:0050794; GO:0051171; GO:0051252; GO:0051276; ... (99 total)			Myb_DNA-bind_6; Myb_DNA-binding	K	2CNIZ@1|root; 2QWKN@2759|Eukaryota; 37R3D@33090|Viridiplantae; 3GA24@35493|Streptophyta; 4JFCU@91835|fabids			4	1	FALSE	FALSE	FALSE
OG0020734	0	0	0	0	1	1	0	1	0	1	0		MemarginataG00000054924	TucunacaG00000028498	transport_and_trafficking	transporter	1	FALSE	lysine histidine transporter; Transporter		GO:0003333; GO:0003674; GO:0005215; GO:0005342; GO:0005575; GO:0005623; GO:0005886; GO:0006810; GO:0006811; GO:0006820; GO:0006865; GO:0008150; GO:0008509; GO:0008514; GO:0015075; GO:0015171; GO:0015318; GO:0015711; GO:0015849; GO:0016020; GO:0016021; GO:0022857; GO:0031224; GO:0034220; GO:0044425; GO:0044464; GO:0046942; GO:0046943; GO:0051179; GO:0051234; GO:0055085; GO:0071702; GO:0071705; GO:0071944; GO:0098656; GO:1903825; GO:1905039		ko:K14209	Aa_trans	E	COG0814@1|root; KOG1303@2759|Eukaryota; 37S1T@33090|Viridiplantae; 3G766@35493|Streptophyta; 3HTD1@3699|Brassicales			4	4	FALSE	FALSE	FALSE
OG0020735	0	0	0	0	2	0	0	0	0	2	0		MemarginataG00000056310, MemarginataG00000056332	TucunacaG00000054254, TucunacaG00000054273	signaling_receptors; secondary_metabolism_or_defense	lrr; resistance protein	2	FALSE	RESISTANCE protein					LRR_3; NB-ARC; TIR; LRR_8	S	COG4886@1|root; 2SI7S@2759|Eukaryota; 37QD6@33090|Viridiplantae; 3GCW1@35493|Streptophyta			4	2	FALSE	FALSE	FALSE
OG0020736	0	0	0	0	4	0	0	0	0	0	0		MemarginataG00000056414, MemarginataG00000056421, MemarginataG00000056433, MemarginataG00000056449				0	FALSE								2CNE8@1|root; 2QVKT@2759|Eukaryota; 37JAU@33090|Viridiplantae; 3GCUE@35493|Streptophyta; 4JM80@91835|fabids			4	1	FALSE	FALSE	FALSE
OG0020737	0	0	0	0	1	1	1	0	0	0	1		MemarginataG00000056553				0	FALSE	alcohol dehydrogenase		GO:0003674; GO:0003824; GO:0004022; GO:0005488; GO:0005575; GO:0005622; GO:0005623; GO:0005737; GO:0008150; GO:0008152; GO:0008270; GO:0016491; GO:0016614; GO:0016616; GO:0043167; GO:0043169; GO:0044424; GO:0044464; GO:0046872; GO:0046914; GO:0055114	1.1.1.1	ko:K18857	ADH_N; ADH_zinc_N	Q	COG1062@1|root; KOG0022@2759|Eukaryota; 37KYW@33090|Viridiplantae; 3GBVV@35493|Streptophyta; 3KRCU@4447|Liliopsida; 3I7V5@38820|Poales			4	4	FALSE	FALSE	FALSE
OG0020738	0	0	0	0	1	0	1	0	0	2	0		MemarginataG00000057200	TucunacaG00000038910, TucunacaG00000038921	meristem_organ_development	GO:0048856	1	FALSE	65-kDa microtubule-associated protein		GO:0000226; GO:0000278; GO:0000280; GO:0000281; GO:0000910; GO:0000911; GO:0000922; GO:0003674; GO:0005488; GO:0005515; GO:0005575; GO:0005622; GO:0005623; GO:0005634; GO:0005737; GO:0005819; GO:0005856; GO:0005874; GO:0005881; GO:0005938; GO:0006996; GO:0007010; GO:0007017; GO:0007049; GO:0008017; GO:0008092; GO:0008150; GO:0009524; GO:0009574; GO:0009605; GO:0009607; GO:0009624; GO:0009653; GO:0009987; GO:0015630; GO:0015631; GO:0016043; GO:0022402; GO:0022607; GO:0030863; GO:0030981; GO:0031109; GO:0032502; GO:0032506; GO:0034622; GO:0043207; GO:0043226; GO:0043227; GO:0043228; GO:0043229; GO:0043231; GO:0043232; GO:0043933; GO:0044002; GO:0044085; GO:0044111; GO:0044115; GO:0044403; GO:0044419; GO:0044422; GO:0044424; GO:0044430; GO:0044444; GO:0044446; GO:0044448; GO:0044464; GO:0046785; GO:0048285; GO:0048646; GO:0048856; GO:0050896; GO:0051258; GO:0051301; GO:0051701; GO:0051704; GO:0051707; GO:0051816; GO:0052093; GO:0052095; GO:0052096; ... (97 total)		ko:K16732	MAP65_ASE1	DZ	KOG4302@1|root; KOG4302@2759|Eukaryota; 37HTN@33090|Viridiplantae; 3GGX8@35493|Streptophyta; 4JSPI@91835|fabids; 37PSH@33090|Viridiplantae; 3GDH2@35493|Streptophyta; 4JNKV@91835|fabids			4	3	FALSE	FALSE	FALSE
OG0020739	0	0	0	0	0	4	0	0	0	0	0						0	FALSE											4	1	FALSE	FALSE	FALSE
OG0020740	0	0	0	0	0	4	0	0	0	0	0						0	FALSE											4	1	FALSE	FALSE	FALSE
OG0020741	0	0	0	0	0	4	0	0	0	0	0						0	FALSE											4	1	FALSE	FALSE	FALSE
OG0020742	0	0	0	0	0	1	2	0	1	0	0						0	FALSE											4	3	FALSE	FALSE	FALSE
OG0020743	0	0	0	0	0	1	1	0	2	0	0						0	FALSE											4	3	FALSE	FALSE	FALSE
OG0020744	0	0	0	0	0	1	3	0	0	0	0						0	FALSE											4	2	FALSE	FALSE	FALSE
OG0020745	0	0	0	0	0	1	0	1	0	0	2						0	FALSE											4	3	FALSE	FALSE	FALSE
OG0020746	0	0	0	0	0	4	0	0	0	0	0						0	FALSE											4	1	FALSE	FALSE	FALSE
OG0020747	0	0	0	0	0	1	2	0	1	0	0						0	FALSE											4	3	FALSE	FALSE	FALSE
OG0020748	0	0	0	0	0	4	0	0	0	0	0						0	FALSE											4	1	FALSE	FALSE	FALSE
OG0020749	0	0	0	0	0	1	1	1	1	0	0						0	FALSE											4	4	FALSE	FALSE	FALSE
OG0020750	0	0	0	0	0	4	0	0	0	0	0						0	FALSE											4	1	FALSE	FALSE	FALSE
OG0020751	0	0	0	0	0	4	0	0	0	0	0						0	FALSE											4	1	FALSE	FALSE	FALSE
OG0020752	0	0	0	0	0	3	0	1	0	0	0						0	FALSE											4	2	FALSE	FALSE	FALSE
OG0020753	0	0	0	0	0	1	1	1	1	0	0						0	FALSE											4	4	FALSE	FALSE	FALSE
OG0020754	0	0	0	0	0	4	0	0	0	0	0						0	FALSE											4	1	FALSE	FALSE	FALSE
OG0020755	0	0	0	0	0	1	1	0	2	0	0						0	FALSE											4	3	FALSE	FALSE	FALSE
OG0020756	0	0	0	0	0	4	0	0	0	0	0						0	FALSE											4	1	FALSE	FALSE	FALSE
OG0020757	0	0	0	0	0	4	0	0	0	0	0						0	FALSE											4	1	FALSE	FALSE	FALSE
OG0020758	0	0	0	0	0	1	0	0	0	0	3						0	FALSE											4	2	FALSE	FALSE	FALSE
OG0020759	0	0	0	0	0	2	1	0	1	0	0						0	FALSE											4	3	FALSE	FALSE	FALSE
OG0020760	0	0	0	0	0	4	0	0	0	0	0						0	FALSE											4	1	FALSE	FALSE	FALSE
OG0020761	0	0	0	0	0	4	0	0	0	0	0						0	FALSE											4	1	FALSE	FALSE	FALSE
OG0020762	0	0	0	0	0	4	0	0	0	0	0						0	FALSE											4	1	FALSE	FALSE	FALSE
OG0020763	0	0	0	0	0	4	0	0	0	0	0						0	FALSE											4	1	FALSE	FALSE	FALSE
OG0020764	0	0	0	0	0	2	0	0	0	2	0			TucunacaG00000047472, TucunacaG00000063684			0	TRUE	starch synthase 4; chloroplastic		GO:0000271; GO:0003674; GO:0003824; GO:0004373; GO:0005575; GO:0005622; GO:0005623; GO:0005737; GO:0005975; GO:0005976; GO:0005977; GO:0005978; GO:0005982; GO:0006073; GO:0006091; GO:0006112; GO:0008150; GO:0008152; GO:0008194; GO:0009011; GO:0009058; GO:0009059; GO:0009250; GO:0009501; GO:0009507; GO:0009536; GO:0009987; GO:0015980; GO:0016051; GO:0016740; GO:0016757; GO:0016758; GO:0019252; GO:0033201; GO:0033692; GO:0034637; GO:0034645; GO:0035251; GO:0043170; GO:0043226; GO:0043227; GO:0043229; GO:0043231; GO:0044042; GO:0044237; GO:0044238; GO:0044249; GO:0044260; GO:0044262; GO:0044264; GO:0044424; GO:0044444; GO:0044464; GO:0046527; GO:0055114; GO:0071704; GO:1901576	2.4.1.21	ko:K00703	Glyco_transf_5; Glycos_transf_1	O	COG0297@1|root; 2QQTU@2759|Eukaryota; 37R9T@33090|Viridiplantae; 3GG40@35493|Streptophyta; 4JG6C@91835|fabids			4	2	FALSE	FALSE	FALSE
OG0020765	0	0	0	0	0	1	1	0	1	0	1						0	FALSE											4	4	FALSE	FALSE	FALSE
OG0020766	0	0	0	0	0	1	2	0	1	0	0						0	FALSE											4	3	FALSE	FALSE	FALSE
OG0020767	0	0	0	0	0	1	1	0	1	0	1						0	FALSE											4	4	FALSE	FALSE	FALSE
OG0020768	0	0	0	0	0	1	1	1	1	0	0						0	FALSE											4	4	FALSE	FALSE	FALSE
OG0020769	0	0	0	0	0	1	1	1	1	0	0						0	FALSE											4	4	FALSE	FALSE	FALSE
OG0020770	0	0	0	0	0	1	1	0	2	0	0						0	FALSE											4	3	FALSE	FALSE	FALSE
OG0020771	0	0	0	0	0	4	0	0	0	0	0						0	FALSE											4	1	FALSE	FALSE	FALSE
OG0020772	0	0	0	0	0	1	1	1	1	0	0						0	FALSE											4	4	FALSE	FALSE	FALSE
OG0020773	0	0	0	0	0	1	1	1	1	0	0						0	FALSE											4	4	FALSE	FALSE	FALSE
OG0020774	0	0	0	0	0	1	1	1	1	0	0						0	FALSE											4	4	FALSE	FALSE	FALSE
OG0020775	0	0	0	0	0	1	0	0	0	0	3						0	FALSE											4	2	FALSE	FALSE	FALSE
OG0020776	0	0	0	0	0	4	0	0	0	0	0						0	FALSE											4	1	FALSE	FALSE	FALSE
OG0020777	0	0	0	0	0	4	0	0	0	0	0						0	FALSE											4	1	FALSE	FALSE	FALSE
OG0020778	0	0	0	0	0	4	0	0	0	0	0						0	FALSE											4	1	FALSE	FALSE	FALSE
OG0020779	0	0	0	0	0	4	0	0	0	0	0						0	FALSE											4	1	FALSE	FALSE	FALSE
OG0020780	0	0	0	0	0	1	0	0	0	3	0			TucunacaG00000005589, TucunacaG00000005604, TucunacaG00000005619	signaling_receptors	lrr; protein kinase	1	FALSE	LRR receptor-like serine threonine-protein kinase					LRRNT_2; LRR_1; LRR_4; LRR_6; LRR_8; Pkinase	T	COG4886@1|root; 2QQYD@2759|Eukaryota; 37P0C@33090|Viridiplantae; 3G8IW@35493|Streptophyta			4	2	FALSE	FALSE	FALSE
OG0020781	0	0	0	0	0	1	0	3	0	0	0						0	FALSE											4	2	FALSE	FALSE	FALSE
OG0020782	0	0	0	0	0	1	1	0	1	0	1						0	FALSE											4	4	FALSE	FALSE	FALSE
OG0020783	0	0	0	0	0	1	1	1	1	0	0						0	FALSE											4	4	FALSE	FALSE	FALSE
OG0020784	0	0	0	0	0	1	2	0	1	0	0						0	FALSE											4	3	FALSE	FALSE	FALSE
OG0020785	0	0	0	0	0	1	1	1	1	0	0						0	FALSE											4	4	FALSE	FALSE	FALSE
OG0020786	0	0	0	0	0	1	1	1	1	0	0						0	FALSE											4	4	FALSE	FALSE	FALSE
OG0020787	0	0	0	0	0	3	0	1	0	0	0						0	FALSE											4	2	FALSE	FALSE	FALSE
OG0020788	0	0	0	0	0	2	1	0	1	0	0						0	FALSE											4	3	FALSE	FALSE	FALSE
OG0020789	0	0	0	0	0	2	0	1	1	0	0						0	FALSE											4	3	FALSE	FALSE	FALSE
OG0020790	0	0	0	0	0	1	0	3	0	0	0						0	FALSE											4	2	FALSE	FALSE	FALSE
OG0020791	0	0	0	0	0	1	1	1	1	0	0						0	FALSE											4	4	FALSE	FALSE	FALSE
OG0020792	0	0	0	0	0	4	0	0	0	0	0						0	FALSE											4	1	FALSE	FALSE	FALSE
OG0020793	0	0	0	0	0	3	0	1	0	0	0						0	FALSE											4	2	FALSE	FALSE	FALSE
OG0020794	0	0	0	0	0	1	1	0	2	0	0						0	FALSE											4	3	FALSE	FALSE	FALSE
OG0020795	0	0	0	0	0	3	0	1	0	0	0						0	FALSE											4	2	FALSE	FALSE	FALSE
OG0020796	0	0	0	0	0	0	2	0	2	0	0						0	FALSE											4	2	FALSE	FALSE	FALSE
OG0020797	0	0	0	0	0	0	3	0	1	0	0						0	FALSE											4	2	FALSE	FALSE	FALSE
OG0020798	0	0	0	0	0	0	3	0	1	0	0						0	FALSE											4	2	FALSE	FALSE	FALSE
OG0020799	0	0	0	0	0	0	1	0	3	0	0						0	FALSE											4	2	FALSE	FALSE	FALSE
OG0020800	0	0	0	0	0	0	1	0	3	0	0						0	FALSE											4	2	FALSE	FALSE	FALSE
OG0020801	0	0	0	0	0	0	2	0	2	0	0						0	FALSE											4	2	FALSE	FALSE	FALSE
OG0020802	0	0	0	0	0	0	2	0	2	0	0						0	FALSE											4	2	FALSE	FALSE	FALSE
OG0020803	0	0	0	0	0	0	2	0	2	0	0						0	FALSE											4	2	FALSE	FALSE	FALSE
OG0020804	0	0	0	0	0	0	2	1	1	0	0						0	FALSE											4	3	FALSE	FALSE	FALSE
OG0020805	0	0	0	0	0	0	1	0	0	0	3						0	FALSE											4	2	FALSE	FALSE	FALSE
OG0020806	0	0	0	0	0	0	4	0	0	0	0						0	FALSE											4	1	FALSE	FALSE	FALSE
OG0020807	0	0	0	0	0	0	3	0	1	0	0						0	FALSE											4	2	FALSE	FALSE	FALSE
OG0020808	0	0	0	0	0	0	1	0	3	0	0						0	FALSE											4	2	FALSE	FALSE	FALSE
OG0020809	0	0	0	0	0	0	2	0	2	0	0						0	FALSE											4	2	FALSE	FALSE	FALSE
OG0020810	0	0	0	0	0	0	4	0	0	0	0						0	FALSE											4	1	FALSE	FALSE	FALSE
OG0020811	0	0	0	0	0	0	2	0	2	0	0						0	FALSE											4	2	FALSE	FALSE	FALSE
OG0020812	0	0	0	0	0	0	2	0	2	0	0						0	FALSE											4	2	FALSE	FALSE	FALSE
OG0020813	0	0	0	0	0	0	1	1	1	0	1						0	FALSE											4	4	FALSE	FALSE	FALSE
OG0020814	0	0	0	0	0	0	1	0	2	0	1						0	FALSE											4	3	FALSE	FALSE	FALSE
OG0020815	0	0	0	0	0	0	3	0	1	0	0						0	FALSE											4	2	FALSE	FALSE	FALSE
OG0020816	0	0	0	0	0	0	1	0	3	0	0						0	FALSE											4	2	FALSE	FALSE	FALSE
OG0020817	0	0	0	0	0	0	2	0	2	0	0						0	FALSE											4	2	FALSE	FALSE	FALSE
OG0020818	0	0	0	0	0	0	3	0	1	0	0						0	FALSE											4	2	FALSE	FALSE	FALSE
OG0020819	0	0	0	0	0	0	1	0	3	0	0						0	FALSE											4	2	FALSE	FALSE	FALSE
OG0020820	0	0	0	0	0	0	1	0	3	0	0						0	FALSE											4	2	FALSE	FALSE	FALSE
OG0020821	0	0	0	0	0	0	3	0	1	0	0						0	FALSE											4	2	FALSE	FALSE	FALSE
OG0020822	0	0	0	0	0	0	3	0	1	0	0						0	FALSE											4	2	FALSE	FALSE	FALSE
OG0020823	0	0	0	0	0	0	3	0	1	0	0						0	FALSE											4	2	FALSE	FALSE	FALSE
OG0020824	0	0	0	0	0	0	2	0	2	0	0						0	FALSE											4	2	FALSE	FALSE	FALSE
OG0020825	0	0	0	0	0	0	2	0	2	0	0						0	FALSE											4	2	FALSE	FALSE	FALSE
OG0020826	0	0	0	0	0	0	1	0	3	0	0						0	FALSE											4	2	FALSE	FALSE	FALSE
OG0020827	0	0	0	0	0	0	1	1	1	0	1						0	FALSE											4	4	FALSE	FALSE	FALSE
OG0020828	0	0	0	0	0	0	1	0	3	0	0						0	FALSE											4	2	FALSE	FALSE	FALSE
OG0020829	0	0	0	0	0	0	1	0	0	0	3						0	FALSE											4	2	FALSE	FALSE	FALSE
OG0020830	0	0	0	0	0	0	4	0	0	0	0						0	FALSE											4	1	FALSE	FALSE	FALSE
OG0020831	0	0	0	0	0	0	3	0	1	0	0						0	FALSE											4	2	FALSE	FALSE	FALSE
OG0020832	0	0	0	0	0	0	2	0	2	0	0						0	FALSE											4	2	FALSE	FALSE	FALSE
OG0020833	0	0	0	0	0	0	4	0	0	0	0						0	FALSE											4	1	FALSE	FALSE	FALSE
OG0020834	0	0	0	0	0	0	2	0	2	0	0						0	FALSE											4	2	FALSE	FALSE	FALSE
OG0020835	0	0	0	0	0	0	3	0	1	0	0						0	FALSE											4	2	FALSE	FALSE	FALSE
OG0020836	0	0	0	0	0	0	2	0	1	0	1						0	FALSE											4	3	FALSE	FALSE	FALSE
OG0020837	0	0	0	0	0	0	2	0	1	0	1						0	FALSE											4	3	FALSE	FALSE	FALSE
OG0020838	0	0	0	0	0	0	2	0	2	0	0						0	FALSE											4	2	FALSE	FALSE	FALSE
OG0020839	0	0	0	0	0	0	2	0	2	0	0						0	FALSE											4	2	FALSE	FALSE	FALSE
OG0020840	0	0	0	0	0	0	4	0	0	0	0						0	FALSE											4	1	FALSE	FALSE	FALSE
OG0020841	0	0	0	0	0	0	2	0	1	0	1						0	FALSE											4	3	FALSE	FALSE	FALSE
OG0020842	0	0	0	0	0	0	1	0	3	0	0						0	FALSE											4	2	FALSE	FALSE	FALSE
OG0020843	0	0	0	0	0	0	2	0	2	0	0						0	FALSE											4	2	FALSE	FALSE	FALSE
OG0020844	0	0	0	0	0	0	2	0	1	0	1						0	FALSE											4	3	FALSE	FALSE	FALSE
OG0020845	0	0	0	0	0	0	2	0	1	0	1						0	FALSE											4	3	FALSE	FALSE	FALSE
OG0020846	0	0	0	0	0	0	2	0	1	0	1						0	FALSE											4	3	FALSE	FALSE	FALSE
OG0020847	0	0	0	0	0	0	1	0	3	0	0						0	FALSE											4	2	FALSE	FALSE	FALSE
OG0020848	0	0	0	0	0	0	1	3	0	0	0						0	FALSE											4	2	FALSE	FALSE	FALSE
OG0020849	0	0	0	0	0	0	1	0	2	0	1						0	FALSE											4	3	FALSE	FALSE	FALSE
OG0020850	0	0	0	0	0	0	3	0	1	0	0						0	FALSE											4	2	FALSE	FALSE	FALSE
OG0020851	0	0	0	0	0	0	2	0	2	0	0						0	FALSE											4	2	FALSE	FALSE	FALSE
OG0020852	0	0	0	0	0	0	1	0	3	0	0						0	FALSE											4	2	FALSE	FALSE	FALSE
OG0020853	0	0	0	0	0	0	3	0	1	0	0						0	FALSE											4	2	FALSE	FALSE	FALSE
OG0020854	0	0	0	0	0	0	2	1	1	0	0						0	FALSE											4	3	FALSE	FALSE	FALSE
OG0020855	0	0	0	0	0	0	2	0	2	0	0						0	FALSE											4	2	FALSE	FALSE	FALSE
OG0020856	0	0	0	0	0	0	4	0	0	0	0						0	FALSE											4	1	FALSE	FALSE	FALSE
OG0020857	0	0	0	0	0	0	2	0	1	0	1						0	FALSE											4	3	FALSE	FALSE	FALSE
OG0020858	0	0	0	0	0	0	2	0	2	0	0						0	FALSE											4	2	FALSE	FALSE	FALSE
OG0020859	0	0	0	0	0	0	2	0	2	0	0						0	FALSE											4	2	FALSE	FALSE	FALSE
OG0020860	0	0	0	0	0	0	2	0	2	0	0						0	FALSE											4	2	FALSE	FALSE	FALSE
OG0020861	0	0	0	0	0	0	2	0	2	0	0						0	FALSE											4	2	FALSE	FALSE	FALSE
OG0020862	0	0	0	0	0	0	3	0	1	0	0						0	FALSE											4	2	FALSE	FALSE	FALSE
OG0020863	0	0	0	0	0	0	4	0	0	0	0						0	FALSE											4	1	FALSE	FALSE	FALSE
OG0020864	0	0	0	0	0	0	2	0	1	0	1						0	FALSE											4	3	FALSE	FALSE	FALSE
OG0020865	0	0	0	0	0	0	1	1	1	0	1						0	FALSE											4	4	FALSE	FALSE	FALSE
OG0020866	0	0	0	0	0	0	2	0	2	0	0						0	FALSE											4	2	FALSE	FALSE	FALSE
OG0020867	0	0	0	0	0	0	1	1	1	0	1						0	FALSE											4	4	FALSE	FALSE	FALSE
OG0020868	0	0	0	0	0	0	3	0	1	0	0						0	FALSE											4	2	FALSE	FALSE	FALSE
OG0020869	0	0	0	0	0	0	4	0	0	0	0						0	FALSE											4	1	FALSE	FALSE	FALSE
OG0020870	0	0	0	0	0	0	2	0	2	0	0						0	FALSE											4	2	FALSE	FALSE	FALSE
OG0020871	0	0	0	0	0	0	4	0	0	0	0						0	FALSE											4	1	FALSE	FALSE	FALSE
OG0020872	0	0	0	0	0	0	2	0	2	0	0						0	FALSE											4	2	FALSE	FALSE	FALSE
OG0020873	0	0	0	0	0	0	2	0	2	0	0						0	FALSE											4	2	FALSE	FALSE	FALSE
OG0020874	0	0	0	0	0	0	1	0	3	0	0						0	FALSE											4	2	FALSE	FALSE	FALSE
OG0020875	0	0	0	0	0	0	1	0	3	0	0						0	FALSE											4	2	FALSE	FALSE	FALSE
OG0020876	0	0	0	0	0	0	1	0	0	0	3						0	FALSE											4	2	FALSE	FALSE	FALSE
OG0020877	0	0	0	0	0	0	3	0	1	0	0						0	FALSE											4	2	FALSE	FALSE	FALSE
OG0020878	0	0	0	0	0	0	2	0	2	0	0						0	FALSE											4	2	FALSE	FALSE	FALSE
OG0020879	0	0	0	0	0	0	2	0	2	0	0						0	FALSE											4	2	FALSE	FALSE	FALSE
OG0020880	0	0	0	0	0	0	1	0	2	0	1						0	FALSE											4	3	FALSE	FALSE	FALSE
OG0020881	0	0	0	0	0	0	2	0	2	0	0						0	FALSE											4	2	FALSE	FALSE	FALSE
OG0020882	0	0	0	0	0	0	1	0	3	0	0						0	FALSE											4	2	FALSE	FALSE	FALSE
OG0020883	0	0	0	0	0	0	4	0	0	0	0						0	FALSE											4	1	FALSE	FALSE	FALSE
OG0020884	0	0	0	0	0	0	1	0	1	0	2						0	FALSE											4	3	FALSE	FALSE	FALSE
OG0020885	0	0	0	0	0	0	3	0	1	0	0						0	FALSE											4	2	FALSE	FALSE	FALSE
OG0020886	0	0	0	0	0	0	1	1	2	0	0						0	FALSE											4	3	FALSE	FALSE	FALSE
OG0020887	0	0	0	0	0	0	1	0	2	0	1						0	FALSE											4	3	FALSE	FALSE	FALSE
OG0020888	0	0	0	0	0	0	1	0	0	0	3						0	FALSE											4	2	FALSE	FALSE	FALSE
OG0020889	0	0	0	0	0	0	3	0	1	0	0						0	FALSE											4	2	FALSE	FALSE	FALSE
OG0020890	0	0	0	0	0	0	1	0	3	0	0						0	FALSE											4	2	FALSE	FALSE	FALSE
OG0020891	0	0	0	0	0	0	2	0	2	0	0						0	FALSE											4	2	FALSE	FALSE	FALSE
OG0020892	0	0	0	0	0	0	1	2	0	0	1						0	FALSE											4	3	FALSE	FALSE	FALSE
OG0020893	0	0	0	0	0	0	3	0	1	0	0						0	FALSE											4	2	FALSE	FALSE	FALSE
OG0020894	0	0	0	0	0	0	4	0	0	0	0						0	FALSE											4	1	FALSE	FALSE	FALSE
OG0020895	0	0	0	0	0	0	1	0	3	0	0						0	FALSE											4	2	FALSE	FALSE	FALSE
OG0020896	0	0	0	0	0	0	2	1	0	1	0			TucunacaG00000022230	transport_and_trafficking	transporter	1	FALSE	Transporter		GO:0003674; GO:0005215; GO:0005575; GO:0005623; GO:0005886; GO:0006810; GO:0008150; GO:0016020; GO:0016021; GO:0022857; GO:0031224; GO:0044425; GO:0044464; GO:0051179; GO:0051234; GO:0055085; GO:0071944			OPT	S	COG1297@1|root; 2QQ2H@2759|Eukaryota; 37MXX@33090|Viridiplantae; 3G7VN@35493|Streptophyta; 4JEFJ@91835|fabids			4	3	FALSE	FALSE	FALSE
OG0020897	0	0	0	0	0	0	2	0	2	0	0						0	FALSE											4	2	FALSE	FALSE	FALSE
OG0020898	0	0	0	0	0	0	1	0	3	0	0						0	FALSE											4	2	FALSE	FALSE	FALSE
OG0020899	0	0	0	0	0	0	1	0	2	0	1						0	FALSE											4	3	FALSE	FALSE	FALSE
OG0020900	0	0	0	0	0	0	2	0	2	0	0						0	FALSE											4	2	FALSE	FALSE	FALSE
OG0020901	0	0	0	0	0	0	2	0	2	0	0						0	FALSE											4	2	FALSE	FALSE	FALSE
OG0020902	0	0	0	0	0	0	1	0	2	0	1						0	FALSE											4	3	FALSE	FALSE	FALSE
OG0020903	0	0	0	0	0	0	1	0	3	0	0						0	FALSE											4	2	FALSE	FALSE	FALSE
OG0020904	0	0	0	0	0	0	2	0	2	0	0						0	FALSE											4	2	FALSE	FALSE	FALSE
OG0020905	0	0	0	0	0	0	0	4	0	0	0						0	FALSE											4	1	FALSE	FALSE	FALSE
OG0020906	0	0	0	0	0	0	0	4	0	0	0						0	FALSE											4	1	FALSE	FALSE	FALSE
OG0020907	0	0	0	0	0	0	0	1	0	0	3						0	FALSE											4	2	FALSE	FALSE	FALSE
OG0020908	0	0	0	0	0	0	0	4	0	0	0						0	FALSE											4	1	FALSE	FALSE	FALSE
OG0020909	0	0	0	0	0	0	0	4	0	0	0						0	FALSE											4	1	FALSE	FALSE	FALSE
OG0020910	0	0	0	0	0	0	0	4	0	0	0						0	FALSE											4	1	FALSE	FALSE	FALSE
OG0020911	0	0	0	0	0	0	0	4	0	0	0						0	FALSE											4	1	FALSE	FALSE	FALSE
OG0020912	0	0	0	0	0	0	0	4	0	0	0						0	FALSE											4	1	FALSE	FALSE	FALSE
OG0020913	0	0	0	0	0	0	0	4	0	0	0						0	FALSE											4	1	FALSE	FALSE	FALSE
OG0020914	0	0	0	0	0	0	0	4	0	0	0						0	FALSE											4	1	FALSE	FALSE	FALSE
OG0020915	0	0	0	0	0	0	0	4	0	0	0						0	FALSE											4	1	FALSE	FALSE	FALSE
OG0020916	0	0	0	0	0	0	0	4	0	0	0						0	FALSE											4	1	FALSE	FALSE	FALSE
OG0020917	0	0	0	0	0	0	0	4	0	0	0						0	FALSE											4	1	FALSE	FALSE	FALSE
OG0020918	0	0	0	0	0	0	0	4	0	0	0						0	FALSE											4	1	FALSE	FALSE	FALSE
OG0020919	0	0	0	0	0	0	0	2	0	0	2						0	FALSE											4	2	FALSE	FALSE	FALSE
OG0020920	0	0	0	0	0	0	0	4	0	0	0						0	FALSE											4	1	FALSE	FALSE	FALSE
OG0020921	0	0	0	0	0	0	0	4	0	0	0						0	FALSE											4	1	FALSE	FALSE	FALSE
OG0020922	0	0	0	0	0	0	0	4	0	0	0						0	FALSE											4	1	FALSE	FALSE	FALSE
OG0020923	0	0	0	0	0	0	0	4	0	0	0						0	FALSE											4	1	FALSE	FALSE	FALSE
OG0020924	0	0	0	0	0	0	0	4	0	0	0						0	FALSE											4	1	FALSE	FALSE	FALSE
OG0020925	0	0	0	0	0	0	0	4	0	0	0						0	FALSE											4	1	FALSE	FALSE	FALSE
OG0020926	0	0	0	0	0	0	0	4	0	0	0						0	FALSE											4	1	FALSE	FALSE	FALSE
OG0020927	0	0	0	0	0	0	0	4	0	0	0						0	FALSE											4	1	FALSE	FALSE	FALSE
OG0020928	0	0	0	0	0	0	0	4	0	0	0						0	FALSE											4	1	FALSE	FALSE	FALSE
OG0020929	0	0	0	0	0	0	0	4	0	0	0						0	FALSE											4	1	FALSE	FALSE	FALSE
OG0020930	0	0	0	0	0	0	0	4	0	0	0						0	FALSE											4	1	FALSE	FALSE	FALSE
OG0020931	0	0	0	0	0	0	0	4	0	0	0						0	FALSE											4	1	FALSE	FALSE	FALSE
OG0020932	0	0	0	0	0	0	0	4	0	0	0						0	FALSE											4	1	FALSE	FALSE	FALSE
OG0020933	0	0	0	0	0	0	0	4	0	0	0						0	FALSE											4	1	FALSE	FALSE	FALSE
OG0020934	0	0	0	0	0	0	0	4	0	0	0						0	FALSE											4	1	FALSE	FALSE	FALSE
OG0020935	0	0	0	0	0	0	0	4	0	0	0						0	FALSE											4	1	FALSE	FALSE	FALSE
OG0020936	0	0	0	0	0	0	0	4	0	0	0						0	FALSE											4	1	FALSE	FALSE	FALSE
OG0020937	0	0	0	0	0	0	0	4	0	0	0						0	FALSE											4	1	FALSE	FALSE	FALSE
OG0020938	0	0	0	0	0	0	0	4	0	0	0						0	FALSE											4	1	FALSE	FALSE	FALSE
OG0020939	0	0	0	0	0	0	0	1	0	0	3						0	FALSE											4	2	FALSE	FALSE	FALSE
OG0020940	0	0	0	0	0	0	0	4	0	0	0						0	FALSE											4	1	FALSE	FALSE	FALSE
OG0020941	0	0	0	0	0	0	0	1	0	0	3						0	FALSE											4	2	FALSE	FALSE	FALSE
OG0020942	0	0	0	0	0	0	0	4	0	0	0						0	FALSE											4	1	FALSE	FALSE	FALSE
OG0020943	0	0	0	0	0	0	0	4	0	0	0						0	FALSE											4	1	FALSE	FALSE	FALSE
OG0020944	0	0	0	0	0	0	0	2	2	0	0						0	FALSE											4	2	FALSE	FALSE	FALSE
OG0020945	0	0	0	0	0	0	0	4	0	0	0						0	FALSE											4	1	FALSE	FALSE	FALSE
OG0020946	0	0	0	0	0	0	0	1	0	0	3						0	FALSE											4	2	FALSE	FALSE	FALSE
OG0020947	0	0	0	0	0	0	0	4	0	0	0						0	FALSE											4	1	FALSE	FALSE	FALSE
OG0020948	0	0	0	0	0	0	0	4	0	0	0						0	FALSE											4	1	FALSE	FALSE	FALSE
OG0020949	0	0	0	0	0	0	0	4	0	0	0						0	FALSE											4	1	FALSE	FALSE	FALSE
OG0020950	0	0	0	0	0	0	0	4	0	0	0						0	FALSE											4	1	FALSE	FALSE	FALSE
OG0020951	0	0	0	0	0	0	0	2	0	2	0			TucunacaG00000043316, TucunacaG00000043327	signaling_receptors	GO:0006468; protein kinase	1	FALSE	G-type lectin S-receptor-like serine threonine-protein kinase		GO:0000003; GO:0000166; GO:0003674; GO:0003824; GO:0004672; GO:0004674; GO:0005488; GO:0005515; GO:0005516; GO:0005524; GO:0005575; GO:0005623; GO:0005886; GO:0006464; GO:0006468; GO:0006793; GO:0006796; GO:0006807; GO:0007154; GO:0008037; GO:0008144; GO:0008150; GO:0008152; GO:0009856; GO:0009875; GO:0009987; GO:0016020; GO:0016021; GO:0016301; GO:0016310; GO:0016740; GO:0016772; GO:0016773; GO:0017076; GO:0019538; GO:0022414; GO:0030246; GO:0030554; GO:0031224; GO:0032501; GO:0032553; GO:0032555; GO:0032559; GO:0035639; GO:0036094; GO:0036211; GO:0043167; GO:0043168; GO:0043170; GO:0043412; GO:0044237; GO:0044238; GO:0044260; GO:0044267; GO:0044425; GO:0044464; GO:0044706; GO:0048544; GO:0051704; GO:0071704; GO:0071944; GO:0097159; GO:0097367; GO:0140096; GO:1901265; GO:1901363; GO:1901564	2.7.11.1	ko:K04733	B_lectin; PAN_2; Pkinase; S_locus_glycop	T	28N2H@1|root; 2QUMK@2759|Eukaryota; 37SCY@33090|Viridiplantae; 3GA3W@35493|Streptophyta; 4JNP6@91835|fabids			4	2	FALSE	FALSE	FALSE
OG0020952	0	0	0	0	0	0	0	1	0	0	3						0	FALSE											4	2	FALSE	FALSE	FALSE
OG0020953	0	0	0	0	0	0	0	3	0	0	1						0	FALSE											4	2	FALSE	FALSE	FALSE
OG0020954	0	0	0	0	0	0	0	4	0	0	0						0	FALSE											4	1	FALSE	FALSE	FALSE
OG0020955	0	0	0	0	0	0	0	4	0	0	0						0	FALSE											4	1	FALSE	FALSE	FALSE
OG0020956	0	0	0	0	0	0	0	4	0	0	0						0	FALSE											4	1	FALSE	FALSE	FALSE
OG0020957	0	0	0	0	0	0	0	4	0	0	0						0	FALSE											4	1	FALSE	FALSE	FALSE
OG0020958	0	0	0	0	0	0	0	4	0	0	0						0	FALSE											4	1	FALSE	FALSE	FALSE
OG0020959	0	0	0	0	0	0	0	4	0	0	0						0	FALSE											4	1	FALSE	FALSE	FALSE
OG0020960	0	0	0	0	0	0	0	4	0	0	0						0	FALSE											4	1	FALSE	FALSE	FALSE
OG0020961	0	0	0	0	0	0	0	4	0	0	0						0	FALSE											4	1	FALSE	FALSE	FALSE
OG0020962	0	0	0	0	0	0	0	4	0	0	0						0	FALSE											4	1	FALSE	FALSE	FALSE
OG0020963	0	0	0	0	0	0	0	4	0	0	0						0	FALSE											4	1	FALSE	FALSE	FALSE
OG0020964	0	0	0	0	0	0	0	4	0	0	0						0	FALSE											4	1	FALSE	FALSE	FALSE
OG0020965	0	0	0	0	0	0	0	0	4	0	0						0	FALSE											4	1	FALSE	FALSE	FALSE
OG0020966	0	0	0	0	0	0	0	0	2	0	2						0	FALSE											4	2	FALSE	FALSE	FALSE
OG0020967	0	0	0	0	0	0	0	0	4	0	0						0	FALSE											4	1	FALSE	FALSE	FALSE
OG0020968	0	0	0	0	0	0	0	0	4	0	0						0	FALSE											4	1	FALSE	FALSE	FALSE
OG0020969	0	0	0	0	0	0	0	0	4	0	0						0	FALSE											4	1	FALSE	FALSE	FALSE
OG0020970	0	0	0	0	0	0	0	0	4	0	0						0	FALSE											4	1	FALSE	FALSE	FALSE
OG0020971	0	0	0	0	0	0	0	0	4	0	0						0	FALSE											4	1	FALSE	FALSE	FALSE
OG0020972	0	0	0	0	0	0	0	0	4	0	0						0	FALSE											4	1	FALSE	FALSE	FALSE
OG0020973	0	0	0	0	0	0	0	0	4	0	0						0	FALSE											4	1	FALSE	FALSE	FALSE
OG0020974	0	0	0	0	0	0	0	0	3	0	1						0	FALSE											4	2	FALSE	FALSE	FALSE
OG0020975	0	0	0	0	0	0	0	0	4	0	0						0	FALSE											4	1	FALSE	FALSE	FALSE
OG0020976	0	0	0	0	0	0	0	0	4	0	0						0	FALSE											4	1	FALSE	FALSE	FALSE
OG0020977	0	0	0	0	0	0	0	0	4	0	0						0	FALSE											4	1	FALSE	FALSE	FALSE
OG0020978	0	0	0	0	0	0	0	0	4	0	0						0	FALSE											4	1	FALSE	FALSE	FALSE
OG0020979	0	0	0	0	0	0	0	0	4	0	0						0	FALSE											4	1	FALSE	FALSE	FALSE
OG0020980	0	0	0	0	0	0	0	0	1	0	0						0	FALSE											1	1	FALSE	FALSE	FALSE
OG0020981	0	0	0	0	0	0	0	0	4	0	0						0	FALSE											4	1	FALSE	FALSE	FALSE
OG0020982	0	0	0	0	0	0	0	0	4	0	0						0	FALSE											4	1	FALSE	FALSE	FALSE
OG0020983	0	0	0	0	0	0	0	0	4	0	0						0	FALSE											4	1	FALSE	FALSE	FALSE
OG0020984	0	0	0	0	0	0	0	0	4	0	0						0	FALSE											4	1	FALSE	FALSE	FALSE
OG0020985	0	0	0	0	0	0	0	0	4	0	0						0	FALSE											4	1	FALSE	FALSE	FALSE
OG0020986	0	0	0	0	0	0	0	0	4	0	0						0	FALSE											4	1	FALSE	FALSE	FALSE
OG0020987	0	0	0	0	0	0	0	0	4	0	0						0	FALSE											4	1	FALSE	FALSE	FALSE
OG0020988	0	0	0	0	0	0	0	0	4	0	0						0	FALSE											4	1	FALSE	FALSE	FALSE
OG0020989	0	0	0	0	0	0	0	0	4	0	0						0	FALSE											4	1	FALSE	FALSE	FALSE
OG0020990	0	0	0	0	0	0	0	0	1	1	2			TucunacaG00000009782	cell_wall_related; secondary_metabolism_or_defense; beta_carboline_or_specialized_metabolism	GO:0006952; GO:0071555; cytochrome p450	3	FALSE	Belongs to the cytochrome P450 family		GO:0001666; GO:0002213; GO:0002376; GO:0003674; GO:0003824; GO:0004497; GO:0005488; GO:0005506; GO:0005575; GO:0005622; GO:0005623; GO:0005737; GO:0005783; GO:0006082; GO:0006725; GO:0006790; GO:0006807; GO:0006950; GO:0006952; GO:0006955; GO:0008150; GO:0008152; GO:0009058; GO:0009605; GO:0009607; GO:0009617; GO:0009620; GO:0009628; GO:0009682; GO:0009759; GO:0009987; GO:0012505; GO:0016020; GO:0016021; GO:0016043; GO:0016143; GO:0016144; GO:0016491; GO:0016705; GO:0016709; GO:0018130; GO:0019438; GO:0019748; GO:0019757; GO:0019758; GO:0019760; GO:0019761; GO:0020037; GO:0031224; GO:0033036; GO:0033037; GO:0033554; GO:0034641; GO:0036293; GO:0036294; GO:0042221; GO:0042343; GO:0042430; GO:0042435; GO:0042545; GO:0042742; GO:0043167; GO:0043169; GO:0043207; GO:0043226; GO:0043227; GO:0043229; GO:0043231; GO:0043436; GO:0044237; GO:0044249; GO:0044271; GO:0044272; GO:0044281; GO:0044424; GO:0044425; GO:0044444; GO:0044464; GO:0044550; GO:0045087; ... (121 total)	1.14.13.53; 1.14.13.89; 1.14.14.1; 1.14.14.19; 1.14.14.32	ko:K00512; ko:K00517; ko:K07408; ko:K07418; ko:K13260; ko:K20623	p450	Q	COG2124@1|root; KOG0156@2759|Eukaryota; 37HKM@33090|Viridiplantae; 3G7FU@35493|Streptophyta	lignan-terpene	Cluster:009	4	3	FALSE	FALSE	FALSE
OG0020991	0	0	0	0	0	0	0	0	4	0	0						0	FALSE											4	1	FALSE	FALSE	FALSE
OG0020992	0	0	0	0	0	0	0	0	4	0	0						0	FALSE											4	1	FALSE	FALSE	FALSE
OG0020993	0	0	0	0	0	0	0	0	4	0	0						0	FALSE											4	1	FALSE	FALSE	FALSE
OG0020994	0	0	0	0	0	0	0	0	4	0	0						0	FALSE											4	1	FALSE	FALSE	FALSE
OG0020995	0	0	0	0	0	0	0	0	4	0	0						0	FALSE											4	1	FALSE	FALSE	FALSE
OG0020996	0	0	0	0	0	0	0	0	4	0	0						0	FALSE											4	1	FALSE	FALSE	FALSE
OG0020997	0	0	0	0	0	0	0	0	4	0	0						0	FALSE											4	1	FALSE	FALSE	FALSE
OG0020998	0	0	0	0	0	0	0	0	4	0	0						0	FALSE											4	1	FALSE	FALSE	FALSE
OG0020999	0	0	0	0	0	0	0	0	4	0	0						0	FALSE											4	1	FALSE	FALSE	FALSE
OG0021000	0	0	0	0	0	0	0	0	4	0	0						0	FALSE											4	1	FALSE	FALSE	FALSE
OG0021001	0	0	0	0	0	0	0	0	4	0	0						0	FALSE											4	1	FALSE	FALSE	FALSE
OG0021002	0	0	0	0	0	0	0	0	4	0	0						0	FALSE											4	1	FALSE	FALSE	FALSE
OG0021003	0	0	0	0	0	0	0	0	4	0	0						0	FALSE											4	1	FALSE	FALSE	FALSE
OG0021004	0	0	0	0	0	0	0	0	4	0	0						0	FALSE											4	1	FALSE	FALSE	FALSE
OG0021005	0	0	0	0	0	0	0	0	1	0	3						0	FALSE											4	2	FALSE	FALSE	FALSE
OG0021006	0	0	0	0	0	0	0	0	2	0	2						0	FALSE											4	2	FALSE	FALSE	FALSE
OG0021007	0	0	0	0	0	0	0	0	4	0	0						0	FALSE											4	1	FALSE	FALSE	FALSE
OG0021008	0	0	0	0	0	0	0	0	4	0	0						0	FALSE											4	1	FALSE	FALSE	FALSE
OG0021009	0	0	0	0	0	0	0	0	4	0	0						0	FALSE											4	1	FALSE	FALSE	FALSE
OG0021010	0	0	0	0	0	0	0	0	4	0	0						0	FALSE											4	1	FALSE	FALSE	FALSE
OG0021011	0	0	0	0	0	0	0	0	4	0	0						0	FALSE											4	1	FALSE	FALSE	FALSE
OG0021012	0	0	0	0	0	0	0	0	4	0	0						0	FALSE											4	1	FALSE	FALSE	FALSE
OG0021013	0	0	0	0	0	0	0	0	4	0	0						0	FALSE											4	1	FALSE	FALSE	FALSE
OG0021014	0	0	0	0	0	0	0	0	4	0	0						0	FALSE											4	1	FALSE	FALSE	FALSE
OG0021015	0	0	0	0	0	0	0	0	1	0	3						0	FALSE											4	2	FALSE	FALSE	FALSE
OG0021016	0	0	0	0	0	0	0	0	0	4	0			TucunacaG00000003660, TucunacaG00000003669, TucunacaG00000003687, TucunacaG00000003692	signaling_receptors	lrr; protein kinase	1	FALSE	LRR receptor-like serine threonine-protein kinase					LRRNT_2; LRR_1; LRR_6; LRR_8; Pkinase; LRR_4	T	COG4886@1|root; 2QQYD@2759|Eukaryota; 37P0C@33090|Viridiplantae; 3G8IW@35493|Streptophyta			4	1	FALSE	FALSE	TRUE
OG0021017	0	0	0	0	0	0	0	0	0	3	0			TucunacaG00000001785, TucunacaG00000013298, TucunacaG00000057386			0	FALSE								2E8J1@1|root; 2SF10@2759|Eukaryota; 37XUZ@33090|Viridiplantae; 3GMW1@35493|Streptophyta; 3I147@3699|Brassicales			3	1	FALSE	FALSE	TRUE
OG0021018	0	0	0	0	0	0	0	0	0	4	0			TucunacaG00000000837, TucunacaG00000000846, TucunacaG00000000895, TucunacaG00000000908	signaling_receptors	GO:0006468; GO:0007166; protein kinase	1	FALSE	Serine threonine-protein kinase; serine threonine-protein kinase		GO:0000003; GO:0000166; GO:0003674; GO:0003824; GO:0004672; GO:0004674; GO:0004675; GO:0004888; GO:0005488; GO:0005515; GO:0005524; GO:0005575; GO:0005622; GO:0005623; GO:0005737; GO:0005773; GO:0005886; GO:0005911; GO:0006464; GO:0006468; GO:0006793; GO:0006796; GO:0006807; GO:0007154; GO:0007165; GO:0007166; GO:0007167; GO:0007178; GO:0008037; GO:0008144; GO:0008150; GO:0008152; GO:0009506; GO:0009856; GO:0009875; GO:0009987; GO:0016020; GO:0016021; GO:0016301; GO:0016310; GO:0016740; GO:0016772; GO:0016773; GO:0017076; GO:0019199; GO:0019538; GO:0019899; GO:0022414; GO:0023052; GO:0030054; GO:0030246; GO:0030554; GO:0031224; GO:0031625; GO:0032501; GO:0032553; GO:0032555; GO:0032559; GO:0035639; GO:0036094; GO:0036211; GO:0038023; GO:0043167; GO:0043168; GO:0043170; GO:0043226; GO:0043227; GO:0043229; GO:0043231; GO:0043412; GO:0044237; GO:0044238; GO:0044260; GO:0044267; GO:0044389; GO:0044424; GO:0044425; GO:0044444; GO:0044464; GO:0044706; ... (97 total)			B_lectin; DUF3403; PAN_2; Pkinase_Tyr; S_locus_glycop; Pkinase	T	COG0515@1|root; 2QSMT@2759|Eukaryota; 37M64@33090|Viridiplantae; 3GEBW@35493|Streptophyta; 4JMRI@91835|fabids; 3G90R@35493|Streptophyta; 2SHKV@2759|Eukaryota; 37YAX@33090|Viridiplantae; 3G941@35493|Streptophyta; 4JSBA@91835|fabids			4	1	FALSE	FALSE	TRUE
OG0021019	0	0	0	0	0	0	0	0	0	4	0			TucunacaG00000007357, TucunacaG00000007364, TucunacaG00000007381, TucunacaG00000007385			0	FALSE	Pentatricopeptide repeat-containing protein		GO:0003674; GO:0003676; GO:0003723; GO:0003824; GO:0004518; GO:0004519; GO:0005488; GO:0005575; GO:0005622; GO:0005623; GO:0006139; GO:0006725; GO:0006807; GO:0008150; GO:0008152; GO:0009451; GO:0009987; GO:0016070; GO:0016787; GO:0016788; GO:0034641; GO:0043170; GO:0043226; GO:0043227; GO:0043229; GO:0043231; GO:0043412; GO:0044237; GO:0044238; GO:0044424; GO:0044464; GO:0046483; GO:0071704; GO:0090304; GO:0090305; GO:0097159; GO:1901360; GO:1901363			PPR; PPR_2	S; G	KOG4197@1|root; KOG4197@2759|Eukaryota; 37K1H@33090|Viridiplantae; 3GHBH@35493|Streptophyta; 4JHY3@91835|fabids			4	1	FALSE	FALSE	TRUE
OG0021020	0	0	0	0	0	0	0	0	0	4	0			TucunacaG00000000066, TucunacaG00000056764, TucunacaG00000058656, TucunacaG00000058907			0	FALSE	Serine threonine-protein phosphatase 7 long form homolog		GO:0003674; GO:0003824; GO:0004721; GO:0005488; GO:0005575; GO:0005622; GO:0005623; GO:0005634; GO:0006464; GO:0006470; GO:0006793; GO:0006796; GO:0006807; GO:0008150; GO:0008152; GO:0009987; GO:0016311; GO:0016787; GO:0016788; GO:0016791; GO:0019538; GO:0036211; GO:0042578; GO:0043167; GO:0043169; GO:0043170; GO:0043226; GO:0043227; GO:0043229; GO:0043231; GO:0043412; GO:0044237; GO:0044238; GO:0044260; GO:0044267; GO:0044424; GO:0044464; GO:0046872; GO:0071704; GO:0140096; GO:1901564	5.1.3.5	ko:K12448	PMD; Metallophos	S; T	28PJA@1|root; 2QW7G@2759|Eukaryota; 37YD4@33090|Viridiplantae; 3GP61@35493|Streptophyta; 4JSRB@91835|fabids; COG0639@1|root; KOG0376@2759|Eukaryota; 37IX0@33090|Viridiplantae; 3GXM9@35493|Streptophyta; 3HZI1@3699|Brassicales; 37N4G@33090|Viridiplantae; 3GE4X@35493|Streptophyta			4	1	FALSE	FALSE	TRUE
OG0021021	0	0	0	0	0	0	0	0	0	4	0			TucunacaG00000016450, TucunacaG00000040180, TucunacaG00000062703, TucunacaG00000066219			0	FALSE	Encoded by; protein FAR1-RELATED SEQUENCE					DBD_Tnp_Mut; MULE; SWIM; Plant_all_beta	S	28JZP@1|root; 2QSE3@2759|Eukaryota; 37QZD@33090|Viridiplantae; 3GGZ7@35493|Streptophyta; 4JS72@91835|fabids; 28NP1@1|root; 2QV8R@2759|Eukaryota; 37R4W@33090|Viridiplantae; 3GBYM@35493|Streptophyta; 29CIJ@1|root; 2RJNC@2759|Eukaryota; 37THD@33090|Viridiplantae; 3GEBB@35493|Streptophyta; 3HZE1@3699|Brassicales			4	1	FALSE	FALSE	TRUE
OG0021022	0	0	0	0	0	0	0	0	0	1	3			TucunacaG00000008184	hormone_response; transcriptional_regulation	GO:0006351; GO:0009733; auxin	2	FALSE	Auxin response factors (ARFs) are transcriptional factors that bind specifically to the DNA sequence 5'-TGTCTC-3' found in the auxin-responsive promoter elements (AuxREs)		GO:0003674; GO:0003676; GO:0003677; GO:0005488; GO:0005575; GO:0005622; GO:0005623; GO:0005634; GO:0006139; GO:0006351; GO:0006355; GO:0006725; GO:0006807; GO:0007154; GO:0007165; GO:0008150; GO:0008152; GO:0009058; GO:0009059; GO:0009719; GO:0009725; GO:0009733; GO:0009734; GO:0009755; GO:0009889; GO:0009987; GO:0010033; GO:0010467; GO:0010468; GO:0010556; GO:0016070; GO:0018130; GO:0019219; GO:0019222; GO:0019438; GO:0023052; GO:0031323; GO:0031326; GO:0032774; GO:0032870; GO:0034641; GO:0034645; GO:0034654; GO:0042221; GO:0043170; GO:0043226; GO:0043227; GO:0043229; GO:0043231; GO:0044237; GO:0044238; GO:0044249; GO:0044260; GO:0044271; GO:0044424; GO:0044464; GO:0046483; GO:0050789; GO:0050794; GO:0050896; GO:0051171; GO:0051252; GO:0051716; GO:0060255; GO:0065007; GO:0070887; GO:0071310; GO:0071365; GO:0071495; GO:0071704; GO:0080090; GO:0090304; GO:0097159; GO:0097659; GO:1901360; GO:1901362; GO:1901363; GO:1901576; GO:1903506; GO:2000112; ... (81 total)		ko:K14486	AUX_IAA; Auxin_resp; B3	K	28JYJ@1|root; 2RG5M@2759|Eukaryota; 37RA8@33090|Viridiplantae; 3G9F2@35493|Streptophyta; 4JGAJ@91835|fabids			4	2	FALSE	FALSE	FALSE
OG0021023	0	0	0	0	0	0	0	0	0	4	0			TucunacaG00000013568, TucunacaG00000023234, TucunacaG00000053555, TucunacaG00000059725	transport_and_trafficking	GO:1902600	1	FALSE	ATP synthase subunit alpha	atp1	GO:0000166; GO:0003674; GO:0003824; GO:0005215; GO:0005488; GO:0005524; GO:0005575; GO:0005622; GO:0005623; GO:0005737; GO:0005739; GO:0005740; GO:0005743; GO:0006139; GO:0006163; GO:0006164; GO:0006725; GO:0006753; GO:0006754; GO:0006793; GO:0006796; GO:0006807; GO:0006810; GO:0006811; GO:0006812; GO:0008144; GO:0008150; GO:0008152; GO:0008324; GO:0009058; GO:0009117; GO:0009123; GO:0009124; GO:0009126; GO:0009127; GO:0009141; GO:0009142; GO:0009144; GO:0009145; GO:0009150; GO:0009152; GO:0009156; GO:0009161; GO:0009165; GO:0009167; GO:0009168; GO:0009199; GO:0009201; GO:0009205; GO:0009206; GO:0009259; GO:0009260; GO:0009987; GO:0015075; GO:0015077; GO:0015078; GO:0015318; GO:0015399; GO:0015405; GO:0015672; GO:0015985; GO:0015986; GO:0016020; GO:0016462; GO:0016469; GO:0016787; GO:0016817; GO:0016818; GO:0016887; GO:0017076; GO:0017111; GO:0017144; GO:0018130; GO:0019438; GO:0019637; GO:0019693; GO:0019829; GO:0019866; GO:0022804; GO:0022853; ... (154 total)		ko:K02132	ATP-synt_ab; ATP-synt_ab_C; ATP-synt_ab_N	C	COG0056@1|root; KOG1353@2759|Eukaryota; 37JWW@33090|Viridiplantae; 3G9FP@35493|Streptophyta; 3KWXG@4447|Liliopsida; 3IGSS@38820|Poales; 2D0J1@1|root; 2SEDM@2759|Eukaryota; 37XX0@33090|Viridiplantae; 3GMNP@35493|Streptophyta			4	1	FALSE	FALSE	TRUE
OG0021024	0	0	0	0	0	0	0	0	0	4	0			TucunacaG00000020617, TucunacaG00000026727, TucunacaG00000036559, TucunacaG00000048967			0	FALSE	ribonuclease H protein; ribonuclease H protein At1g65750; ribonuclease H protein At1g65750-like					RVT_1; RVT_3; zf-CCHC_4; zf-RVT	L; S	KOG1075@1|root; KOG1075@2759|Eukaryota; 37TIF@33090|Viridiplantae; 3G9IZ@35493|Streptophyta; 37ZYH@33090|Viridiplantae; 3GPW6@35493|Streptophyta; 4JU8K@91835|fabids; 37R8K@33090|Viridiplantae			4	1	FALSE	FALSE	TRUE
OG0021025	0	0	0	0	0	0	0	0	0	4	0			TucunacaG00000030380, TucunacaG00000030393, TucunacaG00000030398, TucunacaG00000030409			0	FALSE	tetratricopeptide repeat protein; Tetratricopeptide repeat protein						S; O	KOG2610@1|root; KOG2610@2759|Eukaryota; 37SU5@33090|Viridiplantae; 3GENR@35493|Streptophyta; 4JHK7@91835|fabids			4	1	FALSE	FALSE	TRUE
OG0021026	0	0	0	0	0	0	0	0	0	1	0			TucunacaG00000032467	beta_carboline_or_specialized_metabolism	oxidoreductase	1	FALSE	PsaA and PsaB bind P700; the primary electron donor of photosystem I (PSI); as well as the electron acceptors A0; A1 and FX. PSI is a plastocyanin-ferredoxin oxidoreductase; converting photonic excitation into a charge separation; which transfers an electron from the donor P700 chlorophyll pair to the spectroscopically characterized acceptors A0; A1; FX; FA and FB in turn. Oxidized P700 is reduced on the lumenal side of the thylakoid membrane by plastocyanin	psaA	GO:0003674; GO:0003824; GO:0005488; GO:0005575; GO:0005622; GO:0005623; GO:0005737; GO:0006464; GO:0006807; GO:0008150; GO:0008152; GO:0009507; GO:0009521; GO:0009522; GO:0009526; GO:0009532; GO:0009534; GO:0009535; GO:0009536; GO:0009570; GO:0009579; GO:0009941; GO:0009987; GO:0010287; GO:0015979; GO:0016020; GO:0016021; GO:0016168; GO:0016491; GO:0018298; GO:0019538; GO:0031224; GO:0031967; GO:0031975; GO:0031976; GO:0031984; GO:0032991; GO:0034357; GO:0036211; GO:0042651; GO:0043167; GO:0043168; GO:0043169; GO:0043170; GO:0043226; GO:0043227; GO:0043229; GO:0043231; GO:0043412; GO:0044237; GO:0044238; GO:0044260; GO:0044267; GO:0044422; GO:0044424; GO:0044425; GO:0044434; GO:0044435; GO:0044436; GO:0044444; GO:0044446; GO:0044464; GO:0046872; GO:0046906; GO:0048037; GO:0051536; GO:0051539; GO:0051540; GO:0055035; GO:0055114; GO:0071704; GO:0097159; GO:0098796; GO:1901363; GO:1901564		ko:K02689	PsaA_PsaB	C	28JJ8@1|root; 2QRYE@2759|Eukaryota; 37RH7@33090|Viridiplantae; 3GCW8@35493|Streptophyta			1	1	FALSE	FALSE	TRUE
OG0021027	0	0	0	0	0	0	0	0	0	4	0			TucunacaG00000040456, TucunacaG00000042171, TucunacaG00000058895, TucunacaG00000060616			0	FALSE	Serine threonine-protein phosphatase 7 long form homolog			5.1.3.5	ko:K12448	PMD	S	28PJA@1|root; 2QW7G@2759|Eukaryota; 37N4G@33090|Viridiplantae; 3GE4X@35493|Streptophyta; 44G88@71274|asterids			4	1	FALSE	FALSE	TRUE
OG0021028	0	0	0	0	0	0	0	0	0	4	0			TucunacaG00000051258, TucunacaG00000051276, TucunacaG00000051284, TucunacaG00000051321			0	TRUE	gag-polypeptide of LTR copia-type					Retrotran_gag_2	L	COG2801@1|root; KOG0017@2759|Eukaryota; 37VVP@33090|Viridiplantae; 3GJYB@35493|Streptophyta			4	1	FALSE	FALSE	TRUE
OG0021029	0	0	0	0	0	0	0	0	0	4	0			TucunacaG00000055997, TucunacaG00000056008, TucunacaG00000056012, TucunacaG00000056044			0	FALSE	acyl- acyl-carrier-protein --UDP-N-acetylglucosamine O-acyltransferase		GO:0003674; GO:0003824; GO:0005575; GO:0005622; GO:0005623; GO:0005737; GO:0005739; GO:0005975; GO:0006040; GO:0006629; GO:0006643; GO:0006644; GO:0006664; GO:0006793; GO:0006796; GO:0008150; GO:0008152; GO:0008374; GO:0008610; GO:0008654; GO:0008780; GO:0009058; GO:0009245; GO:0009247; GO:0009311; GO:0009312; GO:0009987; GO:0016051; GO:0016740; GO:0016746; GO:0016747; GO:0019637; GO:0043226; GO:0043227; GO:0043229; GO:0043231; GO:0044237; GO:0044238; GO:0044249; GO:0044255; GO:0044424; GO:0044444; GO:0044464; GO:0046467; GO:0046493; GO:0071704; GO:0090407; GO:1901135; GO:1901137; GO:1901269; GO:1901271; GO:1901576; GO:1903509; GO:2001289	2.3.1.129	ko:K00677	Acetyltransf_11; Hexapep	M	COG1043@1|root; 2QRGY@2759|Eukaryota; 37JBU@33090|Viridiplantae; 3G8UU@35493|Streptophyta; 44J2W@71274|asterids			4	1	FALSE	FALSE	TRUE
OG0021030	0	0	0	0	0	0	0	0	0	4	0			TucunacaG00000055888, TucunacaG00000055970, TucunacaG00000056157, TucunacaG00000056197	signaling_receptors; secondary_metabolism_or_defense	lrr; resistance protein	2	FALSE	resistance protein					LRR_3; NB-ARC; TIR	S	COG4886@1|root; 2R41B@2759|Eukaryota; 37TDP@33090|Viridiplantae; 3GCY2@35493|Streptophyta; 4JFD5@91835|fabids			4	1	FALSE	FALSE	TRUE
OG0021032	0	0	0	0	0	0	0	0	0	0	4						0	FALSE											4	1	FALSE	FALSE	FALSE
OG0021033	0	0	0	0	0	0	0	0	0	0	4						0	FALSE											4	1	FALSE	FALSE	FALSE
OG0021034	0	0	0	0	0	0	0	0	0	0	4						0	FALSE											4	1	FALSE	FALSE	FALSE
OG0021035	0	0	0	0	0	0	0	0	0	0	4						0	FALSE											4	1	FALSE	FALSE	FALSE
OG0021036	0	0	0	0	0	0	0	0	0	0	4						0	FALSE											4	1	FALSE	FALSE	FALSE
OG0021037	0	0	0	0	0	0	0	0	0	0	4						0	FALSE											4	1	FALSE	FALSE	FALSE
OG0021038	0	0	0	0	0	0	0	0	0	0	4						0	FALSE											4	1	FALSE	FALSE	FALSE
OG0021039	0	0	0	0	0	0	0	0	0	0	4						0	FALSE											4	1	FALSE	FALSE	FALSE
OG0021040	0	0	0	0	0	0	0	0	0	0	4						0	FALSE											4	1	FALSE	FALSE	FALSE
OG0021041	0	0	0	0	0	0	0	0	0	0	4						0	FALSE											4	1	FALSE	FALSE	FALSE
OG0021042	0	0	0	0	0	0	0	0	0	0	4						0	FALSE											4	1	FALSE	FALSE	FALSE
OG0021043	0	0	0	0	0	0	0	0	0	0	4						0	FALSE											4	1	FALSE	FALSE	FALSE
OG0021044	0	0	0	0	0	0	0	0	0	0	4						0	FALSE											4	1	FALSE	FALSE	FALSE
OG0021045	0	0	0	0	0	0	0	0	0	0	4						0	FALSE											4	1	FALSE	FALSE	FALSE
OG0021046	0	0	0	0	0	0	0	0	0	0	4						0	FALSE											4	1	FALSE	FALSE	FALSE
OG0021047	0	0	0	0	0	0	0	0	0	0	4						0	FALSE											4	1	FALSE	FALSE	FALSE
OG0021048	0	0	0	0	0	0	0	0	0	0	4						0	FALSE											4	1	FALSE	FALSE	FALSE
OG0021049	0	0	0	0	0	0	0	0	0	0	4						0	FALSE											4	1	FALSE	FALSE	FALSE
OG0021050	0	0	0	0	0	0	0	0	0	0	4						0	FALSE											4	1	FALSE	FALSE	FALSE
OG0021051	0	0	0	0	0	0	0	0	0	0	4						0	FALSE											4	1	FALSE	FALSE	FALSE
OG0021052	0	0	0	0	0	0	0	0	0	0	4						0	FALSE											4	1	FALSE	FALSE	FALSE
OG0021053	0	0	0	0	0	0	0	0	0	0	4						0	FALSE											4	1	FALSE	FALSE	FALSE
OG0021054	0	0	0	0	0	0	0	0	0	0	4						0	FALSE											4	1	FALSE	FALSE	FALSE
OG0021055	0	0	0	0	0	0	0	0	0	0	4						0	FALSE											4	1	FALSE	FALSE	FALSE
OG0021056	0	0	0	0	0	0	0	0	0	0	4						0	FALSE											4	1	FALSE	FALSE	FALSE
OG0021057	0	0	0	0	0	0	0	0	0	0	4						0	FALSE											4	1	FALSE	FALSE	FALSE
OG0021058	0	0	0	0	0	0	0	0	0	0	4						0	FALSE											4	1	FALSE	FALSE	FALSE
OG0021059	0	0	0	0	0	0	0	0	0	0	4						0	FALSE											4	1	FALSE	FALSE	FALSE
OG0021060	0	0	0	0	0	0	0	0	0	0	4						0	FALSE											4	1	FALSE	FALSE	FALSE
OG0021061	0	0	0	0	0	0	0	0	0	0	4						0	FALSE											4	1	FALSE	FALSE	FALSE
OG0021062	0	0	0	0	0	0	0	0	0	0	4						0	FALSE											4	1	FALSE	FALSE	FALSE
OG0021063	0	0	0	0	0	0	0	0	0	0	4						0	FALSE											4	1	FALSE	FALSE	FALSE
OG0021064	0	0	0	0	0	0	0	0	0	0	4						0	FALSE											4	1	FALSE	FALSE	FALSE
OG0021065	0	0	0	0	0	0	0	0	0	0	4						0	FALSE											4	1	FALSE	FALSE	FALSE
OG0021066	0	0	0	0	0	0	0	0	0	0	4						0	FALSE											4	1	FALSE	FALSE	FALSE
OG0021067	0	0	0	0	0	0	0	0	0	0	4						0	FALSE											4	1	FALSE	FALSE	FALSE
OG0021068	0	0	0	0	0	0	0	0	0	0	4						0	FALSE											4	1	FALSE	FALSE	FALSE
OG0021069	0	0	0	0	0	0	0	0	0	0	4						0	FALSE											4	1	FALSE	FALSE	FALSE
OG0021070	0	0	0	0	0	0	0	0	0	0	4						0	FALSE											4	1	FALSE	FALSE	FALSE
OG0021071	0	0	0	0	0	0	0	0	0	0	4						0	FALSE											4	1	FALSE	FALSE	FALSE
OG0021072	0	0	0	0	0	0	0	0	0	0	4						0	FALSE											4	1	FALSE	FALSE	FALSE
OG0021073	0	0	0	0	0	0	0	0	0	0	4						0	FALSE											4	1	FALSE	FALSE	FALSE
OG0021074	0	0	0	0	0	0	0	0	0	0	4						0	FALSE											4	1	FALSE	FALSE	FALSE
OG0021075	0	0	0	0	0	0	0	0	0	0	4						0	FALSE											4	1	FALSE	FALSE	FALSE
OG0021076	0	0	0	0	0	0	0	0	0	0	4						0	FALSE											4	1	FALSE	FALSE	FALSE
OG0021077	0	0	0	0	0	0	0	0	0	0	4						0	FALSE											4	1	FALSE	FALSE	FALSE
OG0021078	0	0	0	0	0	0	0	0	0	0	4						0	FALSE											4	1	FALSE	FALSE	FALSE
OG0021079	0	0	0	0	0	0	0	0	0	0	4						0	FALSE											4	1	FALSE	FALSE	FALSE
OG0021080	0	0	0	0	0	0	0	0	0	0	4						0	FALSE											4	1	FALSE	FALSE	FALSE
OG0021081	0	0	0	0	0	0	0	0	0	0	4						0	FALSE											4	1	FALSE	FALSE	FALSE
OG0021082	0	0	0	0	0	0	0	0	0	0	4						0	FALSE											4	1	FALSE	FALSE	FALSE
OG0021083	0	0	0	0	0	0	0	0	0	0	4						0	FALSE											4	1	FALSE	FALSE	FALSE
OG0021084	0	0	0	0	0	0	0	0	0	0	4						0	FALSE											4	1	FALSE	FALSE	FALSE
OG0021085	0	0	0	0	0	0	0	0	0	0	4						0	FALSE											4	1	FALSE	FALSE	FALSE
OG0021086	0	0	0	0	0	0	0	0	0	0	4						0	FALSE											4	1	FALSE	FALSE	FALSE
OG0021087	0	0	0	0	0	0	0	0	0	0	4						0	FALSE											4	1	FALSE	FALSE	FALSE
OG0021088	0	0	0	0	0	0	0	0	0	0	4						0	FALSE											4	1	FALSE	FALSE	FALSE
OG0021089	0	0	0	0	0	0	0	0	0	0	4						0	FALSE											4	1	FALSE	FALSE	FALSE
OG0021090	0	0	0	0	0	0	0	0	0	0	4						0	FALSE											4	1	FALSE	FALSE	FALSE
OG0021091	0	0	0	0	0	0	0	0	0	0	4						0	FALSE											4	1	FALSE	FALSE	FALSE
OG0021092	0	0	0	0	0	0	0	0	0	0	4						0	FALSE											4	1	FALSE	FALSE	FALSE
OG0021093	0	0	0	0	0	0	0	0	0	0	4						0	FALSE											4	1	FALSE	FALSE	FALSE
OG0021094	0	0	0	0	0	0	0	0	0	0	4						0	FALSE											4	1	FALSE	FALSE	FALSE
OG0021095	0	0	0	0	0	0	0	0	0	0	4						0	FALSE											4	1	FALSE	FALSE	FALSE
OG0021096	0	0	0	0	0	0	0	0	0	0	4						0	FALSE											4	1	FALSE	FALSE	FALSE
OG0021097	0	0	0	0	0	0	0	0	0	0	4						0	FALSE											4	1	FALSE	FALSE	FALSE
OG0021098	0	0	0	0	0	0	0	0	0	0	4						0	FALSE											4	1	FALSE	FALSE	FALSE
OG0021099	0	0	0	0	0	0	0	0	0	0	4						0	FALSE											4	1	FALSE	FALSE	FALSE
OG0021100	0	0	0	0	0	0	0	0	0	0	4						0	FALSE											4	1	FALSE	FALSE	FALSE
OG0021101	0	0	0	0	0	0	0	0	0	0	4						0	FALSE											4	1	FALSE	FALSE	FALSE
OG0021102	0	0	0	0	0	0	0	0	0	0	4						0	FALSE											4	1	FALSE	FALSE	FALSE
OG0021103	0	0	0	0	0	0	0	0	0	0	4						0	FALSE											4	1	FALSE	FALSE	FALSE
OG0021104	0	0	0	0	0	0	0	0	0	0	4						0	FALSE											4	1	FALSE	FALSE	FALSE
OG0021105	0	0	0	0	0	0	0	0	0	0	4						0	FALSE											4	1	FALSE	FALSE	FALSE
OG0021106	0	0	0	0	0	0	0	0	0	0	4						0	FALSE											4	1	FALSE	FALSE	FALSE
OG0021107	0	0	0	0	0	0	0	0	0	0	4						0	FALSE											4	1	FALSE	FALSE	FALSE
OG0021108	0	0	0	0	0	0	0	0	0	0	4						0	FALSE											4	1	FALSE	FALSE	FALSE
OG0021109	0	0	0	0	0	0	0	0	0	0	4						0	FALSE											4	1	FALSE	FALSE	FALSE
OG0021110	0	0	0	0	0	0	0	0	0	0	4						0	FALSE											4	1	FALSE	FALSE	FALSE
OG0021111	0	0	0	0	0	0	0	0	0	0	4						0	FALSE											4	1	FALSE	FALSE	FALSE
OG0021112	0	0	0	0	0	0	0	0	0	0	4						0	FALSE											4	1	FALSE	FALSE	FALSE
OG0021113	0	0	0	0	0	0	0	0	0	0	4						0	FALSE											4	1	FALSE	FALSE	FALSE
OG0021114	0	0	0	0	0	0	0	0	0	0	4						0	FALSE											4	1	FALSE	FALSE	FALSE
OG0021115	0	0	0	0	0	0	0	0	0	0	4						0	FALSE											4	1	FALSE	FALSE	FALSE
OG0021116	0	0	0	0	0	0	0	0	0	0	4						0	FALSE											4	1	FALSE	FALSE	FALSE
OG0021117	0	0	0	0	0	0	0	0	0	0	4						0	FALSE											4	1	FALSE	FALSE	FALSE
OG0021118	0	0	0	0	0	0	0	0	0	0	4						0	FALSE											4	1	FALSE	FALSE	FALSE
OG0021119	0	0	0	0	0	0	0	0	0	0	4						0	FALSE											4	1	FALSE	FALSE	FALSE
OG0021120	1	0	0	0	1	0	0	0	0	1	0	CaupuriG00000001814	MemarginataG00000026325	TucunacaG00000001791			0	FALSE	Nudix hydrolase		GO:0000210; GO:0003674; GO:0003824; GO:0004551; GO:0005488; GO:0005575; GO:0005622; GO:0005623; GO:0005634; GO:0005737; GO:0005739; GO:0005829; GO:0009507; GO:0009536; GO:0016462; GO:0016787; GO:0016817; GO:0016818; GO:0043167; GO:0043169; GO:0043226; GO:0043227; GO:0043229; GO:0043231; GO:0044424; GO:0044444; GO:0044464; GO:0046872; GO:0047631	3.6.1.52	ko:K07766	NUDIX	T	COG0494@1|root; KOG2839@2759|Eukaryota; 37U0Y@33090|Viridiplantae; 3GI9X@35493|Streptophyta; 4JNWR@91835|fabids; 3HXNU@3699|Brassicales			3	3	TRUE	FALSE	FALSE
OG0021121	1	0	0	0	1	0	0	0	0	1	0	CaupuriG00000005326	MemarginataG00000029151	TucunacaG00000005268	signaling_receptors	protein kinase; wak	1	FALSE	receptor-like protein kinase					GUB_WAK_bind; Pkinase; Pkinase_Tyr	T	COG0515@1|root; KOG1187@2759|Eukaryota; 37MEY@33090|Viridiplantae; 3GC2U@35493|Streptophyta; 4JTKF@91835|fabids			3	3	TRUE	FALSE	FALSE
OG0021122	1	0	0	0	1	0	0	0	0	1	0	CaupuriG00000001293	MemarginataG00000025938	TucunacaG00000001309			0	FALSE	Ig-like domain from next to BRCA1 gene		GO:0000323; GO:0003674; GO:0005488; GO:0005515; GO:0005575; GO:0005622; GO:0005623; GO:0005737; GO:0005764; GO:0005768; GO:0005770; GO:0005773; GO:0005776; GO:0005829; GO:0006810; GO:0006914; GO:0008104; GO:0008150; GO:0008152; GO:0008270; GO:0009056; GO:0009987; GO:0012505; GO:0015031; GO:0015833; GO:0016043; GO:0016236; GO:0022607; GO:0030016; GO:0030017; GO:0031410; GO:0031430; GO:0031672; GO:0031982; GO:0032182; GO:0033036; GO:0034622; GO:0042886; GO:0043130; GO:0043167; GO:0043169; GO:0043226; GO:0043227; GO:0043228; GO:0043229; GO:0043231; GO:0043232; GO:0043292; GO:0043933; GO:0044085; GO:0044237; GO:0044248; GO:0044422; GO:0044424; GO:0044444; GO:0044449; GO:0044464; GO:0045184; GO:0046872; GO:0046914; GO:0051179; GO:0051234; GO:0051258; GO:0051259; GO:0061919; GO:0065003; GO:0071702; GO:0071705; GO:0071840; GO:0097708; GO:0099080; GO:0099081; GO:0099512		ko:K17987	N_BRCA1_IG; PB1; ZZ	V	KOG4351@1|root; KOG4582@1|root; KOG4351@2759|Eukaryota; KOG4582@2759|Eukaryota; 37HVT@33090|Viridiplantae; 3GCJ1@35493|Streptophyta; 4JJQ2@91835|fabids			3	3	TRUE	FALSE	FALSE
OG0021123	1	0	0	0	0	0	0	0	0	2	0	CaupuriG00000000826		TucunacaG00000000823, TucunacaG00000000876			0	FALSE								29D32@1|root; 2QVRW@2759|Eukaryota; 37K81@33090|Viridiplantae; 3GPUJ@35493|Streptophyta; 44UWK@71274|asterids			3	2	TRUE	FALSE	FALSE
OG0021124	1	0	0	0	1	0	0	0	0	1	0	CaupuriG00000001427	MemarginataG00000037832	TucunacaG00000001450	cell_wall_related; secondary_metabolism_or_defense; beta_carboline_or_specialized_metabolism	glycosyltransferase; udp-glycosyltransferase	3	FALSE	Belongs to the UDP-glycosyltransferase family					UDPGT	CG	KOG1192@1|root; KOG1192@2759|Eukaryota; 37KEN@33090|Viridiplantae; 3GARH@35493|Streptophyta			3	3	TRUE	FALSE	FALSE
OG0021125	1	0	0	0	1	0	0	0	0	1	0	CaupuriG00000003256	MemarginataG00000045003	TucunacaG00000003360	hormone_response; meristem_organ_development	GO:0009733; GO:0048856	2	FALSE	Belongs to the cullin family	CUL1	GO:0000003; GO:0000151; GO:0000160; GO:0000228; GO:0000793; GO:0000794; GO:0001101; GO:0003006; GO:0003674; GO:0005488; GO:0005515; GO:0005575; GO:0005622; GO:0005623; GO:0005634; GO:0005694; GO:0005737; GO:0005819; GO:0005829; GO:0005856; GO:0006464; GO:0006508; GO:0006511; GO:0006807; GO:0007049; GO:0007154; GO:0007165; GO:0007275; GO:0008150; GO:0008152; GO:0009056; GO:0009057; GO:0009524; GO:0009719; GO:0009723; GO:0009725; GO:0009733; GO:0009734; GO:0009753; GO:0009755; GO:0009790; GO:0009791; GO:0009793; GO:0009867; GO:0009873; GO:0009888; GO:0009987; GO:0010033; GO:0010087; GO:0010154; GO:0015630; GO:0016567; GO:0019538; GO:0019899; GO:0019941; GO:0022414; GO:0023052; GO:0030163; GO:0031461; GO:0031625; GO:0031974; GO:0031981; GO:0032446; GO:0032501; GO:0032502; GO:0032870; GO:0032991; GO:0035556; GO:0036211; GO:0042221; GO:0042752; GO:0043170; GO:0043226; GO:0043227; GO:0043228; GO:0043229; GO:0043231; GO:0043232; GO:0043233; GO:0043412; ... (128 total)		ko:K03347	Cullin; Cullin_Nedd8	D	COG5647@1|root; KOG2166@2759|Eukaryota; 37NXT@33090|Viridiplantae; 3GAB6@35493|Streptophyta; 4JF8U@91835|fabids			3	3	TRUE	FALSE	FALSE
OG0021126	1	0	0	0	1	0	0	0	0	1	0	CaupuriG00000005711	MemarginataG00000029283	TucunacaG00000005677			0	FALSE	NAD dependent epimerase/dehydratase family					Epimerase	V	COG0451@1|root; KOG1502@2759|Eukaryota; 37J9H@33090|Viridiplantae; 3GG4D@35493|Streptophyta			3	3	TRUE	FALSE	FALSE
OG0021127	3	0	0	0	0	0	0	0	0	0	0	CaupuriG00000007351, CaupuriG00000007356, CaupuriG00000007362			signaling_receptors	lrr	1	FALSE	Encoded by					LRRNT_2; LRR_1; LRR_6; LRR_8	S	COG4886@1|root; KOG0619@2759|Eukaryota; 37MYZ@33090|Viridiplantae; 3G8G8@35493|Streptophyta; 4JS56@91835|fabids			3	1	FALSE	TRUE	FALSE
OG0021128	0	0	0	0	0	0	0	1	0	0	0						0	FALSE											1	1	FALSE	FALSE	FALSE
OG0021129	1	0	0	0	1	0	0	0	0	1	0	CaupuriG00000002203	MemarginataG00000026669	TucunacaG00000002177			0	FALSE	RNA-binding protein		GO:0003674; GO:0003676; GO:0003723; GO:0005488; GO:0005575; GO:0005622; GO:0005623; GO:0005634; GO:0005730; GO:0031974; GO:0031981; GO:0043226; GO:0043227; GO:0043228; GO:0043229; GO:0043231; GO:0043232; GO:0043233; GO:0044422; GO:0044424; GO:0044428; GO:0044446; GO:0044464; GO:0070013; GO:0097159; GO:1901363		ko:K14837	RRM_1	A	KOG0118@1|root; KOG0118@2759|Eukaryota; 37SMA@33090|Viridiplantae; 3GGKR@35493|Streptophyta; 4JHT9@91835|fabids			3	3	TRUE	FALSE	FALSE
OG0021130	2	0	0	0	0	0	0	0	0	1	0	CaupuriG00000007357, CaupuriG00000007363		TucunacaG00000007219	signaling_receptors	lrr; protein kinase	1	FALSE	LRR receptor-like serine threonine-protein kinase					LRRNT_2; LRR_1; LRR_4; LRR_6; LRR_8; Pkinase	E; A	COG4886@1|root; KOG0619@2759|Eukaryota; 37MYZ@33090|Viridiplantae; 3G8G8@35493|Streptophyta			3	2	TRUE	FALSE	FALSE
OG0021131	3	0	0	0	0	0	0	0	0	0	0	CaupuriG00000003203, CaupuriG00000006585, CaupuriG00000012616					0	FALSE	Plant transposase (Ptta/En/Spm family)					Transposase_24	S	2E8ZT@1|root; 2SFE3@2759|Eukaryota; 37XZ3@33090|Viridiplantae; 3GQKM@35493|Streptophyta; 4JUU6@91835|fabids	terpene	Cluster:003	3	1	FALSE	TRUE	FALSE
OG0021132	1	0	0	0	0	0	0	0	0	2	0	CaupuriG00000001159		TucunacaG00000001181, TucunacaG00000064910			0	FALSE	Serine threonine-protein phosphatase 7 long form homolog; Encoded by		GO:0003674; GO:0003824; GO:0005575; GO:0005622; GO:0005623; GO:0005634; GO:0008483; GO:0016740; GO:0016769; GO:0043226; GO:0043227; GO:0043229; GO:0043231; GO:0044424; GO:0044464	5.1.3.5	ko:K12448	PMD	S	28PJA@1|root; 2QW7G@2759|Eukaryota; 37N4G@33090|Viridiplantae; 3GE4X@35493|Streptophyta; 4JD2K@91835|fabids; 4JT77@91835|fabids			3	2	TRUE	FALSE	FALSE
OG0021133	3	0	0	0	0	0	0	0	0	0	0	CaupuriG00000003343, CaupuriG00000003345, CaupuriG00000003349					0	FALSE	Domain of unknown function (DUF4220)					DUF4220; DUF594	S	2CMH1@1|root; 2QQBP@2759|Eukaryota; 37KZM@33090|Viridiplantae; 3GBDB@35493|Streptophyta; 4JI9Y@91835|fabids			3	1	FALSE	TRUE	FALSE
OG0021134	2	0	0	0	0	0	0	0	0	1	0	CaupuriG00000003473, CaupuriG00000007131		TucunacaG00000003502			0	FALSE	Eukaryotic peptide chain release factor GTP-binding subunit				ko:K03267	GTP_EFTU; GTP_EFTU_D2; GTP_EFTU_D3	J	COG5256@1|root; KOG0459@2759|Eukaryota; 37KE5@33090|Viridiplantae; 3GF38@35493|Streptophyta			3	2	TRUE	FALSE	FALSE
OG0021135	1	0	0	0	1	0	0	0	0	1	0	CaupuriG00000003930	MemarginataG00000028151	TucunacaG00000003994	meristem_organ_development	GO:0048856	1	FALSE	1-phosphatidylinositol-3-phosphate 5-kinase		GO:0000166; GO:0000285; GO:0000322; GO:0000323; GO:0000324; GO:0000329; GO:0003674; GO:0003824; GO:0005488; GO:0005524; GO:0005543; GO:0005575; GO:0005622; GO:0005623; GO:0005737; GO:0005739; GO:0005768; GO:0005773; GO:0005774; GO:0005829; GO:0005942; GO:0006629; GO:0006644; GO:0006650; GO:0006793; GO:0006796; GO:0006810; GO:0006996; GO:0007033; GO:0007275; GO:0008144; GO:0008150; GO:0008152; GO:0008289; GO:0009555; GO:0009987; GO:0010008; GO:0010118; GO:0010256; GO:0012505; GO:0016020; GO:0016043; GO:0016192; GO:0016197; GO:0016301; GO:0016307; GO:0016310; GO:0016482; GO:0016740; GO:0016772; GO:0016773; GO:0017076; GO:0019637; GO:0019898; GO:0030258; GO:0030554; GO:0031090; GO:0031410; GO:0031982; GO:0032266; GO:0032501; GO:0032502; GO:0032553; GO:0032555; GO:0032559; GO:0032991; GO:0035032; GO:0035091; GO:0035639; GO:0036094; GO:0042147; GO:0043167; GO:0043168; GO:0043169; GO:0043226; GO:0043227; GO:0043229; GO:0043231; GO:0044237; GO:0044238; ... (119 total)	2.7.1.150	ko:K00921	Cpn60_TCP1; FYVE; PIP5K	T	COG5253@1|root; KOG0230@2759|Eukaryota; 37N2W@33090|Viridiplantae; 3GFC0@35493|Streptophyta; 4JJIU@91835|fabids			3	3	TRUE	FALSE	FALSE
OG0021136	1	0	0	0	0	0	0	0	0	1	1	CaupuriG00000000438		TucunacaG00000000423			0	FALSE	lanC-like protein GCL2					LANC_like	V	KOG2787@1|root; KOG2787@2759|Eukaryota; 37JQK@33090|Viridiplantae; 3GES9@35493|Streptophyta			3	3	TRUE	FALSE	FALSE
OG0021137	1	0	0	0	0	0	0	0	0	2	0	CaupuriG00000000230		TucunacaG00000000232, TucunacaG00000000243			0	FALSE	GDSL esterase lipase; Lipase (class 3)		GO:0003674; GO:0003824; GO:0006629; GO:0008150; GO:0008152; GO:0009056; GO:0016042; GO:0016787; GO:0044238; GO:0071704; GO:1901575			Lipase_3	G	28Q2R@1|root; 2QWRG@2759|Eukaryota; 37T5F@33090|Viridiplantae; 3GFQT@35493|Streptophyta; 4JH8D@91835|fabids; 3GG73@35493|Streptophyta; 4JVTK@91835|fabids; 3KT5S@4447|Liliopsida			3	2	TRUE	FALSE	FALSE
OG0021138	1	0	0	0	0	0	0	0	0	2	0	CaupuriG00000000548		TucunacaG00000018380, TucunacaG00000044107			0	FALSE	Plant transposase (Ptta/En/Spm family)					Transposase_24	S	2E8ZT@1|root; 2SFE3@2759|Eukaryota; 37XZ3@33090|Viridiplantae; 3GQKM@35493|Streptophyta; 4JUU6@91835|fabids			3	2	TRUE	FALSE	FALSE
OG0021139	1	0	0	0	1	0	0	0	0	1	0	CaupuriG00000003719	MemarginataG00000028034	TucunacaG00000003797			0	FALSE	Beta-(1; 2)-xylosyltransferase-like		GO:0000139; GO:0003674; GO:0003824; GO:0005575; GO:0005622; GO:0005623; GO:0005737; GO:0005794; GO:0005795; GO:0005797; GO:0006464; GO:0006486; GO:0006487; GO:0006605; GO:0006612; GO:0006620; GO:0006807; GO:0006810; GO:0006886; GO:0008104; GO:0008150; GO:0008152; GO:0008194; GO:0009058; GO:0009059; GO:0009100; GO:0009101; GO:0009987; GO:0012505; GO:0015031; GO:0015833; GO:0016020; GO:0016021; GO:0016740; GO:0016757; GO:0016763; GO:0019538; GO:0031090; GO:0031204; GO:0031224; GO:0031984; GO:0031985; GO:0032580; GO:0033036; GO:0033365; GO:0034613; GO:0034645; GO:0035252; GO:0036211; GO:0042285; GO:0042886; GO:0043170; GO:0043226; GO:0043227; GO:0043229; GO:0043231; GO:0043412; GO:0043413; GO:0044237; GO:0044238; GO:0044249; GO:0044260; GO:0044267; GO:0044422; GO:0044424; GO:0044425; GO:0044431; GO:0044444; GO:0044446; GO:0044464; GO:0045047; GO:0045184; GO:0046907; GO:0050513; GO:0051179; GO:0051234; GO:0051641; GO:0051649; GO:0055085; GO:0065002; ... (98 total)	2.4.2.38	ko:K03714	DUF563	S	KOG4698@1|root; KOG4698@2759|Eukaryota; 37P3Y@33090|Viridiplantae; 3GDMS@35493|Streptophyta; 4JKSX@91835|fabids			3	3	TRUE	FALSE	FALSE
OG0021140	1	0	0	0	1	0	0	0	0	1	0	CaupuriG00000000280	MemarginataG00000025360	TucunacaG00000000274			0	FALSE	F-box protein At3g07870-like; F-box-like					F-box; FBA_1; F-box-like	S	2C5NK@1|root; 2S2YF@2759|Eukaryota; 37TMH@33090|Viridiplantae; 3GND6@35493|Streptophyta; 37VSK@33090|Viridiplantae; 3GJ6X@35493|Streptophyta; 4JVGY@91835|fabids			3	3	TRUE	FALSE	FALSE
OG0021141	2	0	0	0	0	0	0	0	0	1	0	CaupuriG00000003763, CaupuriG00000006776		TucunacaG00000003837			0	FALSE	Encoded by			5.1.3.5	ko:K12448	PMD	S	28PJA@1|root; 2QW7G@2759|Eukaryota; 37N4G@33090|Viridiplantae; 3GE4X@35493|Streptophyta; 4JT77@91835|fabids	terpene	Cluster:005	3	2	TRUE	FALSE	FALSE
OG0021142	1	0	0	0	0	0	0	0	0	1	1	CaupuriG00000005276		TucunacaG00000005213			0	FALSE	Belongs to the multi antimicrobial extrusion (MATE) (TC 2.A.66.1) family				ko:K03327	MatE	V	COG0534@1|root; KOG1347@2759|Eukaryota; 37NVY@33090|Viridiplantae; 3G974@35493|Streptophyta; 4JTD2@91835|fabids			3	3	TRUE	FALSE	FALSE
OG0021143	1	0	0	0	1	0	0	0	0	1	0	CaupuriG00000003827	MemarginataG00000018653	TucunacaG00000003901			0	FALSE	Phenazine biosynthesis-like domain-containing protein		GO:0003674; GO:0003824; GO:0008150; GO:0008152; GO:0009058; GO:0016853			PhzC-PhzF	L	COG0384@1|root; KOG3033@2759|Eukaryota; 37R5F@33090|Viridiplantae; 3GCZZ@35493|Streptophyta			3	3	TRUE	FALSE	FALSE
OG0021144	1	0	0	0	1	0	0	0	0	1	0	CaupuriG00000005995	MemarginataG00000029522	TucunacaG00000005929			0	FALSE	REF SRPP-like protein					REF	S	2C8GV@1|root; 2QUI7@2759|Eukaryota; 37JRV@33090|Viridiplantae; 3G77S@35493|Streptophyta; 4JPAK@91835|fabids			3	3	TRUE	FALSE	FALSE
OG0021145	1	0	0	0	1	0	0	0	0	1	0	CaupuriG00000001972	MemarginataG00000026452	TucunacaG00000001941			0	FALSE	Oleosin 1-like; Oleosin		GO:0005575; GO:0005622; GO:0005623; GO:0005811; GO:0012511; GO:0016020; GO:0016021; GO:0031224; GO:0043226; GO:0043228; GO:0043229; GO:0043232; GO:0044424; GO:0044425; GO:0044464			Oleosin	S	2AW5A@1|root; 2RZY0@2759|Eukaryota; 37URR@33090|Viridiplantae; 3GJ3J@35493|Streptophyta; 4JPIB@91835|fabids; 44JWR@71274|asterids			3	3	TRUE	FALSE	FALSE
OG0021146	1	0	0	0	1	0	0	0	0	1	0	CaupuriG00000000997	MemarginataG00000025740	TucunacaG00000001015			0	FALSE	PPR repeat		GO:0003674; GO:0003676; GO:0003723; GO:0003824; GO:0004518; GO:0004519; GO:0005488; GO:0005575; GO:0005622; GO:0005623; GO:0006139; GO:0006725; GO:0006807; GO:0008150; GO:0008152; GO:0009451; GO:0009987; GO:0016070; GO:0016787; GO:0016788; GO:0034641; GO:0043170; GO:0043226; GO:0043227; GO:0043229; GO:0043231; GO:0043412; GO:0044237; GO:0044238; GO:0044424; GO:0044464; GO:0046483; GO:0071704; GO:0090304; GO:0090305; GO:0097159; GO:1901360; GO:1901363			PPR; PPR_2; PPR_3; PPR_long	S	2CRDK@1|root; 2R7RY@2759|Eukaryota; 37T2W@33090|Viridiplantae; 3GH4W@35493|Streptophyta; 4JPHH@91835|fabids; KOG4197@1|root; KOG4197@2759|Eukaryota; 37R0U@33090|Viridiplantae; 3GE0S@35493|Streptophyta; 4JSJG@91835|fabids; 3HUXQ@3699|Brassicales			3	3	TRUE	FALSE	FALSE
OG0021147	2	0	0	0	0	0	0	0	0	1	0	CaupuriG00000007070, CaupuriG00000007077		TucunacaG00000006899	meristem_organ_development; secondary_metabolism_or_defense	GO:0006952; GO:0048856	2	FALSE	Belongs to the peptidase C1 family		GO:0000323; GO:0000325; GO:0001101; GO:0003674; GO:0003824; GO:0004175; GO:0004197; GO:0005575; GO:0005576; GO:0005615; GO:0005622; GO:0005623; GO:0005737; GO:0005764; GO:0005773; GO:0006508; GO:0006807; GO:0007275; GO:0007568; GO:0008150; GO:0008152; GO:0008219; GO:0008233; GO:0008234; GO:0009056; GO:0009057; GO:0009719; GO:0009723; GO:0009725; GO:0009737; GO:0009739; GO:0009987; GO:0010033; GO:0010150; GO:0010282; GO:0010623; GO:0012501; GO:0016787; GO:0019538; GO:0030154; GO:0030163; GO:0032501; GO:0032502; GO:0033993; GO:0042221; GO:0043170; GO:0043226; GO:0043227; GO:0043229; GO:0043231; GO:0044237; GO:0044238; GO:0044248; GO:0044257; GO:0044260; GO:0044265; GO:0044267; GO:0044421; GO:0044424; GO:0044444; GO:0044464; GO:0048366; GO:0048367; GO:0048468; GO:0048731; GO:0048827; GO:0048856; GO:0048869; GO:0050896; GO:0051603; GO:0070011; GO:0071704; GO:0090693; GO:0097305; GO:0099402; GO:0140096; GO:1901564; GO:1901565; GO:1901575; GO:1901700; ... (119 total)	3.4.22.15	ko:K01365; ko:K16292	Inhibitor_I29; Peptidase_C1	O	COG4870@1|root; KOG1543@2759|Eukaryota; 37RR0@33090|Viridiplantae; 3GCD2@35493|Streptophyta; 44N9E@71274|asterids			3	2	TRUE	FALSE	FALSE
OG0021148	1	0	0	0	0	0	0	0	0	2	0	CaupuriG00000006977		TucunacaG00000006842, TucunacaG00000006884			0	FALSE	E3 ubiquitin-protein ligase		GO:0003674; GO:0003824; GO:0004842; GO:0005575; GO:0005622; GO:0005623; GO:0005634; GO:0005737; GO:0005739; GO:0005829; GO:0006464; GO:0006807; GO:0008150; GO:0008152; GO:0009987; GO:0016567; GO:0016740; GO:0019538; GO:0019787; GO:0032446; GO:0036211; GO:0043170; GO:0043226; GO:0043227; GO:0043229; GO:0043231; GO:0043412; GO:0044237; GO:0044238; GO:0044260; GO:0044267; GO:0044424; GO:0044444; GO:0044464; GO:0061630; GO:0061659; GO:0070647; GO:0071704; GO:0140096; GO:1901564	2.3.2.26	ko:K10592	DUF4414; DUF908; DUF913; HECT; UBA	O	COG5021@1|root; KOG0939@2759|Eukaryota; 37K9G@33090|Viridiplantae; 3GFIV@35493|Streptophyta; 4JJWC@91835|fabids			3	2	TRUE	FALSE	FALSE
OG0021149	1	0	0	0	1	0	0	0	0	1	0	CaupuriG00000002514	MemarginataG00000026913	TucunacaG00000002530			0	FALSE	Belongs to the Casparian strip membrane proteins (CASP) family		GO:0003674; GO:0005488; GO:0005575; GO:0005623; GO:0005886; GO:0016020; GO:0016021; GO:0031224; GO:0044425; GO:0044464; GO:0048037; GO:0051536; GO:0051540; GO:0071944			DUF588	S	2DPAC@1|root; 2S695@2759|Eukaryota; 37WAP@33090|Viridiplantae; 3GJSW@35493|Streptophyta; 4JQAW@91835|fabids			3	3	TRUE	FALSE	FALSE
OG0021150	1	0	0	0	1	0	0	0	0	1	0	CaupuriG00000007259	MemarginataG00000030156	TucunacaG00000007043			0	FALSE	Carboxy-terminal domain RNA polymerase II polypeptide A small phosphatase		GO:0001932; GO:0001933; GO:0003674; GO:0003824; GO:0004721; GO:0005488; GO:0005575; GO:0005622; GO:0005623; GO:0005634; GO:0006464; GO:0006470; GO:0006793; GO:0006796; GO:0006807; GO:0007346; GO:0008150; GO:0008152; GO:0009892; GO:0009987; GO:0010563; GO:0010564; GO:0010605; GO:0010948; GO:0016311; GO:0016787; GO:0016788; GO:0016791; GO:0019220; GO:0019222; GO:0019538; GO:0031323; GO:0031324; GO:0031399; GO:0031400; GO:0032268; GO:0032269; GO:0036211; GO:0042325; GO:0042326; GO:0042578; GO:0043167; GO:0043169; GO:0043170; GO:0043226; GO:0043227; GO:0043229; GO:0043231; GO:0043412; GO:0044237; GO:0044238; GO:0044260; GO:0044267; GO:0044424; GO:0044464; GO:0045786; GO:0045930; GO:0045936; GO:0046872; GO:0048519; GO:0048523; GO:0050789; GO:0050794; GO:0051171; GO:0051172; GO:0051174; GO:0051246; GO:0051248; GO:0051726; GO:0060255; GO:0065007; GO:0071704; GO:0080090; GO:0140096; GO:1901564; GO:1901987; GO:1901988; GO:1901990; GO:1901991; GO:1902806; ... (83 total)	3.1.3.16	ko:K15731; ko:K17616	NIF	K	COG5190@1|root; KOG1605@2759|Eukaryota; 37UPY@33090|Viridiplantae; 3GG0C@35493|Streptophyta; 4JM5T@91835|fabids			3	3	TRUE	FALSE	FALSE
OG0021151	1	0	0	0	0	0	0	0	0	2	0	CaupuriG00000005930		TucunacaG00000005842, TucunacaG00000005884	transport_and_trafficking	GO:0034219; GO:1902600; sugar transporter; transporter	1	FALSE	Belongs to the major facilitator superfamily. Sugar transporter (TC 2.A.1.1) family		GO:0003674; GO:0005215; GO:0005351; GO:0005355; GO:0005402; GO:0005575; GO:0006810; GO:0006811; GO:0006812; GO:0008150; GO:0008324; GO:0008643; GO:0008645; GO:0015075; GO:0015077; GO:0015078; GO:0015144; GO:0015145; GO:0015149; GO:0015291; GO:0015293; GO:0015294; GO:0015295; GO:0015318; GO:0015672; GO:0015749; GO:0016020; GO:0016021; GO:0022804; GO:0022857; GO:0022890; GO:0031224; GO:0034219; GO:0034220; GO:0044425; GO:0046323; GO:0051119; GO:0051179; GO:0051234; GO:0055085; GO:0071702; GO:0098655; GO:0098660; GO:0098662; GO:1902600; GO:1904659		ko:K08145	Sugar_tr	ADK; U	KOG0254@1|root; KOG0254@2759|Eukaryota; 37N2Y@33090|Viridiplantae; 3G9G4@35493|Streptophyta; 4JJWU@91835|fabids			3	2	TRUE	FALSE	FALSE
OG0021152	1	0	0	0	0	0	0	0	0	2	0	CaupuriG00000005328		TucunacaG00000005255, TucunacaG00000005273	signaling_receptors	protein kinase; wak	1	FALSE	receptor-like protein kinase					GUB_WAK_bind; Pkinase; Pkinase_Tyr	T	COG0515@1|root; KOG1187@2759|Eukaryota; 37MEY@33090|Viridiplantae; 3GC2U@35493|Streptophyta			3	2	TRUE	FALSE	FALSE
OG0021153	1	0	0	0	0	0	0	0	0	2	0	CaupuriG00000006030		TucunacaG00000005955, TucunacaG00000005963	transport_and_trafficking	transporter	1	FALSE	Inorganic phosphate transporter	PHT1-9	GO:0003674; GO:0003824; GO:0005215; GO:0005575; GO:0005623; GO:0005886; GO:0005887; GO:0006810; GO:0006811; GO:0006817; GO:0006820; GO:0008150; GO:0008509; GO:0015075; GO:0015103; GO:0015114; GO:0015291; GO:0015293; GO:0015318; GO:0015399; GO:0015405; GO:0015415; GO:0015698; GO:0016020; GO:0016021; GO:0016462; GO:0016787; GO:0016817; GO:0016818; GO:0016887; GO:0017111; GO:0022804; GO:0022857; GO:0031224; GO:0031226; GO:0034220; GO:0035435; GO:0042623; GO:0042626; GO:0043225; GO:0043492; GO:0044425; GO:0044459; GO:0044464; GO:0051179; GO:0051234; GO:0055085; GO:0071944; GO:0098656; GO:0098660; GO:0098661; GO:0099133; GO:1901684		ko:K08176	Sugar_tr	P	KOG0252@1|root; KOG0252@2759|Eukaryota; 37I5U@33090|Viridiplantae; 3G9RV@35493|Streptophyta; 4JE0J@91835|fabids			3	2	TRUE	FALSE	FALSE
OG0021154	1	0	0	0	1	0	0	0	0	1	0	CaupuriG00000000624	MemarginataG00000025567	TucunacaG00000000623			0	FALSE	Belongs to the GRAS family					GRAS	K	28K9J@1|root; 2QRZD@2759|Eukaryota; 37KEC@33090|Viridiplantae; 3GDVW@35493|Streptophyta; 4JH9N@91835|fabids			3	3	TRUE	FALSE	FALSE
OG0021155	1	0	0	0	1	0	0	0	0	1	0	CaupuriG00000006450	MemarginataG00000029847	TucunacaG00000006374	signaling_receptors	protein kinase	1	FALSE	Cysteine-rich receptor-like protein kinase; Salt stress response/antifungal			2.7.11.1	ko:K04733	Pkinase; Pkinase_Tyr; Stress-antifung	T	COG0515@1|root; 2QWDY@2759|Eukaryota; 37QJ4@33090|Viridiplantae; 3G71R@35493|Streptophyta; 4JRC0@91835|fabids; 29S97@1|root; 2RXD9@2759|Eukaryota; 37T15@33090|Viridiplantae; 3GF8F@35493|Streptophyta			3	3	TRUE	FALSE	FALSE
OG0021156	2	0	0	0	0	0	0	0	0	1	0	CaupuriG00000007542, CaupuriG00000007689		TucunacaG00000007448	signaling_receptors; secondary_metabolism_or_defense	lrr; resistance protein	2	FALSE	TMV resistance protein N-like					LRR_3; NB-ARC; TIR	S	COG4886@1|root; 2R41B@2759|Eukaryota; 37TDP@33090|Viridiplantae; 3GCY2@35493|Streptophyta			3	2	TRUE	FALSE	FALSE
OG0021157	2	0	0	0	0	0	0	0	0	0	0	CaupuriG00000000022, CaupuriG00000021837					0	FALSE	Serine threonine-protein phosphatase 7 long form homolog					PMD	S	28PJA@1|root; 2QW7G@2759|Eukaryota; 37YD4@33090|Viridiplantae; 3GP61@35493|Streptophyta; 4JSRB@91835|fabids; 37N4G@33090|Viridiplantae; 3GE4X@35493|Streptophyta; 4JTKZ@91835|fabids			2	1	FALSE	TRUE	FALSE
OG0021158	1	0	0	0	0	0	0	0	0	1	1	CaupuriG00000003265		TucunacaG00000003367	signaling_receptors; transcriptional_regulation	GO:0006468; nac; protein kinase	2	FALSE	inactive protein kinase; acyl- acyl-carrier-protein --UDP-N-acetylglucosamine O-acyltransferase		GO:0000166; GO:0003674; GO:0003824; GO:0004672; GO:0005488; GO:0005524; GO:0006464; GO:0006468; GO:0006793; GO:0006796; GO:0006807; GO:0008144; GO:0008150; GO:0008152; GO:0009987; GO:0016301; GO:0016310; GO:0016740; GO:0016772; GO:0016773; GO:0017076; GO:0019538; GO:0030554; GO:0032553; GO:0032555; GO:0032559; GO:0035639; GO:0036094; GO:0036211; GO:0043167; GO:0043168; GO:0043170; GO:0043412; GO:0044237; GO:0044238; GO:0044260; GO:0044267; GO:0071704; GO:0097159; GO:0097367; GO:0140096; GO:1901265; GO:1901363; GO:1901564; GO:0005575; GO:0005622; GO:0005623; GO:0005737; GO:0005739; GO:0005975; GO:0006040; GO:0006629; GO:0006643; GO:0006644; GO:0006664; GO:0008374; GO:0008610; GO:0008654; GO:0008780; GO:0009058; GO:0009245; GO:0009247; GO:0009311; GO:0009312; GO:0016051; GO:0016746; GO:0016747; GO:0019637; GO:0043226; GO:0043227; GO:0043229; GO:0043231; GO:0044249; GO:0044255; GO:0044424; GO:0044444; GO:0044464; GO:0046467; GO:0046493; GO:0090407; ... (87 total)	2.3.1.129	ko:K00677	Pkinase; Pkinase_Tyr; Acetyltransf_11; Hexapep	T; M	COG0515@1|root; KOG1187@2759|Eukaryota; 37SNJ@33090|Viridiplantae; 3GCPB@35493|Streptophyta; 4JS1X@91835|fabids; COG1043@1|root; 2QRGY@2759|Eukaryota; 37JBU@33090|Viridiplantae; 3G8UU@35493|Streptophyta; 44J2W@71274|asterids			3	3	TRUE	FALSE	FALSE
OG0021159	1	0	0	0	1	0	0	0	0	1	0	CaupuriG00000001338	MemarginataG00000025997	TucunacaG00000001353			0	FALSE	Belongs to the Casparian strip membrane proteins (CASP) family		GO:0003674; GO:0005488; GO:0005575; GO:0005623; GO:0005886; GO:0016020; GO:0016021; GO:0031224; GO:0044425; GO:0044464; GO:0048037; GO:0051536; GO:0051540; GO:0071944			DUF588	S	2CNGS@1|root; 2QW75@2759|Eukaryota; 37PCG@33090|Viridiplantae; 3GF6Q@35493|Streptophyta; 3HW6U@3699|Brassicales			3	3	TRUE	FALSE	FALSE
OG0021160	1	0	0	0	0	0	0	0	0	2	0	CaupuriG00000001358		TucunacaG00000001372, TucunacaG00000001374	meristem_organ_development; secondary_metabolism_or_defense	GO:0006952; GO:0048856	2	FALSE	Lipase (class 3)	EDS1	GO:0000302; GO:0000304; GO:0001666; GO:0002376; GO:0003674; GO:0003824; GO:0005488; GO:0005515; GO:0005575; GO:0005622; GO:0005623; GO:0005634; GO:0005737; GO:0005783; GO:0006629; GO:0006950; GO:0006952; GO:0006955; GO:0006979; GO:0007584; GO:0008150; GO:0008152; GO:0008219; GO:0009605; GO:0009607; GO:0009626; GO:0009627; GO:0009628; GO:0009653; GO:0009814; GO:0009987; GO:0009991; GO:0010035; GO:0010310; GO:0010618; GO:0010941; GO:0010942; GO:0012501; GO:0012505; GO:0016298; GO:0016787; GO:0016788; GO:0019222; GO:0031323; GO:0031667; GO:0032502; GO:0033554; GO:0034050; GO:0036293; GO:0042221; GO:0042493; GO:0042802; GO:0042803; GO:0043207; GO:0043226; GO:0043227; GO:0043229; GO:0043231; GO:0044238; GO:0044424; GO:0044444; GO:0044464; GO:0045087; GO:0046983; GO:0048518; GO:0048522; GO:0048646; GO:0048856; GO:0050789; GO:0050794; GO:0050896; GO:0051193; GO:0051704; GO:0051707; GO:0051716; GO:0065007; GO:0070482; GO:0071704; GO:0098542; GO:1901700; ... (81 total)		ko:K18875	Lipase_3	T	28IT4@1|root; 2QR4E@2759|Eukaryota; 37HVN@33090|Viridiplantae; 3GD86@35493|Streptophyta; 4JHBD@91835|fabids			3	2	TRUE	FALSE	FALSE
OG0021161	1	0	0	0	1	0	0	0	0	1	0	CaupuriG00000007269	MemarginataG00000030162	TucunacaG00000007051	meristem_organ_development	GO:0048856	1	FALSE	Putative adipose-regulatory protein (Seipin)		GO:0000003; GO:0003006; GO:0005575; GO:0005622; GO:0005623; GO:0005737; GO:0005783; GO:0005789; GO:0006629; GO:0006996; GO:0007275; GO:0008150; GO:0008152; GO:0009791; GO:0009846; GO:0009856; GO:0009987; GO:0010154; GO:0010162; GO:0010431; GO:0010876; GO:0012505; GO:0016020; GO:0016021; GO:0016043; GO:0019915; GO:0021700; GO:0022414; GO:0022607; GO:0022611; GO:0031224; GO:0031984; GO:0032501; GO:0032502; GO:0032504; GO:0033036; GO:0034389; GO:0042175; GO:0043226; GO:0043227; GO:0043229; GO:0043231; GO:0043900; GO:0044085; GO:0044238; GO:0044422; GO:0044424; GO:0044425; GO:0044432; GO:0044444; GO:0044446; GO:0044464; GO:0044706; GO:0048316; GO:0048608; GO:0048609; GO:0048731; GO:0048856; GO:0050789; GO:0051179; GO:0051235; GO:0051704; GO:0061458; GO:0065007; GO:0065008; GO:0070925; GO:0071695; GO:0071704; GO:0071840; GO:0080154; GO:0080155; GO:0098827; GO:0140042; GO:2000241		ko:K19365	Seipin	S	KOG4200@1|root; KOG4200@2759|Eukaryota; 37HJ9@33090|Viridiplantae; 3GC5D@35493|Streptophyta; 4JKG0@91835|fabids			3	3	TRUE	FALSE	FALSE
OG0021162	2	0	0	0	0	0	0	0	0	1	0	CaupuriG00000007023, CaupuriG00000007031		TucunacaG00000006878	meristem_organ_development; secondary_metabolism_or_defense	GO:0006952; GO:0048856; development	2	FALSE	Belongs to the peptidase C1 family; anther wall tapetum development		GO:0000003; GO:0000323; GO:0000325; GO:0002376; GO:0003006; GO:0003674; GO:0003824; GO:0004175; GO:0004197; GO:0005575; GO:0005576; GO:0005615; GO:0005618; GO:0005622; GO:0005623; GO:0005737; GO:0005764; GO:0005773; GO:0005783; GO:0006508; GO:0006807; GO:0006950; GO:0006952; GO:0006955; GO:0007275; GO:0008150; GO:0008152; GO:0008219; GO:0008233; GO:0008234; GO:0009056; GO:0009057; GO:0009505; GO:0009555; GO:0009605; GO:0009607; GO:0009620; GO:0009626; GO:0009791; GO:0009908; GO:0009987; GO:0010623; GO:0012501; GO:0012505; GO:0016787; GO:0019538; GO:0022414; GO:0030154; GO:0030163; GO:0030312; GO:0032501; GO:0032502; GO:0033554; GO:0034050; GO:0043170; GO:0043207; GO:0043226; GO:0043227; GO:0043229; GO:0043231; GO:0044237; GO:0044238; GO:0044248; GO:0044257; GO:0044260; GO:0044265; GO:0044267; GO:0044421; GO:0044424; GO:0044444; GO:0044464; GO:0045087; GO:0048229; GO:0048367; GO:0048437; GO:0048438; GO:0048443; GO:0048466; GO:0048468; GO:0048608; ... (103 total)	3.4.22.15	ko:K01365; ko:K16292	Inhibitor_I29; Peptidase_C1	O	COG4870@1|root; KOG1543@2759|Eukaryota; 37RR0@33090|Viridiplantae; 3GCD2@35493|Streptophyta; 4JSEF@91835|fabids; 44N9E@71274|asterids			3	2	TRUE	FALSE	FALSE
OG0021163	3	0	0	0	0	0	0	0	0	0	0	CaupuriG00000000771, CaupuriG00000000773, CaupuriG00000003309			signaling_receptors	GO:0006468; GO:0007166; protein kinase	1	FALSE	serine threonine-protein kinase; Serine threonine-protein kinase		GO:0000003; GO:0000166; GO:0003674; GO:0003824; GO:0004672; GO:0004674; GO:0004675; GO:0004888; GO:0005488; GO:0005515; GO:0005524; GO:0005575; GO:0005622; GO:0005623; GO:0005737; GO:0005773; GO:0005886; GO:0005911; GO:0006464; GO:0006468; GO:0006793; GO:0006796; GO:0006807; GO:0007154; GO:0007165; GO:0007166; GO:0007167; GO:0007178; GO:0008037; GO:0008144; GO:0008150; GO:0008152; GO:0009506; GO:0009856; GO:0009875; GO:0009987; GO:0016020; GO:0016021; GO:0016301; GO:0016310; GO:0016740; GO:0016772; GO:0016773; GO:0017076; GO:0019199; GO:0019538; GO:0019899; GO:0022414; GO:0023052; GO:0030054; GO:0030246; GO:0030554; GO:0031224; GO:0031625; GO:0032501; GO:0032553; GO:0032555; GO:0032559; GO:0035639; GO:0036094; GO:0036211; GO:0038023; GO:0043167; GO:0043168; GO:0043170; GO:0043226; GO:0043227; GO:0043229; GO:0043231; GO:0043412; GO:0044237; GO:0044238; GO:0044260; GO:0044267; GO:0044389; GO:0044424; GO:0044425; GO:0044444; GO:0044464; GO:0044706; ... (97 total)			B_lectin; DUF3403; PAN_2; Pkinase_Tyr; S_locus_glycop	T	COG0515@1|root; 2QSMT@2759|Eukaryota; 37M64@33090|Viridiplantae; 3GEBW@35493|Streptophyta			3	1	FALSE	TRUE	FALSE
OG0021164	2	0	0	0	0	0	0	0	0	1	0	CaupuriG00000003095, CaupuriG00000067745		TucunacaG00000003099	cell_wall_related	glycosyl hydrolase	1	FALSE	Glycosyl hydrolase family 10 protein; glycosyl hydrolase family 10 protein		GO:0000272; GO:0003674; GO:0003824; GO:0004553; GO:0005575; GO:0005576; GO:0005975; GO:0005976; GO:0008150; GO:0008152; GO:0009056; GO:0009057; GO:0009987; GO:0010383; GO:0010410; GO:0016052; GO:0016787; GO:0016798; GO:0031176; GO:0043170; GO:0044036; GO:0044237; GO:0044238; GO:0044260; GO:0045491; GO:0045493; GO:0071554; GO:0071704; GO:0097599; GO:1901575	3.2.1.8	ko:K01181	CBM_4_9; Glyco_hydro_10	G	COG3693@1|root; 2RD7C@2759|Eukaryota; 37T2V@33090|Viridiplantae; 3GF9M@35493|Streptophyta; 4JM9Z@91835|fabids			3	2	TRUE	FALSE	FALSE
OG0021165	1	0	0	0	0	0	0	0	0	2	0	CaupuriG00000000789		TucunacaG00000000831, TucunacaG00000000888	signaling_receptors	GO:0006468; GO:0007166; protein kinase	1	FALSE	Serine threonine-protein kinase		GO:0000003; GO:0000166; GO:0003674; GO:0003824; GO:0004672; GO:0004674; GO:0004675; GO:0004888; GO:0005488; GO:0005515; GO:0005524; GO:0005575; GO:0005622; GO:0005623; GO:0005737; GO:0005773; GO:0005886; GO:0005911; GO:0006464; GO:0006468; GO:0006793; GO:0006796; GO:0006807; GO:0007154; GO:0007165; GO:0007166; GO:0007167; GO:0007178; GO:0008037; GO:0008144; GO:0008150; GO:0008152; GO:0009506; GO:0009856; GO:0009875; GO:0009987; GO:0016020; GO:0016021; GO:0016301; GO:0016310; GO:0016740; GO:0016772; GO:0016773; GO:0017076; GO:0019199; GO:0019538; GO:0019899; GO:0022414; GO:0023052; GO:0030054; GO:0030246; GO:0030554; GO:0031224; GO:0031625; GO:0032501; GO:0032553; GO:0032555; GO:0032559; GO:0035639; GO:0036094; GO:0036211; GO:0038023; GO:0043167; GO:0043168; GO:0043170; GO:0043226; GO:0043227; GO:0043229; GO:0043231; GO:0043412; GO:0044237; GO:0044238; GO:0044260; GO:0044267; GO:0044389; GO:0044424; GO:0044425; GO:0044444; GO:0044464; GO:0044706; ... (97 total)			B_lectin; DUF3403; PAN_2; Pkinase_Tyr; S_locus_glycop	T	COG0515@1|root; 2QSMT@2759|Eukaryota; 37M64@33090|Viridiplantae; 3GEBW@35493|Streptophyta; 4JMRI@91835|fabids			3	2	TRUE	FALSE	FALSE
OG0021166	1	0	0	0	0	0	0	1	0	1	0	CaupuriG00000003797		TucunacaG00000003871	cell_wall_related; secondary_metabolism_or_defense; beta_carboline_or_specialized_metabolism	glycosyltransferase; udp-glycosyltransferase	3	FALSE	Belongs to the UDP-glycosyltransferase family					UDPGT	CG	KOG1192@1|root; KOG1192@2759|Eukaryota; 37KEN@33090|Viridiplantae; 3GARH@35493|Streptophyta			3	3	TRUE	FALSE	FALSE
OG0021167	2	0	0	0	1	0	0	0	0	0	0	CaupuriG00000007069, CaupuriG00000007098	MemarginataG00000030121		meristem_organ_development; secondary_metabolism_or_defense	GO:0006952; GO:0048856; development	2	FALSE	anther wall tapetum development; Belongs to the peptidase C1 family		GO:0000003; GO:0000323; GO:0000325; GO:0002376; GO:0003006; GO:0003674; GO:0003824; GO:0004175; GO:0004197; GO:0005575; GO:0005576; GO:0005615; GO:0005618; GO:0005622; GO:0005623; GO:0005737; GO:0005764; GO:0005773; GO:0005783; GO:0006508; GO:0006807; GO:0006950; GO:0006952; GO:0006955; GO:0007275; GO:0008150; GO:0008152; GO:0008219; GO:0008233; GO:0008234; GO:0009056; GO:0009057; GO:0009505; GO:0009555; GO:0009605; GO:0009607; GO:0009620; GO:0009626; GO:0009791; GO:0009908; GO:0009987; GO:0010623; GO:0012501; GO:0012505; GO:0016787; GO:0019538; GO:0022414; GO:0030154; GO:0030163; GO:0030312; GO:0032501; GO:0032502; GO:0033554; GO:0034050; GO:0043170; GO:0043207; GO:0043226; GO:0043227; GO:0043229; GO:0043231; GO:0044237; GO:0044238; GO:0044248; GO:0044257; GO:0044260; GO:0044265; GO:0044267; GO:0044421; GO:0044424; GO:0044444; GO:0044464; GO:0045087; GO:0048229; GO:0048367; GO:0048437; GO:0048438; GO:0048443; GO:0048466; GO:0048468; GO:0048608; ... (103 total)	3.4.22.15	ko:K01365; ko:K13441	Inhibitor_I29; Peptidase_C1	O	COG4870@1|root; KOG1543@2759|Eukaryota; 37RR0@33090|Viridiplantae; 3GCD2@35493|Streptophyta; 4JSEF@91835|fabids; 38765@33090|Viridiplantae; 3GN3N@35493|Streptophyta; 44MWF@71274|asterids			3	2	FALSE	FALSE	FALSE
OG0021168	1	0	0	0	1	0	0	0	0	1	0	CaupuriG00000002161	MemarginataG00000026627	TucunacaG00000002126			0	FALSE	PPR repeat family					PPR; PPR_2	S	KOG4197@1|root; KOG4197@2759|Eukaryota; 37TDU@33090|Viridiplantae; 3GHN9@35493|Streptophyta; 4JRPK@91835|fabids			3	3	TRUE	FALSE	FALSE
OG0021169	1	0	0	0	0	0	0	0	0	2	0	CaupuriG00000007722		TucunacaG00000007477, TucunacaG00000007484	meristem_organ_development	GO:0048856	1	FALSE	separase		GO:0000003; GO:0000278; GO:0000280; GO:0000281; GO:0000902; GO:0000910; GO:0000911; GO:0003006; GO:0003674; GO:0003824; GO:0004175; GO:0004197; GO:0005575; GO:0005622; GO:0005623; GO:0005634; GO:0005737; GO:0005819; GO:0005856; GO:0005874; GO:0006508; GO:0006807; GO:0006810; GO:0006887; GO:0006996; GO:0007049; GO:0007059; GO:0007063; GO:0007275; GO:0008150; GO:0008152; GO:0008233; GO:0008234; GO:0009653; GO:0009790; GO:0009791; GO:0009793; GO:0009826; GO:0009888; GO:0009960; GO:0009987; GO:0010154; GO:0010564; GO:0010638; GO:0015630; GO:0016043; GO:0016049; GO:0016192; GO:0016787; GO:0019538; GO:0022402; GO:0022414; GO:0032501; GO:0032502; GO:0032506; GO:0032878; GO:0032940; GO:0032989; GO:0033043; GO:0033044; GO:0033045; GO:0040007; GO:0043170; GO:0043226; GO:0043227; GO:0043228; GO:0043229; GO:0043231; GO:0043232; GO:0044238; GO:0044422; GO:0044424; GO:0044430; GO:0044446; GO:0044464; GO:0045132; GO:0045787; GO:0045876; GO:0046903; GO:0048285; ... (123 total)	3.4.22.49	ko:K02365	Peptidase_C50	D	COG5155@1|root; KOG1849@2759|Eukaryota; 37P7Y@33090|Viridiplantae; 3GEJW@35493|Streptophyta; 4JHMV@91835|fabids			3	2	TRUE	FALSE	FALSE
OG0021170	1	0	0	0	1	0	0	0	0	1	0	CaupuriG00000004659	MemarginataG00000028593	TucunacaG00000004627	hormone_response; cell_wall_related; vascular_or_secondary_wall; meristem_organ_development; secondary_metabolism_or_defense	GO:0006952; GO:0009735; GO:0048856; auxin; lignin; peroxidase	5	FALSE	Removal of H(2)O(2); oxidation of toxic reductants; biosynthesis and degradation of lignin; suberization; auxin catabolism; response to environmental stresses such as wounding; pathogen attack and oxidative stress; Belongs to the peroxidase family. Classical plant (class III) peroxidase subfamily		GO:0000902; GO:0002682; GO:0002684; GO:0003674; GO:0003824; GO:0004601; GO:0005488; GO:0005575; GO:0005576; GO:0005618; GO:0005622; GO:0005623; GO:0005737; GO:0005773; GO:0005774; GO:0005794; GO:0006950; GO:0006952; GO:0006970; GO:0006979; GO:0008150; GO:0008152; GO:0009056; GO:0009314; GO:0009416; GO:0009505; GO:0009605; GO:0009607; GO:0009617; GO:0009620; GO:0009628; GO:0009636; GO:0009651; GO:0009653; GO:0009719; GO:0009725; GO:0009735; GO:0009826; GO:0009987; GO:0010033; GO:0010035; GO:0010038; GO:0010043; GO:0012505; GO:0016020; GO:0016043; GO:0016049; GO:0016209; GO:0016491; GO:0016684; GO:0016999; GO:0017001; GO:0017144; GO:0020037; GO:0030312; GO:0031090; GO:0031347; GO:0031349; GO:0032502; GO:0032989; GO:0035821; GO:0040007; GO:0040008; GO:0042221; GO:0042737; GO:0042742; GO:0042743; GO:0042744; GO:0043167; GO:0043169; GO:0043207; GO:0043226; GO:0043227; GO:0043229; GO:0043231; GO:0044003; GO:0044237; GO:0044248; GO:0044403; GO:0044419; ... (150 total)	1.11.1.7	ko:K00430	peroxidase	Q	2C0PQ@1|root; 2QVXS@2759|Eukaryota; 37PB0@33090|Viridiplantae; 3G9EZ@35493|Streptophyta; 4JTTD@91835|fabids			3	3	TRUE	FALSE	FALSE
OG0021171	1	0	0	0	0	0	0	1	0	1	0	CaupuriG00000001456		TucunacaG00000001480	cell_wall_related; secondary_metabolism_or_defense; beta_carboline_or_specialized_metabolism	glycosyltransferase; udp-glycosyltransferase	3	FALSE	Belongs to the UDP-glycosyltransferase family		GO:0003674; GO:0003824; GO:0005575; GO:0005622; GO:0005623; GO:0008150; GO:0008152; GO:0008194; GO:0016740; GO:0016757; GO:0016758; GO:0033836; GO:0035251; GO:0043226; GO:0043227; GO:0043229; GO:0043231; GO:0044424; GO:0044464; GO:0046527; GO:0047893; GO:0080043; GO:0080044; GO:0080046; GO:0102360; GO:0102425			UDPGT	CG	KOG1192@1|root; KOG1192@2759|Eukaryota; 37M54@33090|Viridiplantae; 3G8WK@35493|Streptophyta; 4JRWP@91835|fabids			3	3	TRUE	FALSE	FALSE
OG0021172	1	0	0	0	1	0	0	0	0	1	0	CaupuriG00000002538	MemarginataG00000026942	TucunacaG00000002557	meristem_organ_development; transcriptional_regulation; secondary_metabolism_or_defense	GO:0006351; GO:0006952; GO:0048856; defense response	3	FALSE	defense response to fungus		GO:0000160; GO:0003674; GO:0003676; GO:0003677; GO:0003700; GO:0005488; GO:0005575; GO:0005622; GO:0005623; GO:0005634; GO:0006139; GO:0006351; GO:0006355; GO:0006725; GO:0006807; GO:0006950; GO:0006952; GO:0007154; GO:0007165; GO:0007275; GO:0008150; GO:0008152; GO:0009058; GO:0009059; GO:0009605; GO:0009607; GO:0009620; GO:0009719; GO:0009723; GO:0009725; GO:0009755; GO:0009873; GO:0009889; GO:0009987; GO:0010033; GO:0010467; GO:0010468; GO:0010556; GO:0016070; GO:0018130; GO:0019219; GO:0019222; GO:0019438; GO:0023052; GO:0031323; GO:0031326; GO:0032501; GO:0032502; GO:0032774; GO:0032870; GO:0034641; GO:0034645; GO:0034654; GO:0035556; GO:0042221; GO:0043170; GO:0043207; GO:0043226; GO:0043227; GO:0043229; GO:0043231; GO:0043565; GO:0044237; GO:0044238; GO:0044249; GO:0044260; GO:0044271; GO:0044424; GO:0044464; GO:0046483; GO:0048856; GO:0050789; GO:0050794; GO:0050832; GO:0050896; GO:0051171; GO:0051252; GO:0051704; GO:0051707; GO:0051716; ... (100 total)			AP2	K	28PHQ@1|root; 2RZR5@2759|Eukaryota; 37UKT@33090|Viridiplantae; 3GJ1N@35493|Streptophyta; 4JU37@91835|fabids			3	3	TRUE	FALSE	FALSE
OG0021173	1	0	0	0	1	0	0	0	0	1	0	CaupuriG00000005104	MemarginataG00000028984	TucunacaG00000005031			0	FALSE	Heavy metal-associated isoprenylated plant protein		GO:0003674; GO:0005488; GO:0005575; GO:0005622; GO:0005623; GO:0005737; GO:0006810; GO:0006811; GO:0006812; GO:0006873; GO:0006875; GO:0008150; GO:0009987; GO:0019725; GO:0030001; GO:0030003; GO:0042592; GO:0043167; GO:0043169; GO:0044424; GO:0044464; GO:0046872; GO:0046914; GO:0046916; GO:0048878; GO:0050801; GO:0051179; GO:0051234; GO:0055065; GO:0055076; GO:0055080; GO:0055082; GO:0065007; GO:0065008; GO:0098771			HMA	P	KOG1603@1|root; KOG1603@2759|Eukaryota; 37SMI@33090|Viridiplantae; 3GHB3@35493|Streptophyta; 4JP4F@91835|fabids			3	3	TRUE	FALSE	FALSE
OG0021174	2	0	0	0	0	0	0	0	0	1	0	CaupuriG00000002767, CaupuriG00000039286		TucunacaG00000002779			0	FALSE	Serine threonine-protein phosphatase 7 long form homolog		GO:0003674; GO:0003824; GO:0004721; GO:0005488; GO:0005575; GO:0005622; GO:0005623; GO:0005634; GO:0006464; GO:0006470; GO:0006793; GO:0006796; GO:0006807; GO:0008150; GO:0008152; GO:0009987; GO:0016311; GO:0016787; GO:0016788; GO:0016791; GO:0019538; GO:0036211; GO:0042578; GO:0043167; GO:0043169; GO:0043170; GO:0043226; GO:0043227; GO:0043229; GO:0043231; GO:0043412; GO:0044237; GO:0044238; GO:0044260; GO:0044267; GO:0044424; GO:0044464; GO:0046872; GO:0071704; GO:0140096; GO:1901564			Metallophos; PMD	T; S	COG0639@1|root; KOG0376@2759|Eukaryota; 37IX0@33090|Viridiplantae; 3GXM9@35493|Streptophyta; 3HZI1@3699|Brassicales; 28PJA@1|root; 2QW7G@2759|Eukaryota; 37N4G@33090|Viridiplantae; 3GE4X@35493|Streptophyta; 4JTKZ@91835|fabids			3	2	TRUE	FALSE	FALSE
OG0021175	1	0	0	0	0	0	0	0	0	0	2	CaupuriG00000007122			meristem_organ_development	GO:0048856	1	FALSE	26S proteasome non-ATPase regulatory subunit		GO:0000502; GO:0005575; GO:0005622; GO:0005623; GO:0005634; GO:0005737; GO:0005838; GO:0006508; GO:0006511; GO:0006807; GO:0007275; GO:0008150; GO:0008152; GO:0008541; GO:0009056; GO:0009057; GO:0009987; GO:0010498; GO:0019538; GO:0019941; GO:0022624; GO:0030163; GO:0031595; GO:0031974; GO:0031981; GO:0032501; GO:0032502; GO:0032991; GO:0043161; GO:0043170; GO:0043226; GO:0043227; GO:0043229; GO:0043231; GO:0043233; GO:0043632; GO:0044237; GO:0044238; GO:0044248; GO:0044257; GO:0044260; GO:0044265; GO:0044267; GO:0044422; GO:0044424; GO:0044428; GO:0044446; GO:0044464; GO:0048856; GO:0051603; GO:0070013; GO:0071704; GO:1901564; GO:1901565; GO:1901575; GO:1902494; GO:1905368; GO:1905369		ko:K03035	PCI	O	COG5071@1|root; KOG1498@2759|Eukaryota; 37KRM@33090|Viridiplantae; 3GFXT@35493|Streptophyta; 4JNT6@91835|fabids			3	2	FALSE	FALSE	FALSE
OG0021176	1	0	0	0	1	0	0	0	0	1	0	CaupuriG00000002063	MemarginataG00000026529	TucunacaG00000002031			0	FALSE	Domain of unknown function (DUF4378)					DUF4378; VARLMGL	S	28NS3@1|root; 2QVC5@2759|Eukaryota; 37NXS@33090|Viridiplantae; 3GBDE@35493|Streptophyta; 4JFP1@91835|fabids			3	3	TRUE	FALSE	FALSE
OG0021177	2	0	0	0	0	0	0	0	0	1	0	CaupuriG00000007579, CaupuriG00000007677		TucunacaG00000007435			0	FALSE	Pentatricopeptide repeat-containing protein		GO:0003674; GO:0003676; GO:0003723; GO:0003824; GO:0004518; GO:0004519; GO:0005488; GO:0005575; GO:0005622; GO:0005623; GO:0006139; GO:0006725; GO:0006807; GO:0008150; GO:0008152; GO:0009451; GO:0009987; GO:0016070; GO:0016787; GO:0016788; GO:0034641; GO:0043170; GO:0043226; GO:0043227; GO:0043229; GO:0043231; GO:0043412; GO:0044237; GO:0044238; GO:0044424; GO:0044464; GO:0046483; GO:0071704; GO:0090304; GO:0090305; GO:0097159; GO:1901360; GO:1901363			PPR; PPR_2	S	KOG4197@1|root; KOG4197@2759|Eukaryota; 37K1H@33090|Viridiplantae; 3GHBH@35493|Streptophyta; 4JHY3@91835|fabids			3	2	TRUE	FALSE	FALSE
OG0021178	2	0	0	0	0	0	0	0	0	1	0	CaupuriG00000007575, CaupuriG00000007671		TucunacaG00000007432	secondary_metabolism_or_defense	resistance protein	1	FALSE	resistance protein					NB-ARC; TIR	S	COG4886@1|root; 2R41B@2759|Eukaryota; 37TDP@33090|Viridiplantae; 3GCY2@35493|Streptophyta; 4JFD5@91835|fabids			3	2	TRUE	FALSE	FALSE
OG0021179	1	0	0	0	1	0	0	0	0	1	0	CaupuriG00000005075	MemarginataG00000028971	TucunacaG00000005007	meristem_organ_development; transcriptional_regulation	bhlh; transcription factor	2	FALSE	transcription factor				ko:K13422	HLH; bHLH-MYC_N	K	2CNIN@1|root; 2QWIW@2759|Eukaryota; 37TNZ@33090|Viridiplantae; 3G862@35493|Streptophyta; 4JMWZ@91835|fabids			3	3	TRUE	FALSE	FALSE
OG0021180	1	0	0	0	0	0	0	0	0	1	1	CaupuriG00000001296		TucunacaG00000001314			0	FALSE	Belongs to the multi antimicrobial extrusion (MATE) (TC 2.A.66.1) family				ko:K03327	MatE	V	COG0534@1|root; KOG1347@2759|Eukaryota; 37T7P@33090|Viridiplantae; 3GEME@35493|Streptophyta; 4JTD7@91835|fabids; 44NAG@71274|asterids			3	3	TRUE	FALSE	FALSE
OG0021181	1	0	0	0	1	0	0	0	0	1	0	CaupuriG00000002064	MemarginataG00000026530	TucunacaG00000002032	transcriptional_regulation	transcription factor	1	FALSE	transcription factor					TCP	K	28JNR@1|root; 2QS1Y@2759|Eukaryota; 37SUQ@33090|Viridiplantae; 3GAU0@35493|Streptophyta; 4JJFD@91835|fabids			3	3	TRUE	FALSE	FALSE
OG0021182	1	0	0	0	1	0	0	0	0	1	0	CaupuriG00000007260	MemarginataG00000030159	TucunacaG00000007044			0	FALSE	Carboxy-terminal domain RNA polymerase II polypeptide A small phosphatase		GO:0001932; GO:0001933; GO:0003674; GO:0003824; GO:0004721; GO:0005488; GO:0005575; GO:0005622; GO:0005623; GO:0005634; GO:0006464; GO:0006470; GO:0006793; GO:0006796; GO:0006807; GO:0007346; GO:0008150; GO:0008152; GO:0009892; GO:0009987; GO:0010563; GO:0010564; GO:0010605; GO:0010948; GO:0016311; GO:0016787; GO:0016788; GO:0016791; GO:0019220; GO:0019222; GO:0019538; GO:0031323; GO:0031324; GO:0031399; GO:0031400; GO:0032268; GO:0032269; GO:0036211; GO:0042325; GO:0042326; GO:0042578; GO:0043167; GO:0043169; GO:0043170; GO:0043226; GO:0043227; GO:0043229; GO:0043231; GO:0043412; GO:0044237; GO:0044238; GO:0044260; GO:0044267; GO:0044424; GO:0044464; GO:0045786; GO:0045930; GO:0045936; GO:0046872; GO:0048519; GO:0048523; GO:0050789; GO:0050794; GO:0051171; GO:0051172; GO:0051174; GO:0051246; GO:0051248; GO:0051726; GO:0060255; GO:0065007; GO:0071704; GO:0080090; GO:0140096; GO:1901564; GO:1901987; GO:1901988; GO:1901990; GO:1901991; GO:1902806; ... (83 total)	3.1.3.16	ko:K15731; ko:K17616	NIF	K	COG5190@1|root; KOG1605@2759|Eukaryota; 37UPY@33090|Viridiplantae; 3GG0C@35493|Streptophyta; 4JM5T@91835|fabids			3	3	TRUE	FALSE	FALSE
OG0021183	1	0	0	0	0	0	0	0	0	2	0	CaupuriG00000000616		TucunacaG00000000606, TucunacaG00000000617			0	FALSE	Belongs to the GRAS family					GRAS	K	28K9J@1|root; 2QRZD@2759|Eukaryota; 37KEC@33090|Viridiplantae; 3GDVW@35493|Streptophyta			3	2	TRUE	FALSE	FALSE
OG0021184	1	0	0	0	1	0	0	0	0	1	0	CaupuriG00000005532	MemarginataG00000029276	TucunacaG00000005461	transcriptional_regulation	GO:0006351	1	FALSE	B3 domain-containing protein		GO:0003674; GO:0003676; GO:0003677; GO:0005488; GO:0005575; GO:0005622; GO:0005623; GO:0005634; GO:0006139; GO:0006351; GO:0006355; GO:0006725; GO:0006807; GO:0008150; GO:0008152; GO:0009058; GO:0009059; GO:0009889; GO:0009987; GO:0010467; GO:0010468; GO:0010556; GO:0016070; GO:0018130; GO:0019219; GO:0019222; GO:0019438; GO:0031323; GO:0031326; GO:0032774; GO:0034641; GO:0034645; GO:0034654; GO:0043170; GO:0043226; GO:0043227; GO:0043229; GO:0043231; GO:0044237; GO:0044238; GO:0044249; GO:0044260; GO:0044271; GO:0044424; GO:0044464; GO:0046483; GO:0050789; GO:0050794; GO:0051171; GO:0051252; GO:0060255; GO:0065007; GO:0071704; GO:0080090; GO:0090304; GO:0097159; GO:0097659; GO:1901360; GO:1901362; GO:1901363; GO:1901576; GO:1903506; GO:2000112; GO:2001141			DUF313	K	2D1UG@1|root; 2S4WY@2759|Eukaryota; 37W0C@33090|Viridiplantae; 3GKBG@35493|Streptophyta; 44KS1@71274|asterids			3	3	TRUE	FALSE	FALSE
OG0021185	1	0	0	0	1	0	0	0	0	1	0	CaupuriG00000001294	MemarginataG00000025940	TucunacaG00000001311			0	FALSE								2CH4F@1|root; 2S3ND@2759|Eukaryota; 37WEC@33090|Viridiplantae; 3GJNU@35493|Streptophyta; 4JQTB@91835|fabids			3	3	TRUE	FALSE	FALSE
OG0021186	1	0	0	0	1	0	0	0	0	1	0	CaupuriG00000001164	MemarginataG00000025847	TucunacaG00000001188	transcriptional_regulation	transcription factor	1	FALSE	transcription factor					HLH	K	2CCVI@1|root; 2R2X6@2759|Eukaryota; 37Q46@33090|Viridiplantae; 3G964@35493|Streptophyta			3	3	TRUE	FALSE	FALSE
OG0021187	1	0	0	0	1	0	0	0	0	1	0	CaupuriG00000005992	MemarginataG00000029521	TucunacaG00000005927			0	FALSE	Rapid ALkalinization Factor (RALF)					RALF	S	2BQ63@1|root; 2S1TF@2759|Eukaryota; 37WA4@33090|Viridiplantae; 3GK5X@35493|Streptophyta; 4JQFA@91835|fabids			3	3	TRUE	FALSE	FALSE
OG0021188	1	0	0	0	1	0	0	0	0	1	0	CaupuriG00000000093	MemarginataG00000025192	TucunacaG00000000105	meristem_organ_development; transcriptional_regulation	GO:0006351; GO:0048856	2	FALSE	RNA recognition motif; cleavage and polyadenylation specificity factor subunit		GO:0000228; GO:0000381; GO:0000785; GO:0000790; GO:0000791; GO:0000976; GO:0000977; GO:0000978; GO:0000987; GO:0001012; GO:0001067; GO:0003674; GO:0003676; GO:0003677; GO:0003682; GO:0003690; GO:0003723; GO:0003729; GO:0005488; GO:0005575; GO:0005576; GO:0005615; GO:0005622; GO:0005623; GO:0005634; GO:0005681; GO:0005694; GO:0005719; GO:0006139; GO:0006351; GO:0006355; GO:0006357; GO:0006366; GO:0006396; GO:0006397; GO:0006508; GO:0006509; GO:0006725; GO:0006807; GO:0007275; GO:0008150; GO:0008152; GO:0008380; GO:0009058; GO:0009059; GO:0009889; GO:0009891; GO:0009892; GO:0009893; GO:0009987; GO:0010033; GO:0010467; GO:0010468; GO:0010556; GO:0010557; GO:0010604; GO:0010605; GO:0010628; GO:0010629; GO:0016043; GO:0016070; GO:0016071; GO:0018130; GO:0019219; GO:0019222; GO:0019438; GO:0019538; GO:0022607; GO:0031323; GO:0031324; GO:0031325; GO:0031326; GO:0031328; GO:0031974; GO:0031981; GO:0031982; GO:0032501; GO:0032502; GO:0032774; GO:0032991; ... (178 total)		ko:K14398	RRM_1	A	KOG0118@1|root; KOG0118@2759|Eukaryota; 37PJD@33090|Viridiplantae; 3GAPE@35493|Streptophyta; 3HZMM@3699|Brassicales; 4JJ09@91835|fabids			3	3	TRUE	FALSE	FALSE
OG0021189	1	0	0	0	0	0	0	0	0	2	0	CaupuriG00000000609		TucunacaG00000000608, TucunacaG00000000616			0	FALSE	Belongs to the GRAS family					GRAS	K	28K9J@1|root; 2QRZD@2759|Eukaryota; 37KEC@33090|Viridiplantae; 3GDVW@35493|Streptophyta; 4JH9N@91835|fabids			3	2	TRUE	FALSE	FALSE
OG0021190	0	0	0	0	0	0	0	0	0	1	0			TucunacaG00000014159	meristem_organ_development; transcriptional_regulation	myb	2	FALSE	nuclease activity					DDE_Tnp_4; Myb_DNA-bind_3	L	KOG4585@1|root; KOG4585@2759|Eukaryota; 37TH9@33090|Viridiplantae; 3GBG0@35493|Streptophyta			1	1	FALSE	FALSE	TRUE
OG0021191	1	0	0	0	0	0	0	0	0	2	0	CaupuriG00000001107		TucunacaG00000001124, TucunacaG00000001131	cell_wall_related	GO:0071555	1	FALSE	Omega-hydroxypalmitate O-feruloyl		GO:0000271; GO:0003674; GO:0003824; GO:0005975; GO:0005976; GO:0006082; GO:0006725; GO:0008150; GO:0008152; GO:0009058; GO:0009059; GO:0009664; GO:0009698; GO:0009699; GO:0009712; GO:0009713; GO:0009801; GO:0009802; GO:0009803; GO:0009832; GO:0009987; GO:0010345; GO:0010383; GO:0010393; GO:0016043; GO:0016051; GO:0016740; GO:0016746; GO:0016747; GO:0017144; GO:0018958; GO:0019438; GO:0019748; GO:0019752; GO:0032787; GO:0033692; GO:0034637; GO:0034645; GO:0042537; GO:0042546; GO:0043170; GO:0043436; GO:0044036; GO:0044038; GO:0044085; GO:0044237; GO:0044238; GO:0044249; GO:0044260; GO:0044262; GO:0044264; GO:0044281; GO:0044550; GO:0045229; GO:0045488; GO:0045489; GO:0046189; GO:0050734; GO:0052325; GO:0052546; GO:0070589; GO:0070592; GO:0071554; GO:0071555; GO:0071669; GO:0071704; GO:0071840; GO:0090430; GO:0090431; GO:0102406; GO:1901360; GO:1901362; GO:1901576; GO:1901615; GO:1901617	2.3.1.188	ko:K15400	Transferase	S	28JQ4@1|root; 2QS3E@2759|Eukaryota; 37I7V@33090|Viridiplantae; 3GAAV@35493|Streptophyta; 4JN4T@91835|fabids	putative	Cluster:001	3	2	TRUE	FALSE	FALSE
OG0021192	2	0	0	0	0	0	0	0	0	1	0	CaupuriG00000007335, CaupuriG00000007338		TucunacaG00000007198	signaling_receptors	lrr	1	FALSE	Encoded by					LRRNT_2; LRR_1; LRR_4; LRR_6; LRR_8	S	COG4886@1|root; KOG0619@2759|Eukaryota; 37MYZ@33090|Viridiplantae; 3G8G8@35493|Streptophyta; 4JS56@91835|fabids			3	2	TRUE	FALSE	FALSE
OG0021193	1	0	0	0	0	0	0	0	0	1	0	CaupuriG00000006868		TucunacaG00000006744	meristem_organ_development; secondary_metabolism_or_defense	GO:0006952; GO:0048856; development	2	FALSE	anther wall tapetum development		GO:0000003; GO:0000323; GO:0000325; GO:0002376; GO:0003006; GO:0003674; GO:0003824; GO:0004175; GO:0004197; GO:0005575; GO:0005576; GO:0005615; GO:0005618; GO:0005622; GO:0005623; GO:0005737; GO:0005764; GO:0005773; GO:0005783; GO:0006508; GO:0006807; GO:0006950; GO:0006952; GO:0006955; GO:0007275; GO:0008150; GO:0008152; GO:0008219; GO:0008233; GO:0008234; GO:0009056; GO:0009057; GO:0009505; GO:0009555; GO:0009605; GO:0009607; GO:0009620; GO:0009626; GO:0009791; GO:0009908; GO:0009987; GO:0010623; GO:0012501; GO:0012505; GO:0016787; GO:0019538; GO:0022414; GO:0030154; GO:0030163; GO:0030312; GO:0032501; GO:0032502; GO:0033554; GO:0034050; GO:0043170; GO:0043207; GO:0043226; GO:0043227; GO:0043229; GO:0043231; GO:0044237; GO:0044238; GO:0044248; GO:0044257; GO:0044260; GO:0044265; GO:0044267; GO:0044421; GO:0044424; GO:0044444; GO:0044464; GO:0045087; GO:0048229; GO:0048367; GO:0048437; GO:0048438; GO:0048443; GO:0048466; GO:0048468; GO:0048608; ... (103 total)	3.4.22.15	ko:K01365	Inhibitor_I29; Peptidase_C1	O	COG4870@1|root; KOG1543@2759|Eukaryota; 37RR0@33090|Viridiplantae; 3GCD2@35493|Streptophyta; 4JSEF@91835|fabids			2	2	TRUE	FALSE	FALSE
OG0021194	2	0	0	0	0	0	0	0	0	1	0	CaupuriG00000005164, CaupuriG00000035767		TucunacaG00000040776			0	FALSE	Serine threonine-protein phosphatase 7 long form homolog; Encoded by			5.1.3.5	ko:K12448	PMD	S	28PJA@1|root; 2QW7G@2759|Eukaryota; 37N4G@33090|Viridiplantae; 3GE4X@35493|Streptophyta; 4JT77@91835|fabids			3	2	TRUE	FALSE	FALSE
OG0021195	1	0	0	0	0	0	1	0	0	1	0	CaupuriG00000007630		TucunacaG00000007405	signaling_receptors; secondary_metabolism_or_defense	lrr; resistance protein	2	FALSE	resistance protein					LRR_3; NB-ARC; TIR	S	COG4886@1|root; 2R41B@2759|Eukaryota; 37TDP@33090|Viridiplantae; 3GCY2@35493|Streptophyta; 4JFD5@91835|fabids			3	3	TRUE	FALSE	FALSE
OG0021196	1	0	0	0	1	0	0	0	0	1	0	CaupuriG00000003752	MemarginataG00000028069	TucunacaG00000003832			0	FALSE	Protein tyrosine kinase					Pkinase_Tyr	T	COG0515@1|root; KOG1187@2759|Eukaryota; 37VS6@33090|Viridiplantae; 3GJZ8@35493|Streptophyta			3	3	TRUE	FALSE	FALSE
OG0021197	1	0	0	0	0	0	0	0	0	2	0	CaupuriG00000006992		TucunacaG00000006856, TucunacaG00000006892	meristem_organ_development; secondary_metabolism_or_defense	GO:0006952; GO:0048856; development	2	FALSE	anther wall tapetum development		GO:0000003; GO:0000323; GO:0000325; GO:0002376; GO:0003006; GO:0003674; GO:0003824; GO:0004175; GO:0004197; GO:0005575; GO:0005576; GO:0005615; GO:0005618; GO:0005622; GO:0005623; GO:0005737; GO:0005764; GO:0005773; GO:0005783; GO:0006508; GO:0006807; GO:0006950; GO:0006952; GO:0006955; GO:0007275; GO:0008150; GO:0008152; GO:0008219; GO:0008233; GO:0008234; GO:0009056; GO:0009057; GO:0009505; GO:0009555; GO:0009605; GO:0009607; GO:0009620; GO:0009626; GO:0009791; GO:0009908; GO:0009987; GO:0010623; GO:0012501; GO:0012505; GO:0016787; GO:0019538; GO:0022414; GO:0030154; GO:0030163; GO:0030312; GO:0032501; GO:0032502; GO:0033554; GO:0034050; GO:0043170; GO:0043207; GO:0043226; GO:0043227; GO:0043229; GO:0043231; GO:0044237; GO:0044238; GO:0044248; GO:0044257; GO:0044260; GO:0044265; GO:0044267; GO:0044421; GO:0044424; GO:0044444; GO:0044464; GO:0045087; GO:0048229; GO:0048367; GO:0048437; GO:0048438; GO:0048443; GO:0048466; GO:0048468; GO:0048608; ... (103 total)	3.4.22.15	ko:K01365	Inhibitor_I29; Peptidase_C1	O	COG4870@1|root; KOG1543@2759|Eukaryota; 37RR0@33090|Viridiplantae; 3GCD2@35493|Streptophyta; 4JSEF@91835|fabids			3	2	TRUE	FALSE	FALSE
OG0021198	1	0	0	0	0	0	0	0	0	1	1	CaupuriG00000002571		TucunacaG00000002594	secondary_metabolism_or_defense	disease resistance; resistance protein	1	FALSE	Disease resistance protein RPP8-like				ko:K13457	NB-ARC	T	KOG4658@1|root; KOG4658@2759|Eukaryota; 37SST@33090|Viridiplantae; 3GEUD@35493|Streptophyta; 4JRUE@91835|fabids			3	3	TRUE	FALSE	FALSE
OG0021199	1	0	0	0	1	0	0	0	0	1	0	CaupuriG00000001329	MemarginataG00000025983	TucunacaG00000001345			0	FALSE	Protein of unknown function (DUF1645)					DUF1645	S	29TGJ@1|root; 2RXG8@2759|Eukaryota; 37TQ0@33090|Viridiplantae; 3GIEK@35493|Streptophyta; 4JQQA@91835|fabids			3	3	TRUE	FALSE	FALSE
OG0021200	1	0	0	0	1	0	0	0	0	1	0	CaupuriG00000002453	MemarginataG00000026878	TucunacaG00000002470			0	FALSE	CBS domain-containing protein		GO:0005575; GO:0016020; GO:0016021; GO:0031224; GO:0044425			CBS; PB1	S	COG0517@1|root; 2QVK2@2759|Eukaryota; 37N4N@33090|Viridiplantae; 3G8UD@35493|Streptophyta; 4JGJ9@91835|fabids			3	3	TRUE	FALSE	FALSE
OG0021201	1	0	0	0	0	0	0	0	0	2	0	CaupuriG00000004722		TucunacaG00000004693, TucunacaG00000006658			0	FALSE	belongs to the flavoprotein pyridine nucleotide cytochrome reductase family	ATR1	GO:0000166; GO:0001101; GO:0003674; GO:0003824; GO:0003958; GO:0005488; GO:0005575; GO:0005622; GO:0005623; GO:0005737; GO:0005783; GO:0005789; GO:0005829; GO:0006725; GO:0006950; GO:0006979; GO:0008150; GO:0008152; GO:0009698; GO:0009719; GO:0009725; GO:0009737; GO:0009987; GO:0010033; GO:0010181; GO:0012505; GO:0016020; GO:0016021; GO:0016491; GO:0016651; GO:0016653; GO:0019748; GO:0031224; GO:0031984; GO:0032553; GO:0033993; GO:0036094; GO:0042175; GO:0042221; GO:0043167; GO:0043168; GO:0043226; GO:0043227; GO:0043229; GO:0043231; GO:0044237; GO:0044422; GO:0044424; GO:0044425; GO:0044432; GO:0044444; GO:0044446; GO:0044464; GO:0048037; GO:0050662; GO:0050896; GO:0055114; GO:0071704; GO:0097159; GO:0097305; GO:0097367; GO:0098827; GO:1901265; GO:1901360; GO:1901363; GO:1901700	1.6.2.4	ko:K00327	FAD_binding_1; Flavodoxin_1; NAD_binding_1	C	COG0369@1|root; KOG1158@2759|Eukaryota; 37K3K@33090|Viridiplantae; 3G9A7@35493|Streptophyta; 4JNNN@91835|fabids	terpene	Cluster:006	3	2	TRUE	FALSE	FALSE
OG0021202	1	0	0	0	1	0	0	0	0	1	0	CaupuriG00000007215	MemarginataG00000030139	TucunacaG00000006991	transcriptional_regulation	GO:0006351	1	FALSE	Seed dormancy control		GO:0003674; GO:0003676; GO:0003677; GO:0005488; GO:0006139; GO:0006351; GO:0006725; GO:0006807; GO:0008150; GO:0008152; GO:0009058; GO:0009059; GO:0009987; GO:0010467; GO:0016070; GO:0018130; GO:0019438; GO:0032774; GO:0034641; GO:0034645; GO:0034654; GO:0043170; GO:0043565; GO:0044237; GO:0044238; GO:0044249; GO:0044260; GO:0044271; GO:0046483; GO:0071704; GO:0090304; GO:0097159; GO:0097659; GO:1901360; GO:1901362; GO:1901363; GO:1901576			DOG1	S	28IZS@1|root; 2QRBI@2759|Eukaryota; 37RAW@33090|Viridiplantae; 3GEZ7@35493|Streptophyta; 4JSF1@91835|fabids			3	3	TRUE	FALSE	FALSE
OG0021203	1	0	0	0	1	0	0	0	0	1	0	CaupuriG00000007397	MemarginataG00000030230	TucunacaG00000007251	meristem_organ_development; transcriptional_regulation; secondary_metabolism_or_defense	GO:0006351; GO:0006952; GO:0048856; transcription factor; wrky	3	FALSE	WRKY transcription factor	WRKY28	GO:0000003; GO:0000302; GO:0001101; GO:0002252; GO:0002376; GO:0003006; GO:0003674; GO:0003676; GO:0003677; GO:0003690; GO:0003700; GO:0005488; GO:0005575; GO:0005622; GO:0005623; GO:0005634; GO:0006139; GO:0006351; GO:0006355; GO:0006725; GO:0006807; GO:0006950; GO:0006952; GO:0006979; GO:0007275; GO:0008150; GO:0008152; GO:0009058; GO:0009059; GO:0009605; GO:0009607; GO:0009615; GO:0009617; GO:0009620; GO:0009636; GO:0009719; GO:0009725; GO:0009737; GO:0009791; GO:0009889; GO:0009891; GO:0009893; GO:0009987; GO:0010033; GO:0010035; GO:0010228; GO:0010453; GO:0010467; GO:0010468; GO:0010556; GO:0010557; GO:0010604; GO:0010628; GO:0016070; GO:0018130; GO:0019219; GO:0019222; GO:0019438; GO:0022414; GO:0031323; GO:0031325; GO:0031326; GO:0031328; GO:0032501; GO:0032502; GO:0032774; GO:0033554; GO:0033993; GO:0034599; GO:0034614; GO:0034641; GO:0034645; GO:0034654; GO:0035690; GO:0042221; GO:0042493; GO:0042542; GO:0042659; GO:0042742; GO:0043170; ... (149 total)			WRKY	K	28JIG@1|root; 2QQYS@2759|Eukaryota; 37SXP@33090|Viridiplantae; 3GH4E@35493|Streptophyta; 4JHK5@91835|fabids			3	3	TRUE	FALSE	FALSE
OG0021204	1	0	0	0	1	0	0	0	0	1	0	CaupuriG00000004216	MemarginataG00000028400	TucunacaG00000004278			0	FALSE	Domain of unknown function (DUF3444)		GO:0003674; GO:0003676; GO:0003677; GO:0005488; GO:0005515; GO:0005575; GO:0005622; GO:0005623; GO:0005737; GO:0006457; GO:0008150; GO:0009295; GO:0009987; GO:0044424; GO:0044464; GO:0051082; GO:0097159; GO:1901363		ko:K09518	DUF3444; DnaJ	O	COG0484@1|root; 2QQV4@2759|Eukaryota; 37PVU@33090|Viridiplantae; 3G792@35493|Streptophyta; 4JMCU@91835|fabids			3	3	TRUE	FALSE	FALSE
OG0021205	1	0	0	0	1	0	0	0	0	1	0	CaupuriG00000000062	MemarginataG00000025160	TucunacaG00000000072			0	FALSE	Chaperone protein DNAj		GO:0005575; GO:0005622; GO:0005623; GO:0005634; GO:0005737; GO:0009507; GO:0009532; GO:0009536; GO:0009570; GO:0043226; GO:0043227; GO:0043229; GO:0043231; GO:0044422; GO:0044424; GO:0044434; GO:0044435; GO:0044444; GO:0044446; GO:0044464			DnaJ	O	COG0484@1|root; KOG0712@2759|Eukaryota; 37WBD@33090|Viridiplantae; 3GKA7@35493|Streptophyta; 4JQG1@91835|fabids			3	3	TRUE	FALSE	FALSE
OG0021206	1	0	0	0	0	0	0	0	0	2	0	CaupuriG00000004570		TucunacaG00000004519, TucunacaG00000020021			0	FALSE	Encoded by; Ribonuclease H protein					DUF4283; RRM_1; RVT_1; zf-RVT	S	2E9ER@1|root; 2SFSV@2759|Eukaryota; 3818P@33090|Viridiplantae; 3GQIG@35493|Streptophyta; 4JUSD@91835|fabids; KOG1075@1|root; KOG1075@2759|Eukaryota; 3804B@33090|Viridiplantae; 3GQV2@35493|Streptophyta			3	2	TRUE	FALSE	FALSE
OG0021207	2	0	0	0	0	0	0	0	0	1	0	CaupuriG00000001550, CaupuriG00000001571		TucunacaG00000001579			0	FALSE	Domain of unknown function (DUF4220)					DUF4220; DUF594	S	2CMH1@1|root; 2QQBP@2759|Eukaryota; 37KZM@33090|Viridiplantae; 3GBDB@35493|Streptophyta			3	2	TRUE	FALSE	FALSE
OG0021208	2	0	0	0	0	0	0	0	0	1	0	CaupuriG00000007494, CaupuriG00000007700		TucunacaG00000007455	signaling_receptors; secondary_metabolism_or_defense	lrr; resistance protein	2	FALSE	resistance protein; TMV resistance protein N-like					NB-ARC; TIR; LRR_3	S	COG4886@1|root; 2R41B@2759|Eukaryota; 37TDP@33090|Viridiplantae; 3GCY2@35493|Streptophyta; 4JFD5@91835|fabids			3	2	TRUE	FALSE	FALSE
OG0021209	1	0	0	0	1	0	0	0	0	1	0	CaupuriG00000000193	MemarginataG00000025326	TucunacaG00000000196			0	FALSE	Belongs to the 'GDSL' lipolytic enzyme family		GO:0003674; GO:0003824; GO:0005575; GO:0005576; GO:0006629; GO:0008150; GO:0008152; GO:0009056; GO:0016042; GO:0016298; GO:0016787; GO:0016788; GO:0044238; GO:0071704; GO:1901575			Lipase_GDSL	L	COG2801@1|root; KOG0017@2759|Eukaryota; 37RRN@33090|Viridiplantae; 3GAQ4@35493|Streptophyta; 4JRZ4@91835|fabids			3	3	TRUE	FALSE	FALSE
OG0021210	1	0	0	0	1	0	0	0	0	1	0	CaupuriG00000002665	MemarginataG00000027038	TucunacaG00000002680			0	FALSE	21 kDa protein-like		GO:0003674; GO:0004857; GO:0008150; GO:0030234; GO:0043086; GO:0044092; GO:0050790; GO:0065007; GO:0065009; GO:0098772			PMEI	S	28QVS@1|root; 2QXIN@2759|Eukaryota; 37TQQ@33090|Viridiplantae; 3GIEC@35493|Streptophyta; 4JT34@91835|fabids; 4JTQT@91835|fabids			3	3	TRUE	FALSE	FALSE
OG0021211	1	0	0	0	0	0	0	0	0	1	1	CaupuriG00000003849		TucunacaG00000003919			0	FALSE	Ankyrin repeat-containing protein At3g12360-like					Ank_2; Ank_4; PGG	L	COG0666@1|root; KOG0504@2759|Eukaryota; 37T9Q@33090|Viridiplantae; 3GF4J@35493|Streptophyta; 4JMRW@91835|fabids			3	3	TRUE	FALSE	FALSE
OG0021212	2	0	0	0	0	0	0	0	0	1	0	CaupuriG00000001760, CaupuriG00000023372		TucunacaG00000022634	signaling_receptors; hormone_response; meristem_organ_development; secondary_metabolism_or_defense	GO:0006952; GO:0009733; GO:0048856; lrr; resistance protein	4	FALSE	TMV resistance protein N-like; RESISTANCE protein		GO:0000166; GO:0001101; GO:0002376; GO:0003674; GO:0005488; GO:0005524; GO:0005575; GO:0005622; GO:0005623; GO:0005634; GO:0005737; GO:0005783; GO:0005829; GO:0006950; GO:0006952; GO:0006955; GO:0007154; GO:0007165; GO:0008144; GO:0008150; GO:0009605; GO:0009607; GO:0009617; GO:0009627; GO:0009719; GO:0009725; GO:0009733; GO:0009751; GO:0009814; GO:0009862; GO:0009863; GO:0009987; GO:0010033; GO:0012505; GO:0014070; GO:0017076; GO:0023052; GO:0030554; GO:0032553; GO:0032555; GO:0032559; GO:0032870; GO:0035639; GO:0035690; GO:0036094; GO:0042221; GO:0042493; GO:0042742; GO:0043167; GO:0043168; GO:0043207; GO:0043226; GO:0043227; GO:0043229; GO:0043231; GO:0043531; GO:0044424; GO:0044444; GO:0044464; GO:0045087; GO:0046677; GO:0050789; GO:0050794; GO:0050896; GO:0051704; GO:0051707; GO:0051716; GO:0065007; GO:0070887; GO:0071229; GO:0071236; GO:0071310; GO:0071407; GO:0071446; GO:0071495; GO:0097159; GO:0097367; GO:0098542; GO:1901265; GO:1901363; ... (117 total)		ko:K16226	LRR_3; LRR_8; NB-ARC; TIR	T; S	COG4886@1|root; 2SI7S@2759|Eukaryota; 37QD6@33090|Viridiplantae; 3GCW1@35493|Streptophyta; 4JT3R@91835|fabids			3	2	TRUE	FALSE	FALSE
OG0021213	1	0	0	0	1	0	0	0	0	1	0	CaupuriG00000005972	MemarginataG00000029498	TucunacaG00000005908			0	FALSE	mediator of RNA polymerase II transcription subunit		GO:0003674; GO:0005488; GO:0005575; GO:0005622; GO:0005623; GO:0005737; GO:0005911; GO:0006810; GO:0006811; GO:0006812; GO:0006873; GO:0006875; GO:0008150; GO:0009506; GO:0009987; GO:0019725; GO:0030001; GO:0030003; GO:0030054; GO:0042592; GO:0043167; GO:0043169; GO:0044424; GO:0044464; GO:0046872; GO:0046914; GO:0046916; GO:0048878; GO:0050801; GO:0051179; GO:0051234; GO:0055044; GO:0055065; GO:0055076; GO:0055080; GO:0055082; GO:0065007; GO:0065008; GO:0098771			HMA	P	KOG1603@1|root; KOG1603@2759|Eukaryota; 37PFR@33090|Viridiplantae; 3GGN5@35493|Streptophyta; 4JNH2@91835|fabids			3	3	TRUE	FALSE	FALSE
OG0021214	1	0	0	0	1	0	0	0	0	1	0	CaupuriG00000000600	MemarginataG00000025571	TucunacaG00000000600	secondary_metabolism_or_defense	GO:0006952	1	FALSE	Regulatory protein		GO:0000151; GO:0002376; GO:0002682; GO:0002684; GO:0003674; GO:0005488; GO:0005515; GO:0005575; GO:0005622; GO:0005623; GO:0005634; GO:0005737; GO:0006464; GO:0006508; GO:0006511; GO:0006807; GO:0006950; GO:0006952; GO:0006955; GO:0008144; GO:0008150; GO:0008152; GO:0009056; GO:0009057; GO:0009605; GO:0009607; GO:0009617; GO:0009620; GO:0009627; GO:0009814; GO:0009816; GO:0009817; GO:0009966; GO:0009987; GO:0010498; GO:0010646; GO:0016567; GO:0019005; GO:0019222; GO:0019538; GO:0019899; GO:0019941; GO:0023051; GO:0030162; GO:0030163; GO:0031406; GO:0031461; GO:0031625; GO:0032446; GO:0032991; GO:0033293; GO:0035821; GO:0036094; GO:0036211; GO:0042562; GO:0042742; GO:0042802; GO:0043161; GO:0043167; GO:0043168; GO:0043170; GO:0043177; GO:0043207; GO:0043226; GO:0043227; GO:0043229; GO:0043231; GO:0043412; GO:0043632; GO:0044003; GO:0044237; GO:0044238; GO:0044248; GO:0044257; GO:0044260; GO:0044265; GO:0044267; GO:0044389; GO:0044403; GO:0044419; ... (130 total)		ko:K14508	Ank; Ank_2; Ank_4; BTB; DUF3420; NPR1_like_C	S	COG0666@1|root; KOG0504@2759|Eukaryota; 37HWE@33090|Viridiplantae; 3GD30@35493|Streptophyta; 4JMYT@91835|fabids			3	3	TRUE	FALSE	FALSE
OG0021215	2	0	0	0	0	0	0	0	0	1	0	CaupuriG00000004831, CaupuriG00000011114		TucunacaG00000010683			0	FALSE	Domain of unknown function (DUF4283)					DUF4283; zf-CCHC_4; zf-RING_2	S	KOG1075@1|root; KOG1075@2759|Eukaryota; 37XBW@33090|Viridiplantae; 3GMB5@35493|Streptophyta; 4JUYB@91835|fabids; 37ZQ4@33090|Viridiplantae; 3GK8S@35493|Streptophyta			3	2	TRUE	FALSE	FALSE
OG0021216	1	0	0	0	1	0	0	0	0	1	0	CaupuriG00000004997	MemarginataG00000028895	TucunacaG00000004936	meristem_organ_development	GO:0048856	1	FALSE	phosphatase 2C		GO:0000003; GO:0001101; GO:0001691; GO:0003006; GO:0003674; GO:0003824; GO:0004721; GO:0004722; GO:0004857; GO:0005488; GO:0005575; GO:0005622; GO:0005623; GO:0005634; GO:0006464; GO:0006470; GO:0006793; GO:0006796; GO:0006807; GO:0007154; GO:0007165; GO:0007275; GO:0008150; GO:0008152; GO:0009719; GO:0009725; GO:0009737; GO:0009738; GO:0009755; GO:0009787; GO:0009788; GO:0009791; GO:0009966; GO:0009968; GO:0009987; GO:0010029; GO:0010030; GO:0010033; GO:0010154; GO:0010162; GO:0010431; GO:0010646; GO:0010648; GO:0016311; GO:0016787; GO:0016788; GO:0016791; GO:0019208; GO:0019212; GO:0019538; GO:0021700; GO:0022414; GO:0022611; GO:0023051; GO:0023052; GO:0023057; GO:0030234; GO:0032501; GO:0032502; GO:0032504; GO:0032870; GO:0033993; GO:0036211; GO:0042221; GO:0042578; GO:0043086; GO:0043167; GO:0043169; GO:0043170; GO:0043226; GO:0043227; GO:0043229; GO:0043231; GO:0043412; GO:0044092; GO:0044237; GO:0044238; GO:0044260; GO:0044267; GO:0044424; ... (134 total)	3.1.3.16	ko:K14497	PP2C	T	COG0631@1|root; KOG0698@2759|Eukaryota; 37KYX@33090|Viridiplantae; 3GBQP@35493|Streptophyta; 4JGWP@91835|fabids			3	3	TRUE	FALSE	FALSE
OG0021217	1	0	0	0	1	0	0	0	0	1	0	CaupuriG00000003548	MemarginataG00000027826	TucunacaG00000003611			0	FALSE	Phospholipase A1-Ibeta2		GO:0003674; GO:0003824; GO:0004620; GO:0004806; GO:0005575; GO:0005622; GO:0005623; GO:0005737; GO:0006629; GO:0008150; GO:0008152; GO:0008970; GO:0009056; GO:0009507; GO:0009536; GO:0016042; GO:0016298; GO:0016787; GO:0016788; GO:0043226; GO:0043227; GO:0043229; GO:0043231; GO:0044238; GO:0044424; GO:0044444; GO:0044464; GO:0047714; GO:0052689; GO:0071704; GO:1901575			Lipase_3	I	KOG4569@1|root; KOG4569@2759|Eukaryota; 37HES@33090|Viridiplantae; 3GBJ4@35493|Streptophyta; 4JGRR@91835|fabids			3	3	TRUE	FALSE	FALSE
OG0021218	1	0	0	0	0	0	0	0	0	2	0	CaupuriG00000006979		TucunacaG00000006844, TucunacaG00000006894	meristem_organ_development; secondary_metabolism_or_defense	GO:0006952; GO:0048856; development	2	FALSE	anther wall tapetum development		GO:0000003; GO:0000323; GO:0000325; GO:0002376; GO:0003006; GO:0003674; GO:0003824; GO:0004175; GO:0004197; GO:0005575; GO:0005576; GO:0005615; GO:0005618; GO:0005622; GO:0005623; GO:0005737; GO:0005764; GO:0005773; GO:0005783; GO:0006508; GO:0006807; GO:0006950; GO:0006952; GO:0006955; GO:0007275; GO:0008150; GO:0008152; GO:0008219; GO:0008233; GO:0008234; GO:0009056; GO:0009057; GO:0009505; GO:0009555; GO:0009605; GO:0009607; GO:0009620; GO:0009626; GO:0009791; GO:0009908; GO:0009987; GO:0010623; GO:0012501; GO:0012505; GO:0016787; GO:0019538; GO:0022414; GO:0030154; GO:0030163; GO:0030312; GO:0032501; GO:0032502; GO:0033554; GO:0034050; GO:0043170; GO:0043207; GO:0043226; GO:0043227; GO:0043229; GO:0043231; GO:0044237; GO:0044238; GO:0044248; GO:0044257; GO:0044260; GO:0044265; GO:0044267; GO:0044421; GO:0044424; GO:0044444; GO:0044464; GO:0045087; GO:0048229; GO:0048367; GO:0048437; GO:0048438; GO:0048443; GO:0048466; GO:0048468; GO:0048608; ... (103 total)	3.4.22.15	ko:K01365	Inhibitor_I29; Peptidase_C1	O	COG4870@1|root; KOG1543@2759|Eukaryota; 37RR0@33090|Viridiplantae; 3GCD2@35493|Streptophyta; 4JSEF@91835|fabids			3	2	TRUE	FALSE	FALSE
OG0021219	1	0	0	0	1	0	0	0	0	1	0	CaupuriG00000001019	MemarginataG00000025761	TucunacaG00000001038	transcriptional_regulation	GO:0006351; dna-binding	1	FALSE	AT-hook motif nuclear-localized protein; AT hook motif DNA-binding family protein		GO:0003674; GO:0003676; GO:0003677; GO:0005488; GO:0005575; GO:0005622; GO:0005623; GO:0005634; GO:0006139; GO:0006351; GO:0006355; GO:0006725; GO:0006807; GO:0008150; GO:0008152; GO:0009058; GO:0009059; GO:0009889; GO:0009987; GO:0010467; GO:0010468; GO:0010556; GO:0016070; GO:0018130; GO:0019219; GO:0019222; GO:0019438; GO:0031323; GO:0031326; GO:0032774; GO:0034641; GO:0034645; GO:0034654; GO:0043170; GO:0043226; GO:0043227; GO:0043229; GO:0043231; GO:0044237; GO:0044238; GO:0044249; GO:0044260; GO:0044271; GO:0044424; GO:0044464; GO:0046483; GO:0050789; GO:0050794; GO:0051171; GO:0051252; GO:0060255; GO:0065007; GO:0071704; GO:0080090; GO:0090304; GO:0097159; GO:0097659; GO:1901360; GO:1901362; GO:1901363; GO:1901576; GO:1903506; GO:2000112; GO:2001141			DUF296	S	2CN1K@1|root; 2QTAR@2759|Eukaryota; 37Q97@33090|Viridiplantae; 3GHB9@35493|Streptophyta; 4JHS5@91835|fabids			3	3	TRUE	FALSE	FALSE
OG0021220	1	0	0	0	1	0	0	0	0	1	0	CaupuriG00000001404	MemarginataG00000026055	TucunacaG00000001428	vascular_or_secondary_wall; transcriptional_regulation	GO:0006351; nac; nac domain	2	FALSE	NAC domain-containing protein 100-like; NAC domain-containing protein		GO:0003674; GO:0003676; GO:0003677; GO:0003700; GO:0005488; GO:0005575; GO:0005622; GO:0005623; GO:0005634; GO:0006139; GO:0006351; GO:0006355; GO:0006725; GO:0006807; GO:0008150; GO:0008152; GO:0009058; GO:0009059; GO:0009889; GO:0009987; GO:0010467; GO:0010468; GO:0010556; GO:0016070; GO:0018130; GO:0019219; GO:0019222; GO:0019438; GO:0031323; GO:0031326; GO:0032774; GO:0034641; GO:0034645; GO:0034654; GO:0043170; GO:0043226; GO:0043227; GO:0043229; GO:0043231; GO:0044237; GO:0044238; GO:0044249; GO:0044260; GO:0044271; GO:0044424; GO:0044464; GO:0046483; GO:0050789; GO:0050794; GO:0051171; GO:0051252; GO:0060255; GO:0065007; GO:0071704; GO:0080090; GO:0090304; GO:0097159; GO:0097659; GO:0140110; GO:1901360; GO:1901362; GO:1901363; GO:1901576; GO:1903506; GO:2000112; GO:2001141			NAM	K	28IRC@1|root; 2QR2M@2759|Eukaryota; 37P2J@33090|Viridiplantae; 3GAN6@35493|Streptophyta; 3HSHU@3699|Brassicales; 4JJKR@91835|fabids			3	3	TRUE	FALSE	FALSE
OG0021221	1	0	0	0	0	0	0	0	0	2	0	CaupuriG00000007648		TucunacaG00000007413, TucunacaG00000052073			0	FALSE	Serine threonine-protein phosphatase 7 long form homolog			5.1.3.5	ko:K12448	PMD	S	28PJA@1|root; 2QW7G@2759|Eukaryota; 37N4G@33090|Viridiplantae; 3GE4X@35493|Streptophyta; 44G88@71274|asterids			3	2	TRUE	FALSE	FALSE
OG0021222	1	0	0	0	1	0	0	0	0	1	0	CaupuriG00000003771	MemarginataG00000028058	TucunacaG00000003842			0	FALSE	Potassium channel		GO:0000166; GO:0000325; GO:0003674; GO:0003824; GO:0004788; GO:0005215; GO:0005216; GO:0005242; GO:0005244; GO:0005249; GO:0005261; GO:0005267; GO:0005488; GO:0005509; GO:0005524; GO:0005575; GO:0005622; GO:0005623; GO:0005737; GO:0005773; GO:0005774; GO:0005829; GO:0005886; GO:0005887; GO:0006725; GO:0006732; GO:0006766; GO:0006767; GO:0006772; GO:0006790; GO:0006793; GO:0006796; GO:0006807; GO:0006810; GO:0006811; GO:0006812; GO:0006813; GO:0006873; GO:0006875; GO:0008144; GO:0008150; GO:0008152; GO:0008324; GO:0009058; GO:0009108; GO:0009229; GO:0009705; GO:0009987; GO:0010029; GO:0010119; GO:0015075; GO:0015077; GO:0015079; GO:0015267; GO:0015276; GO:0015318; GO:0015672; GO:0016020; GO:0016021; GO:0016043; GO:0016301; GO:0016310; GO:0016740; GO:0016772; GO:0016778; GO:0017076; GO:0017144; GO:0018130; GO:0019438; GO:0019637; GO:0019725; GO:0019842; GO:0022607; GO:0022803; GO:0022832; GO:0022834; GO:0022836; GO:0022838; GO:0022839; GO:0022840; ... (189 total)		ko:K05389	Ion_trans_2	P	KOG1418@1|root; KOG1418@2759|Eukaryota; 37IY4@33090|Viridiplantae; 3G8RZ@35493|Streptophyta; 4JF70@91835|fabids			3	3	TRUE	FALSE	FALSE
OG0021223	1	0	0	0	1	0	0	0	0	1	0	CaupuriG00000000243	MemarginataG00000025334	TucunacaG00000000245			0	FALSE								2CMUY@1|root; 2S3Z3@2759|Eukaryota; 37WMH@33090|Viridiplantae; 3GK40@35493|Streptophyta; 4JV0E@91835|fabids			3	3	TRUE	FALSE	FALSE
OG0021224	1	0	0	0	1	0	0	0	0	1	0	CaupuriG00000006470	MemarginataG00000029816	TucunacaG00000006394	signaling_receptors; secondary_metabolism_or_defense	GO:0006468; GO:0006952	2	FALSE	protein serine/threonine kinase activity		GO:0000166; GO:0001101; GO:0003674; GO:0003824; GO:0004672; GO:0004674; GO:0005488; GO:0005524; GO:0005575; GO:0005622; GO:0005623; GO:0005737; GO:0005773; GO:0005886; GO:0006464; GO:0006468; GO:0006793; GO:0006796; GO:0006807; GO:0006950; GO:0006952; GO:0008144; GO:0008150; GO:0008152; GO:0009605; GO:0009607; GO:0009617; GO:0009719; GO:0009725; GO:0009737; GO:0009987; GO:0010033; GO:0016020; GO:0016021; GO:0016301; GO:0016310; GO:0016740; GO:0016772; GO:0016773; GO:0017076; GO:0019538; GO:0030554; GO:0031224; GO:0032553; GO:0032555; GO:0032559; GO:0033993; GO:0035639; GO:0036094; GO:0036211; GO:0042221; GO:0042742; GO:0043167; GO:0043168; GO:0043170; GO:0043207; GO:0043226; GO:0043227; GO:0043229; GO:0043231; GO:0043412; GO:0044237; GO:0044238; GO:0044260; GO:0044267; GO:0044424; GO:0044425; GO:0044444; GO:0044464; GO:0050896; GO:0051704; GO:0051707; GO:0071704; GO:0071944; GO:0097159; GO:0097305; GO:0097367; GO:0098542; GO:0140096; GO:1901265; ... (83 total)	2.7.11.1	ko:K04733	Pkinase; Pkinase_Tyr; Stress-antifung	T	COG0515@1|root; 2QWDY@2759|Eukaryota; 37QJ4@33090|Viridiplantae; 3G71R@35493|Streptophyta; 4JTM1@91835|fabids			3	3	TRUE	FALSE	FALSE
OG0021225	1	0	0	0	1	0	0	0	0	1	0	CaupuriG00000001606	MemarginataG00000034890	TucunacaG00000001625	signaling_receptors	GO:0006468; lrr; protein kinase	1	FALSE	Belongs to the protein kinase superfamily. Ser Thr protein kinase family		GO:0000166; GO:0003674; GO:0003824; GO:0004672; GO:0004674; GO:0005488; GO:0005524; GO:0005575; GO:0005623; GO:0005886; GO:0006464; GO:0006468; GO:0006793; GO:0006796; GO:0006807; GO:0008144; GO:0008150; GO:0008152; GO:0009987; GO:0016020; GO:0016021; GO:0016301; GO:0016310; GO:0016740; GO:0016772; GO:0016773; GO:0017076; GO:0019538; GO:0030554; GO:0031224; GO:0032553; GO:0032555; GO:0032559; GO:0035639; GO:0036094; GO:0036211; GO:0043167; GO:0043168; GO:0043170; GO:0043412; GO:0044237; GO:0044238; GO:0044260; GO:0044267; GO:0044425; GO:0044464; GO:0071704; GO:0071944; GO:0097159; GO:0097367; GO:0140096; GO:1901265; GO:1901363; GO:1901564	2.7.11.1	ko:K04730	LRRNT_2; LRR_1; LRR_8; Pkinase; Pkinase_Tyr	T	COG4886@1|root; 2QPYS@2759|Eukaryota; 37Q18@33090|Viridiplantae; 3GCT9@35493|Streptophyta; 4JJB6@91835|fabids			3	3	TRUE	FALSE	FALSE
OG0021226	1	0	0	0	0	0	0	0	0	2	0	CaupuriG00000001567		TucunacaG00000001580, TucunacaG00000001594	meristem_organ_development; transcriptional_regulation	GO:0006351; dna-binding; myb; transcription factor	2	FALSE	transcription factor		GO:0003674; GO:0003676; GO:0003677; GO:0005488; GO:0005575; GO:0005622; GO:0005623; GO:0005634; GO:0005737; GO:0005829; GO:0006139; GO:0006351; GO:0006355; GO:0006725; GO:0006807; GO:0008150; GO:0008152; GO:0009058; GO:0009059; GO:0009889; GO:0009987; GO:0010467; GO:0010468; GO:0010556; GO:0016070; GO:0018130; GO:0019219; GO:0019222; GO:0019438; GO:0031323; GO:0031326; GO:0032774; GO:0034641; GO:0034645; GO:0034654; GO:0043170; GO:0043226; GO:0043227; GO:0043229; GO:0043231; GO:0044237; GO:0044238; GO:0044249; GO:0044260; GO:0044271; GO:0044424; GO:0044444; GO:0044464; GO:0046483; GO:0050789; GO:0050794; GO:0051171; GO:0051252; GO:0060255; GO:0065007; GO:0071704; GO:0080090; GO:0090304; GO:0097159; GO:0097659; GO:1901360; GO:1901362; GO:1901363; GO:1901576; GO:1903506; GO:2000112; GO:2001141			Myb_DNA-binding	K	KOG0724@1|root; KOG0724@2759|Eukaryota; 37HPS@33090|Viridiplantae; 3G9MB@35493|Streptophyta; 4JJQS@91835|fabids			3	2	TRUE	FALSE	FALSE
