## Additional File 2 for "Comparative chromosome-scale genomics of the ayahuasca liana *Banisteriopsis caapi* reveals paleopolyploid ancestry and recent tandem-gene expansions as candidate signatures of ethnovariety differentiation" (part 58 of 69)

### Sheet: S12 Orthogroups (continued)
FamilyID	Caupuri	Elathyris	Hbrasiliensis	Mannua	Memarginata	Mesculenta	Ptrichocarpa	Rcommunis	Spurpurea	Tucunaca	Vvinifera	Caupuri_gene_ids	Memarginata_gene_ids	Tucunaca_gene_ids	candidate_categories	candidate_evidence_terms	priority_score	uninformative_annotation_flag	representative_descriptions	preferred_names	GO_terms	EC_numbers	KEGG_ko	PFAMs	COG_categories	eggNOG_OGs	plantismash_products	plantismash_clusters	total_gene_count	present_species_count	Caupuri_Tucunaca_shared	Caupuri_global_specific	Tucunaca_global_specific
OG0021227	1	0	0	0	1	0	0	0	0	1	0	CaupuriG00000001214	MemarginataG00000025899	TucunacaG00000001236			0	FALSE	Agglutinin domain					Aerolysin; Agglutinin; ETX_MTX2	S	2CN6S@1|root; 2QU8X@2759|Eukaryota; 37P9V@33090|Viridiplantae; 3GG47@35493|Streptophyta; 4JRSH@91835|fabids			3	3	TRUE	FALSE	FALSE
OG0021228	2	0	0	0	0	0	0	0	0	0	0	CaupuriG00000003331, CaupuriG00000020462					0	FALSE	Ribonuclease H protein; Encoded by					DUF4283; RVT_1; zf-RVT	S; A	KOG1075@1|root; KOG1075@2759|Eukaryota; 3804B@33090|Viridiplantae; 3GQV2@35493|Streptophyta; 2CV99@1|root; 2RRJS@2759|Eukaryota; 3897D@33090|Viridiplantae; 3GS3E@35493|Streptophyta			2	1	FALSE	TRUE	FALSE
OG0021229	1	0	0	0	1	0	0	0	0	1	0	CaupuriG00000001403	MemarginataG00000026054	TucunacaG00000001427			0	FALSE	Endoplasmic reticulum membrane protein					DUF962	S	COG4539@1|root; KOG3292@2759|Eukaryota; 37IBY@33090|Viridiplantae; 3G7Z2@35493|Streptophyta; 4JFCN@91835|fabids			3	3	TRUE	FALSE	FALSE
OG0021230	1	0	0	0	1	0	0	0	0	1	0	CaupuriG00000002046	MemarginataG00000020880	TucunacaG00000002016	cell_wall_related	GO:0071555	1	FALSE	Reversibly glycosylated polypeptide; Alpha-1; 4-glucan-protein synthase UDP-forming		GO:0003674; GO:0003824; GO:0005575; GO:0005622; GO:0005623; GO:0005737; GO:0005794; GO:0005829; GO:0005911; GO:0006139; GO:0006725; GO:0006793; GO:0006807; GO:0008150; GO:0008152; GO:0009225; GO:0009506; GO:0009832; GO:0009987; GO:0012505; GO:0016020; GO:0016043; GO:0016853; GO:0016866; GO:0030054; GO:0033356; GO:0034641; GO:0042546; GO:0043226; GO:0043227; GO:0043229; GO:0043231; GO:0044085; GO:0044237; GO:0044238; GO:0044281; GO:0044424; GO:0044444; GO:0044464; GO:0045229; GO:0046483; GO:0052691; GO:0055044; GO:0055086; GO:0071554; GO:0071555; GO:0071669; GO:0071704; GO:0071840; GO:1901135; GO:1901360	5.4.99.30	ko:K13379	RGP	S	arCOG06245@1|root; 2QSDP@2759|Eukaryota; 37P8P@33090|Viridiplantae; 3GAX4@35493|Streptophyta; 3HYQN@3699|Brassicales; 4JSB0@91835|fabids			3	3	TRUE	FALSE	FALSE
OG0021231	1	0	0	0	0	0	0	0	0	2	0	CaupuriG00000002266		TucunacaG00000002267, TucunacaG00000002274	transport_and_trafficking	transporter	1	FALSE	Nucleobase-ascorbate transporter; nucleobase-ascorbate transporter		GO:0003674; GO:0005215; GO:0005575; GO:0005618; GO:0005622; GO:0005623; GO:0005737; GO:0005773; GO:0005783; GO:0005911; GO:0006810; GO:0008150; GO:0009506; GO:0012505; GO:0016020; GO:0016021; GO:0022857; GO:0030054; GO:0030312; GO:0031224; GO:0043226; GO:0043227; GO:0043229; GO:0043231; GO:0044424; GO:0044425; GO:0044444; GO:0044464; GO:0051179; GO:0051234; GO:0055044; GO:0055085; GO:0071944		ko:K14611	Xan_ur_permease	F	COG2233@1|root; KOG1292@2759|Eukaryota; 37NPT@33090|Viridiplantae; 3G7TA@35493|Streptophyta; 4JG21@91835|fabids			3	2	TRUE	FALSE	FALSE
OG0021232	1	0	0	0	1	0	0	0	0	1	0	CaupuriG00000001784	MemarginataG00000026314	TucunacaG00000001764	signaling_receptors; secondary_metabolism_or_defense	lrr; resistance protein	2	FALSE	RESISTANCE protein					LRR_3; LRR_8; NB-ARC; TIR	S	COG4886@1|root; 2SI7S@2759|Eukaryota; 37QD6@33090|Viridiplantae; 3GCW1@35493|Streptophyta			3	3	TRUE	FALSE	FALSE
OG0021233	1	0	0	0	1	0	0	0	0	1	0	CaupuriG00000006719	MemarginataG00000029915	TucunacaG00000006617	meristem_organ_development; transcriptional_regulation	GO:0006351; GO:0048856	2	FALSE	B3 domain-containing protein		GO:0003674; GO:0003676; GO:0003677; GO:0003700; GO:0005488; GO:0005575; GO:0005622; GO:0005623; GO:0005634; GO:0006139; GO:0006351; GO:0006355; GO:0006725; GO:0006807; GO:0007275; GO:0008150; GO:0008152; GO:0008270; GO:0009058; GO:0009059; GO:0009889; GO:0009987; GO:0010467; GO:0010468; GO:0010556; GO:0016070; GO:0018130; GO:0019219; GO:0019222; GO:0019438; GO:0031323; GO:0031326; GO:0032501; GO:0032502; GO:0032774; GO:0034641; GO:0034645; GO:0034654; GO:0043167; GO:0043169; GO:0043170; GO:0043226; GO:0043227; GO:0043229; GO:0043231; GO:0044237; GO:0044238; GO:0044249; GO:0044260; GO:0044271; GO:0044424; GO:0044464; GO:0046483; GO:0046872; GO:0046914; GO:0048366; GO:0048367; GO:0048731; GO:0048827; GO:0048856; GO:0050789; GO:0050794; GO:0051171; GO:0051252; GO:0060255; GO:0065007; GO:0071704; GO:0080090; GO:0090304; GO:0097159; GO:0097659; GO:0099402; GO:0140110; GO:1901360; GO:1901362; GO:1901363; GO:1901576; GO:1903506; GO:2000112; GO:2001141			B3; zf-CW	K	2CMBJ@1|root; 2QPW7@2759|Eukaryota; 37S0J@33090|Viridiplantae; 3GD9B@35493|Streptophyta; 4JFF3@91835|fabids			3	3	TRUE	FALSE	FALSE
OG0021234	1	0	0	0	1	0	0	0	0	1	0	CaupuriG00000001292	MemarginataG00000025939	TucunacaG00000001310			0	FALSE	Pentatricopeptide repeat-containing protein At3g48250		GO:0003674; GO:0003676; GO:0003723; GO:0003824; GO:0004518; GO:0004519; GO:0005488; GO:0005575; GO:0005622; GO:0005623; GO:0005737; GO:0005739; GO:0006139; GO:0006396; GO:0006725; GO:0006807; GO:0008150; GO:0008152; GO:0008380; GO:0009451; GO:0009507; GO:0009536; GO:0009987; GO:0010467; GO:0016070; GO:0016787; GO:0016788; GO:0034641; GO:0043170; GO:0043226; GO:0043227; GO:0043229; GO:0043231; GO:0043412; GO:0044237; GO:0044238; GO:0044424; GO:0044444; GO:0044464; GO:0046483; GO:0071704; GO:0090304; GO:0090305; GO:0097159; GO:1901360; GO:1901363			PPR; PPR_2	S	KOG4197@1|root; KOG4197@2759|Eukaryota; 37T69@33090|Viridiplantae; 3G8QR@35493|Streptophyta; 4JHWT@91835|fabids			3	3	TRUE	FALSE	FALSE
OG0021235	1	0	0	0	1	0	0	0	0	1	0	CaupuriG00000006791	MemarginataG00000030011	TucunacaG00000006683			0	FALSE	CBS domain-containing protein CBSX5-like; CBS domain-containing protein					CBS	S	2CMJN@1|root; 2QQK4@2759|Eukaryota; 37I76@33090|Viridiplantae; 3GXDM@35493|Streptophyta; 4JGZP@91835|fabids; COG0517@1|root; KOG1764@2759|Eukaryota; 37PHA@33090|Viridiplantae; 3GC6D@35493|Streptophyta; 4JW03@91835|fabids			3	3	TRUE	FALSE	FALSE
OG0021236	1	0	0	0	1	0	0	0	0	1	0	CaupuriG00000002533	MemarginataG00000026936	TucunacaG00000002552			0	FALSE	Centromere protein		GO:0000003; GO:0000280; GO:0000712; GO:0000775; GO:0000776; GO:0000777; GO:0000779; GO:0000793; GO:0003674; GO:0003676; GO:0003677; GO:0003682; GO:0003690; GO:0005488; GO:0005515; GO:0005575; GO:0005622; GO:0005623; GO:0005634; GO:0005654; GO:0005694; GO:0006139; GO:0006259; GO:0006260; GO:0006261; GO:0006281; GO:0006310; GO:0006312; GO:0006725; GO:0006807; GO:0006950; GO:0006974; GO:0006996; GO:0007049; GO:0007059; GO:0007127; GO:0007129; GO:0007131; GO:0008150; GO:0008152; GO:0009058; GO:0009059; GO:0009987; GO:0016043; GO:0022402; GO:0022414; GO:0022607; GO:0031297; GO:0031974; GO:0031981; GO:0032991; GO:0033554; GO:0034508; GO:0034622; GO:0034641; GO:0034645; GO:0035825; GO:0036297; GO:0043170; GO:0043226; GO:0043227; GO:0043228; GO:0043229; GO:0043231; GO:0043232; GO:0043233; GO:0043240; GO:0043933; GO:0044085; GO:0044237; GO:0044238; GO:0044249; GO:0044260; GO:0044422; GO:0044424; GO:0044427; GO:0044428; GO:0044446; GO:0044451; GO:0044464; ... (115 total)		ko:K11511	CENP-S	S	2C68B@1|root; 2S2ZK@2759|Eukaryota; 37V4G@33090|Viridiplantae; 3GJB5@35493|Streptophyta; 4JQ5M@91835|fabids			3	3	TRUE	FALSE	FALSE
OG0021237	1	0	0	0	0	0	0	0	0	2	0	CaupuriG00000002264		TucunacaG00000002273, TucunacaG00000054206			0	FALSE	Serine threonine-protein phosphatase 7 long form homolog			5.1.3.5	ko:K12448	PMD	S	28PJA@1|root; 2QW7G@2759|Eukaryota; 37YD4@33090|Viridiplantae; 3GP61@35493|Streptophyta; 4JSRB@91835|fabids; 37N4G@33090|Viridiplantae; 3GE4X@35493|Streptophyta			3	2	TRUE	FALSE	FALSE
OG0021238	2	0	0	0	0	0	0	0	0	0	1	CaupuriG00000007567, CaupuriG00000007663					0	FALSE	Belongs to the eukaryotic ribosomal protein eS4 family				ko:K02987	40S_S4_C; KOW; RS4NT; Ribosomal_S4e; S4	J	COG1471@1|root; KOG0378@2759|Eukaryota; 37RB4@33090|Viridiplantae; 3GA55@35493|Streptophyta; 4JKT7@91835|fabids			3	2	FALSE	FALSE	FALSE
OG0021239	1	1	0	0	0	0	0	0	0	1	0	CaupuriG00000006374		TucunacaG00000006302			0	FALSE	UDP-3-O-acylglucosamine N-acyltransferase 2		GO:0003674; GO:0003824; GO:0005575; GO:0005622; GO:0005623; GO:0005737; GO:0005739; GO:0005975; GO:0006040; GO:0006629; GO:0006643; GO:0006644; GO:0006664; GO:0006793; GO:0006796; GO:0008150; GO:0008152; GO:0008610; GO:0008654; GO:0009058; GO:0009245; GO:0009247; GO:0009311; GO:0009312; GO:0009987; GO:0016051; GO:0016410; GO:0016740; GO:0016746; GO:0016747; GO:0019637; GO:0043226; GO:0043227; GO:0043229; GO:0043231; GO:0043764; GO:0044237; GO:0044238; GO:0044249; GO:0044255; GO:0044424; GO:0044444; GO:0044464; GO:0046467; GO:0046493; GO:0071704; GO:0090407; GO:1901135; GO:1901137; GO:1901269; GO:1901271; GO:1901576; GO:1903509; GO:2001289			Hexapep	M	COG1044@1|root; 2QV70@2759|Eukaryota; 37JJF@33090|Viridiplantae; 3GE35@35493|Streptophyta; 4JH4P@91835|fabids			3	3	TRUE	FALSE	FALSE
OG0021240	1	0	0	0	0	0	0	0	0	2	0	CaupuriG00000005390		TucunacaG00000005312, TucunacaG00000044244			0	FALSE	Domain of unknown function (DUF4283); Zinc knuckle					DUF4283; zf-CCHC_4; zf-RING_2	S	KOG1075@1|root; KOG1075@2759|Eukaryota; 37ZQ4@33090|Viridiplantae; 3GK8S@35493|Streptophyta; 3M8ID@4447|Liliopsida; 3IHJ3@38820|Poales; 37XBW@33090|Viridiplantae; 3GMB5@35493|Streptophyta; 44SIW@71274|asterids			3	2	TRUE	FALSE	FALSE
OG0021241	1	0	0	0	1	0	0	0	0	1	0	CaupuriG00000002288	MemarginataG00000026700	TucunacaG00000002293			0	FALSE	alpha; alpha-trehalose-phosphate synthase UDP-forming		GO:0003674; GO:0003824; GO:0005575; GO:0005622; GO:0005623; GO:0005737; GO:0005975; GO:0005984; GO:0005991; GO:0005992; GO:0006793; GO:0006796; GO:0006950; GO:0008150; GO:0008152; GO:0009058; GO:0009311; GO:0009312; GO:0009987; GO:0016051; GO:0016311; GO:0016740; GO:0016757; GO:0016787; GO:0016788; GO:0016791; GO:0033554; GO:0034637; GO:0042578; GO:0044237; GO:0044238; GO:0044249; GO:0044262; GO:0044424; GO:0044464; GO:0046351; GO:0050896; GO:0051716; GO:0070413; GO:0071704; GO:1901576	2.4.1.15; 3.1.3.12	ko:K16055	Glyco_transf_20; Trehalose_PPase	G	COG1877@1|root; KOG1050@2759|Eukaryota; 37ITE@33090|Viridiplantae; 3G7XC@35493|Streptophyta; 4JF2C@91835|fabids			3	3	TRUE	FALSE	FALSE
OG0021242	1	0	0	0	1	0	0	0	0	1	0	CaupuriG00000001574	MemarginataG00000026131	TucunacaG00000001600	meristem_organ_development; transcriptional_regulation	GO:0006351; dna-binding; myb; transcription factor	2	FALSE	transcription factor		GO:0003674; GO:0003676; GO:0003677; GO:0005488; GO:0005575; GO:0005622; GO:0005623; GO:0005634; GO:0005737; GO:0005829; GO:0006139; GO:0006351; GO:0006355; GO:0006725; GO:0006807; GO:0008150; GO:0008152; GO:0009058; GO:0009059; GO:0009889; GO:0009987; GO:0010467; GO:0010468; GO:0010556; GO:0016070; GO:0018130; GO:0019219; GO:0019222; GO:0019438; GO:0031323; GO:0031326; GO:0032774; GO:0034641; GO:0034645; GO:0034654; GO:0043170; GO:0043226; GO:0043227; GO:0043229; GO:0043231; GO:0044237; GO:0044238; GO:0044249; GO:0044260; GO:0044271; GO:0044424; GO:0044444; GO:0044464; GO:0046483; GO:0050789; GO:0050794; GO:0051171; GO:0051252; GO:0060255; GO:0065007; GO:0071704; GO:0080090; GO:0090304; GO:0097159; GO:0097659; GO:1901360; GO:1901362; GO:1901363; GO:1901576; GO:1903506; GO:2000112; GO:2001141			Myb_DNA-binding	K	KOG0724@1|root; KOG0724@2759|Eukaryota; 37HPS@33090|Viridiplantae; 3G9MB@35493|Streptophyta; 4JJQS@91835|fabids			3	3	TRUE	FALSE	FALSE
OG0021243	1	0	0	0	1	0	0	0	0	1	0	CaupuriG00000007263	MemarginataG00000030160	TucunacaG00000007046			0	FALSE	Carboxy-terminal domain RNA polymerase II polypeptide A small phosphatase		GO:0001932; GO:0001933; GO:0003674; GO:0003824; GO:0004721; GO:0005488; GO:0005575; GO:0005622; GO:0005623; GO:0005634; GO:0006464; GO:0006470; GO:0006793; GO:0006796; GO:0006807; GO:0007346; GO:0008150; GO:0008152; GO:0009892; GO:0009987; GO:0010563; GO:0010564; GO:0010605; GO:0010948; GO:0016311; GO:0016787; GO:0016788; GO:0016791; GO:0019220; GO:0019222; GO:0019538; GO:0031323; GO:0031324; GO:0031399; GO:0031400; GO:0032268; GO:0032269; GO:0036211; GO:0042325; GO:0042326; GO:0042578; GO:0043167; GO:0043169; GO:0043170; GO:0043226; GO:0043227; GO:0043229; GO:0043231; GO:0043412; GO:0044237; GO:0044238; GO:0044260; GO:0044267; GO:0044424; GO:0044464; GO:0045786; GO:0045930; GO:0045936; GO:0046872; GO:0048519; GO:0048523; GO:0050789; GO:0050794; GO:0051171; GO:0051172; GO:0051174; GO:0051246; GO:0051248; GO:0051726; GO:0060255; GO:0065007; GO:0071704; GO:0080090; GO:0140096; GO:1901564; GO:1901987; GO:1901988; GO:1901990; GO:1901991; GO:1902806; ... (83 total)	3.1.3.16	ko:K15731; ko:K17616	NIF	K	COG5190@1|root; KOG1605@2759|Eukaryota; 37UPY@33090|Viridiplantae; 3GG0C@35493|Streptophyta; 4JM5T@91835|fabids			3	3	TRUE	FALSE	FALSE
OG0021244	2	0	0	0	0	0	0	0	0	1	0	CaupuriG00000004400, CaupuriG00000012547		TucunacaG00000011921			0	FALSE	ribonuclease H protein At1g65750					DUF4283; RVT_1; RVT_3; zf-RVT	KL; L	KOG1075@1|root; KOG1075@2759|Eukaryota; 37Q53@33090|Viridiplantae; 3GHAQ@35493|Streptophyta; 4JSM9@91835|fabids			3	2	TRUE	FALSE	FALSE
OG0021245	1	0	0	0	1	0	0	0	0	1	0	CaupuriG00000004874	MemarginataG00000028876	TucunacaG00000004824			0	FALSE								2C6WJ@1|root; 2S314@2759|Eukaryota; 37VNF@33090|Viridiplantae; 3GJUA@35493|Streptophyta; 4JQFY@91835|fabids			3	3	TRUE	FALSE	FALSE
OG0021246	1	0	0	0	1	0	0	0	0	1	0	CaupuriG00000003030	MemarginataG00000002369	TucunacaG00000003030	hormone_response; meristem_organ_development	GO:0009733; GO:0048856	2	FALSE	Indole-3-acetic acid-amido synthetase		GO:0000902; GO:0003674; GO:0003824; GO:0005575; GO:0005622; GO:0005623; GO:0005737; GO:0006725; GO:0006790; GO:0006807; GO:0007154; GO:0007165; GO:0008150; GO:0008152; GO:0009058; GO:0009314; GO:0009403; GO:0009404; GO:0009416; GO:0009507; GO:0009536; GO:0009628; GO:0009653; GO:0009700; GO:0009719; GO:0009725; GO:0009733; GO:0009734; GO:0009755; GO:0009826; GO:0009889; GO:0009891; GO:0009893; GO:0009987; GO:0010033; GO:0010120; GO:0010252; GO:0010279; GO:0016043; GO:0016049; GO:0016874; GO:0016879; GO:0016881; GO:0018130; GO:0019222; GO:0019438; GO:0019748; GO:0023052; GO:0031323; GO:0031325; GO:0031326; GO:0031328; GO:0032502; GO:0032870; GO:0032989; GO:0034641; GO:0040007; GO:0042221; GO:0042430; GO:0042435; GO:0042592; GO:0042762; GO:0043226; GO:0043227; GO:0043229; GO:0043231; GO:0043455; GO:0044237; GO:0044249; GO:0044271; GO:0044272; GO:0044424; GO:0044444; GO:0044464; GO:0044550; GO:0046217; GO:0046483; GO:0048518; GO:0048522; GO:0048589; ... (115 total)		ko:K14487	GH3	S	2CMGQ@1|root; 2QQAN@2759|Eukaryota; 37HGY@33090|Viridiplantae; 3GXAI@35493|Streptophyta; 4JNKB@91835|fabids	terpene; cf_putative	Cluster:002; Cluster:004	3	3	TRUE	FALSE	FALSE
OG0021247	3	0	0	0	0	0	0	0	0	0	0	CaupuriG00000004653, CaupuriG00000011330, CaupuriG00000032810					0	FALSE	Domain of unknown function (DUF4283); Zinc knuckle					DUF4283; zf-CCHC_4; zf-RING_2	S	KOG1075@1|root; KOG1075@2759|Eukaryota; 37XBW@33090|Viridiplantae; 3GMB5@35493|Streptophyta; 4JUYB@91835|fabids; 37ZQ4@33090|Viridiplantae; 3GK8S@35493|Streptophyta; 3858Z@33090|Viridiplantae; 3GZJJ@35493|Streptophyta; 3M7NI@4447|Liliopsida; 3IR9M@38820|Poales			3	1	FALSE	TRUE	FALSE
OG0021248	1	0	0	0	1	0	0	0	0	1	0	CaupuriG00000002383	MemarginataG00000026809	TucunacaG00000002402	signaling_receptors; secondary_metabolism_or_defense	GO:0006468; GO:0006952; leucine-rich repeat; lrr; protein kinase	2	FALSE	Leucine-rich repeat receptor-like serine threonine tyrosine-protein kinase	SOBIR1	GO:0000166; GO:0003674; GO:0003824; GO:0004672; GO:0004674; GO:0004713; GO:0004714; GO:0004888; GO:0005488; GO:0005524; GO:0005575; GO:0005623; GO:0005886; GO:0006464; GO:0006468; GO:0006793; GO:0006796; GO:0006807; GO:0006950; GO:0006952; GO:0007154; GO:0007165; GO:0008144; GO:0008150; GO:0008152; GO:0009987; GO:0010941; GO:0010942; GO:0016020; GO:0016021; GO:0016301; GO:0016310; GO:0016740; GO:0016772; GO:0016773; GO:0017076; GO:0018108; GO:0018193; GO:0018212; GO:0019199; GO:0019538; GO:0023052; GO:0030554; GO:0031224; GO:0031347; GO:0031349; GO:0032553; GO:0032555; GO:0032559; GO:0035639; GO:0036094; GO:0036211; GO:0038023; GO:0043167; GO:0043168; GO:0043170; GO:0043412; GO:0044237; GO:0044238; GO:0044260; GO:0044267; GO:0044425; GO:0044464; GO:0048518; GO:0048522; GO:0048583; GO:0048584; GO:0050789; GO:0050794; GO:0050896; GO:0051716; GO:0060089; GO:0065007; GO:0071704; GO:0071944; GO:0080134; GO:0097159; GO:0097367; GO:0140096; GO:1901265; ... (82 total)			LRR_1; LRR_4; LRR_8; Pkinase	T	COG0515@1|root; 2QW02@2759|Eukaryota; 37SQG@33090|Viridiplantae; 3GDE8@35493|Streptophyta; 4JH81@91835|fabids			3	3	TRUE	FALSE	FALSE
OG0021249	1	0	0	0	0	0	0	0	0	2	0	CaupuriG00000004210		TucunacaG00000004275, TucunacaG00000046988			0	FALSE	Encoded by			5.1.3.5	ko:K12448	PMD	S	28PJA@1|root; 2QW7G@2759|Eukaryota; 37N4G@33090|Viridiplantae; 3GE4X@35493|Streptophyta; 4JT77@91835|fabids			3	2	TRUE	FALSE	FALSE
OG0021250	1	0	0	0	0	0	0	0	0	2	0	CaupuriG00000005079		TucunacaG00000005013, TucunacaG00000059283			0	FALSE	transposition; RNA-mediated; strictosidine synthase activity					RVT_1; Retrotrans_gag; rve	L	COG2801@1|root; KOG0017@2759|Eukaryota; 37QWG@33090|Viridiplantae; 3GUZC@35493|Streptophyta; 44NQN@71274|asterids; 37RKH@33090|Viridiplantae; 3GGZK@35493|Streptophyta			3	2	TRUE	FALSE	FALSE
OG0021251	1	0	0	0	1	0	0	0	0	1	0	CaupuriG00000005707	MemarginataG00000048696	TucunacaG00000005673	transport_and_trafficking	transmembrane transport; transporter	1	FALSE	oligopeptide transmembrane transporter activity		GO:0003674; GO:0005215; GO:0005575; GO:0005623; GO:0005886; GO:0005887; GO:0006810; GO:0006857; GO:0008104; GO:0008150; GO:0015031; GO:0015833; GO:0016020; GO:0016021; GO:0022857; GO:0031224; GO:0031226; GO:0033036; GO:0035672; GO:0035673; GO:0042886; GO:0042887; GO:0044425; GO:0044459; GO:0044464; GO:0045184; GO:0051179; GO:0051234; GO:0055085; GO:0071702; GO:0071705; GO:0071944; GO:1904680			OPT	U	KOG2262@1|root; KOG2262@2759|Eukaryota; 37NV0@33090|Viridiplantae; 3GBBY@35493|Streptophyta; 4JTNR@91835|fabids			3	3	TRUE	FALSE	FALSE
OG0021252	2	0	0	0	0	0	0	0	0	1	0	CaupuriG00000007583, CaupuriG00000007683		TucunacaG00000007441			0	FALSE	Belongs to the eukaryotic ribosomal protein eS4 family				ko:K02987	40S_S4_C; KOW; RS4NT; Ribosomal_S4e; S4	J	COG1471@1|root; KOG0378@2759|Eukaryota; 37RB4@33090|Viridiplantae; 3GA55@35493|Streptophyta; 4JKT7@91835|fabids			3	2	TRUE	FALSE	FALSE
OG0021253	1	0	0	0	1	0	0	0	0	1	0	CaupuriG00000001846	MemarginataG00000026349	TucunacaG00000001821	transcriptional_regulation	zinc finger	1	FALSE	Zinc finger protein VAR3		GO:0003674; GO:0005488; GO:0005575; GO:0005622; GO:0005623; GO:0005737; GO:0006139; GO:0006396; GO:0006397; GO:0006725; GO:0006807; GO:0006996; GO:0008150; GO:0008152; GO:0009451; GO:0009507; GO:0009532; GO:0009536; GO:0009570; GO:0009657; GO:0009658; GO:0009987; GO:0010467; GO:0016043; GO:0016070; GO:0016071; GO:0016556; GO:0034641; GO:0043167; GO:0043169; GO:0043170; GO:0043226; GO:0043227; GO:0043229; GO:0043231; GO:0043412; GO:0044237; GO:0044238; GO:0044422; GO:0044424; GO:0044434; GO:0044435; GO:0044444; GO:0044446; GO:0044464; GO:0046483; GO:0046872; GO:0071704; GO:0071840; GO:0090304; GO:1900865; GO:1900871; GO:1901360		ko:K14651	zf-RanBP	S	KOG4198@1|root; KOG4198@2759|Eukaryota; 37J14@33090|Viridiplantae; 3GFHC@35493|Streptophyta; 4JGGU@91835|fabids			3	3	TRUE	FALSE	FALSE
OG0021254	1	0	0	0	1	0	0	0	0	1	0	CaupuriG00000003938	MemarginataG00000028161	TucunacaG00000004002			0	FALSE								2CXCX@1|root; 2S4KG@2759|Eukaryota; 37W72@33090|Viridiplantae; 3GKPR@35493|Streptophyta			3	3	TRUE	FALSE	FALSE
OG0021255	1	0	0	0	1	0	0	0	0	1	0	CaupuriG00000005413	MemarginataG00000029257	TucunacaG00000005330			0	FALSE								2A8B9@1|root; 2RYG5@2759|Eukaryota; 37U1N@33090|Viridiplantae; 3GJ63@35493|Streptophyta; 4JPJB@91835|fabids			3	3	TRUE	FALSE	FALSE
OG0021256	2	0	0	0	0	0	0	0	0	1	0	CaupuriG00000005729, CaupuriG00000005743		TucunacaG00000005694	transport_and_trafficking	transporter	1	FALSE	oligopeptide transporter		GO:0003674; GO:0005215; GO:0005575; GO:0005623; GO:0005886; GO:0005887; GO:0006810; GO:0006857; GO:0008104; GO:0008150; GO:0015031; GO:0015833; GO:0016020; GO:0016021; GO:0022857; GO:0031224; GO:0031226; GO:0033036; GO:0035672; GO:0035673; GO:0042886; GO:0042887; GO:0044425; GO:0044459; GO:0044464; GO:0045184; GO:0051179; GO:0051234; GO:0055085; GO:0071702; GO:0071705; GO:0071944; GO:1904680			OPT	T	KOG2262@1|root; KOG2262@2759|Eukaryota; 37NV0@33090|Viridiplantae; 3GBBY@35493|Streptophyta			3	2	TRUE	FALSE	FALSE
OG0021257	2	0	0	0	0	0	0	0	0	1	0	CaupuriG00000002006, CaupuriG00000002010		TucunacaG00000001981			0	FALSE	WD repeat-containing protein; WD40 repeats					DUF2415; WD40	S	28H5E@1|root; 2QPI7@2759|Eukaryota; 37Q2E@33090|Viridiplantae; 3G90T@35493|Streptophyta; 4JFCI@91835|fabids; 4JE22@91835|fabids			3	2	TRUE	FALSE	FALSE
OG0021258	1	0	0	0	0	0	0	0	0	2	0	CaupuriG00000007236		TucunacaG00000007010, TucunacaG00000007022	signaling_receptors	lrr; protein kinase	1	FALSE	Encoded by; LRR receptor-like serine threonine-protein kinase					LRRNT_2; LRR_1; LRR_6; LRR_8; LRR_4	S; A	COG4886@1|root; KOG0619@2759|Eukaryota; 37MYZ@33090|Viridiplantae; 3G8G8@35493|Streptophyta; 4JS56@91835|fabids			3	2	TRUE	FALSE	FALSE
OG0021259	2	0	0	0	0	0	0	0	0	1	0	CaupuriG00000007686, CaupuriG00000007701		TucunacaG00000007445	signaling_receptors; secondary_metabolism_or_defense	lrr; resistance protein	2	FALSE	resistance protein					LRR_3; NB-ARC; TIR	S	COG4886@1|root; 2R41B@2759|Eukaryota; 37TDP@33090|Viridiplantae; 3GCY2@35493|Streptophyta; 4JFD5@91835|fabids			3	2	TRUE	FALSE	FALSE
OG0021260	2	0	0	0	0	0	0	0	0	1	0	CaupuriG00000001487, CaupuriG00000001510		TucunacaG00000001513	meristem_organ_development	GO:0048856	1	FALSE	calcium sensing receptor		GO:0005575; GO:0005622; GO:0005623; GO:0005737; GO:0005739; GO:0007275; GO:0008150; GO:0009314; GO:0009416; GO:0009507; GO:0009534; GO:0009535; GO:0009536; GO:0009579; GO:0009628; GO:0009639; GO:0009640; GO:0009704; GO:0009791; GO:0009987; GO:0010035; GO:0010038; GO:0010119; GO:0016020; GO:0016021; GO:0031224; GO:0031976; GO:0031984; GO:0032501; GO:0032502; GO:0034357; GO:0042221; GO:0042651; GO:0043226; GO:0043227; GO:0043229; GO:0043231; GO:0044422; GO:0044424; GO:0044425; GO:0044434; GO:0044435; GO:0044436; GO:0044444; GO:0044446; GO:0044464; GO:0048856; GO:0050789; GO:0050794; GO:0050896; GO:0051592; GO:0051716; GO:0055035; GO:0065007; GO:0070887; GO:0071241; GO:0071248; GO:0071277; GO:0090333			Rhodanese	S	2CMZ2@1|root; 2QSV6@2759|Eukaryota; 37KWN@33090|Viridiplantae; 3GBZ6@35493|Streptophyta; 4JIH4@91835|fabids			3	2	TRUE	FALSE	FALSE
OG0021261	1	0	0	0	0	0	0	0	0	2	0	CaupuriG00000004254		TucunacaG00000001403, TucunacaG00000033675			0	FALSE	Serine threonine-protein phosphatase 7 long form homolog; Plant mobile domain		GO:0003674; GO:0003824; GO:0005575; GO:0005622; GO:0005623; GO:0005634; GO:0008483; GO:0016740; GO:0016769; GO:0043226; GO:0043227; GO:0043229; GO:0043231; GO:0044424; GO:0044464	5.1.3.5	ko:K12448	PMD	S	28PJA@1|root; 2QW7G@2759|Eukaryota; 37N4G@33090|Viridiplantae; 3GE4X@35493|Streptophyta; 3KY8W@4447|Liliopsida; 3I94Y@38820|Poales			3	2	TRUE	FALSE	FALSE
OG0021262	1	0	0	0	0	0	0	0	0	2	0	CaupuriG00000005365		TucunacaG00000005287, TucunacaG00000062073			0	FALSE	Encoded by			5.1.3.5	ko:K12448	PMD	S	28PJA@1|root; 2QW7G@2759|Eukaryota; 37N4G@33090|Viridiplantae; 3GE4X@35493|Streptophyta; 4JT77@91835|fabids			3	2	TRUE	FALSE	FALSE
OG0021263	1	0	0	0	1	0	0	0	0	1	0	CaupuriG00000001428	MemarginataG00000026074	TucunacaG00000001451	cell_wall_related; secondary_metabolism_or_defense; beta_carboline_or_specialized_metabolism	glycosyltransferase; udp-glycosyltransferase	3	FALSE	UDP-glucoronosyl and UDP-glucosyl transferase; Belongs to the UDP-glycosyltransferase family					UDPGT	CG	KOG1192@1|root; KOG1192@2759|Eukaryota; 37KEN@33090|Viridiplantae; 3GARH@35493|Streptophyta; 4JTDS@91835|fabids			3	3	TRUE	FALSE	FALSE
OG0021264	2	0	0	0	0	0	0	0	0	1	0	CaupuriG00000001924, CaupuriG00000024483		TucunacaG00000023766			0	FALSE	Encoded by			5.1.3.5	ko:K12448	PMD	S	28PJA@1|root; 2QW7G@2759|Eukaryota; 37N4G@33090|Viridiplantae; 3GE4X@35493|Streptophyta; 4JT77@91835|fabids	lignan-saccharide	Cluster:030	3	2	TRUE	FALSE	FALSE
OG0021265	1	0	0	0	0	0	0	0	0	2	0	CaupuriG00000007234		TucunacaG00000007016, TucunacaG00000007021			0	FALSE	WD repeat-containing protein					WD40	S	2CCIF@1|root; 2QQ86@2759|Eukaryota; 37M3P@33090|Viridiplantae; 3GEAD@35493|Streptophyta			3	2	TRUE	FALSE	FALSE
OG0021266	1	0	0	0	1	0	0	0	0	1	0	CaupuriG00000003969	MemarginataG00000028180	TucunacaG00000004028	meristem_organ_development	GO:0048856	1	FALSE	Sieve element occlusion N-terminus		GO:0003674; GO:0005488; GO:0005515; GO:0008150; GO:0009888; GO:0010087; GO:0010088; GO:0032502; GO:0042802; GO:0042803; GO:0043621; GO:0046983; GO:0048856			SEO_C; SEO_N	S	28JSW@1|root; 2QRW8@2759|Eukaryota; 37RZI@33090|Viridiplantae; 3GA39@35493|Streptophyta; 4JKJA@91835|fabids			3	3	TRUE	FALSE	FALSE
OG0021267	1	0	0	0	0	0	0	0	0	2	0	CaupuriG00000000888		TucunacaG00000000865, TucunacaG00000026230			0	FALSE	Plant transposase (Ptta/En/Spm family)					Transposase_24	S	2E8ZT@1|root; 2SFE3@2759|Eukaryota; 37XZ3@33090|Viridiplantae; 3GQKM@35493|Streptophyta; 4JUU6@91835|fabids			3	2	TRUE	FALSE	FALSE
OG0021268	1	0	0	1	0	0	0	0	0	1	0	CaupuriG00000002593		TucunacaG00000002617			0	FALSE	Domain of unknown function (DUF4283)					DUF4283; zf-CCHC_4	S	KOG1075@1|root; KOG1075@2759|Eukaryota; 37ZQ4@33090|Viridiplantae; 3GK8S@35493|Streptophyta; 3M6JB@4447|Liliopsida; 3IHTU@38820|Poales			3	3	TRUE	FALSE	FALSE
OG0021269	1	0	0	0	1	0	0	0	0	1	0	CaupuriG00000001346	MemarginataG00000026007	TucunacaG00000001361			0	FALSE								2CYBA@1|root; 2S4NQ@2759|Eukaryota; 37W8Z@33090|Viridiplantae; 3GK9F@35493|Streptophyta; 4JQJT@91835|fabids			3	3	TRUE	FALSE	FALSE
OG0021270	3	0	0	0	0	0	0	0	0	0	0	CaupuriG00000007504, CaupuriG00000007568, CaupuriG00000007664					0	FALSE	Pentatricopeptide repeat-containing protein		GO:0003674; GO:0003676; GO:0003723; GO:0003824; GO:0004518; GO:0004519; GO:0005488; GO:0005575; GO:0005622; GO:0005623; GO:0006139; GO:0006725; GO:0006807; GO:0008150; GO:0008152; GO:0009451; GO:0009987; GO:0016070; GO:0016787; GO:0016788; GO:0034641; GO:0043170; GO:0043226; GO:0043227; GO:0043229; GO:0043231; GO:0043412; GO:0044237; GO:0044238; GO:0044424; GO:0044464; GO:0046483; GO:0071704; GO:0090304; GO:0090305; GO:0097159; GO:1901360; GO:1901363			PPR; PPR_2	S	KOG4197@1|root; KOG4197@2759|Eukaryota; 37K1H@33090|Viridiplantae; 3GHBH@35493|Streptophyta; 4JHY3@91835|fabids			3	1	FALSE	TRUE	FALSE
OG0021271	1	0	0	0	1	0	0	0	0	1	0	CaupuriG00000007251	MemarginataG00000030148	TucunacaG00000007036	transcriptional_regulation	GO:0006351; transcription factor; wrky	1	FALSE	WRKY transcription factor	WRKY65	GO:0003674; GO:0003676; GO:0003677; GO:0003700; GO:0005488; GO:0005575; GO:0005622; GO:0005623; GO:0005634; GO:0006139; GO:0006351; GO:0006355; GO:0006725; GO:0006807; GO:0008150; GO:0008152; GO:0009058; GO:0009059; GO:0009889; GO:0009987; GO:0010467; GO:0010468; GO:0010556; GO:0016070; GO:0018130; GO:0019219; GO:0019222; GO:0019438; GO:0031323; GO:0031326; GO:0032774; GO:0034641; GO:0034645; GO:0034654; GO:0043170; GO:0043226; GO:0043227; GO:0043229; GO:0043231; GO:0043565; GO:0044237; GO:0044238; GO:0044249; GO:0044260; GO:0044271; GO:0044424; GO:0044464; GO:0046483; GO:0050789; GO:0050794; GO:0051171; GO:0051252; GO:0060255; GO:0065007; GO:0071704; GO:0080090; GO:0090304; GO:0097159; GO:0097659; GO:0140110; GO:1901360; GO:1901362; GO:1901363; GO:1901576; GO:1903506; GO:2000112; GO:2001141			WRKY	K	28PFA@1|root; 2QR9A@2759|Eukaryota; 37MPS@33090|Viridiplantae; 3GH1X@35493|Streptophyta; 4JNUU@91835|fabids			3	3	TRUE	FALSE	FALSE
OG0021272	3	0	0	0	0	0	0	0	0	0	0	CaupuriG00000002312, CaupuriG00000016717, CaupuriG00000038126					0	FALSE	Encoded by			5.1.3.5	ko:K12448	PMD	S	28PJA@1|root; 2QW7G@2759|Eukaryota; 37N4G@33090|Viridiplantae; 3GE4X@35493|Streptophyta; 4JT77@91835|fabids			3	1	FALSE	TRUE	FALSE
OG0021273	1	0	0	0	1	0	0	0	0	1	0	CaupuriG00000001393	MemarginataG00000026047	TucunacaG00000001415	transcriptional_regulation	zinc finger	1	FALSE	RING FYVE PHD zinc finger superfamily protein		GO:0000139; GO:0003674; GO:0003824; GO:0004842; GO:0005488; GO:0005575; GO:0005622; GO:0005623; GO:0005737; GO:0005794; GO:0005795; GO:0005802; GO:0006464; GO:0006807; GO:0008150; GO:0008152; GO:0008270; GO:0009987; GO:0012505; GO:0016020; GO:0016021; GO:0016567; GO:0016740; GO:0019538; GO:0019787; GO:0031090; GO:0031224; GO:0031984; GO:0032446; GO:0036211; GO:0043167; GO:0043169; GO:0043170; GO:0043226; GO:0043227; GO:0043229; GO:0043231; GO:0043412; GO:0044237; GO:0044238; GO:0044260; GO:0044267; GO:0044422; GO:0044424; GO:0044425; GO:0044431; GO:0044444; GO:0044446; GO:0044464; GO:0046872; GO:0046914; GO:0070647; GO:0071704; GO:0098588; GO:0098791; GO:0140096; GO:1901564			DUF3675; RINGv	A	COG5183@1|root; KOG1609@2759|Eukaryota; 37KV6@33090|Viridiplantae; 3GBKW@35493|Streptophyta			3	3	TRUE	FALSE	FALSE
OG0021274	0	0	0	0	1	0	0	0	0	0	0		MemarginataG00000053918				0	FALSE	Belongs to the helicase family			3.6.4.12	ko:K15255	Herpes_Helicase; PIF1	D	COG0507@1|root; KOG0987@2759|Eukaryota; 37ZJZ@33090|Viridiplantae			1	1	FALSE	FALSE	FALSE
OG0021275	1	0	0	0	0	1	0	0	0	1	0	CaupuriG00000006028		TucunacaG00000005960			0	FALSE	Pentatricopeptide repeat-containing protein At2g27800		GO:0003674; GO:0003676; GO:0003723; GO:0003824; GO:0004518; GO:0004519; GO:0005488; GO:0005575; GO:0005622; GO:0005623; GO:0005737; GO:0005739; GO:0006139; GO:0006725; GO:0006807; GO:0008150; GO:0008152; GO:0009451; GO:0009987; GO:0016070; GO:0016787; GO:0016788; GO:0034641; GO:0043170; GO:0043226; GO:0043227; GO:0043229; GO:0043231; GO:0043412; GO:0044237; GO:0044238; GO:0044424; GO:0044444; GO:0044464; GO:0046483; GO:0071704; GO:0090304; GO:0090305; GO:0097159; GO:1901360; GO:1901363			PPR; PPR_1; PPR_2; PPR_3	S	KOG4197@1|root; KOG4197@2759|Eukaryota; 37SJZ@33090|Viridiplantae; 3GF3B@35493|Streptophyta; 3HQVV@3699|Brassicales			3	3	TRUE	FALSE	FALSE
OG0021276	1	0	0	0	1	0	0	0	0	1	0	CaupuriG00000002888	MemarginataG00000027263	TucunacaG00000002899	signaling_receptors; hormone_response; secondary_metabolism_or_defense	GO:0006952; GO:0009733; lrr; resistance protein	3	FALSE	TMV resistance protein N-like; RESISTANCE protein		GO:0000166; GO:0000302; GO:0001101; GO:0002376; GO:0003674; GO:0005488; GO:0005524; GO:0005575; GO:0005622; GO:0005623; GO:0005634; GO:0005737; GO:0005739; GO:0005783; GO:0005829; GO:0006950; GO:0006952; GO:0006955; GO:0006979; GO:0007154; GO:0007165; GO:0008144; GO:0008150; GO:0008219; GO:0009605; GO:0009607; GO:0009617; GO:0009626; GO:0009627; GO:0009719; GO:0009725; GO:0009733; GO:0009751; GO:0009814; GO:0009862; GO:0009863; GO:0009987; GO:0010033; GO:0010035; GO:0010193; GO:0012501; GO:0012505; GO:0014070; GO:0017076; GO:0023052; GO:0030554; GO:0032553; GO:0032555; GO:0032559; GO:0032870; GO:0033554; GO:0034050; GO:0035639; GO:0035690; GO:0036094; GO:0042221; GO:0042493; GO:0042742; GO:0043167; GO:0043168; GO:0043207; GO:0043226; GO:0043227; GO:0043229; GO:0043231; GO:0043531; GO:0044424; GO:0044444; GO:0044464; GO:0045087; GO:0046677; GO:0050789; GO:0050794; GO:0050896; GO:0051704; GO:0051707; GO:0051716; GO:0065007; GO:0070887; GO:0071229; ... (92 total)			LRR_3; LRR_8; NB-ARC; TIR	S	COG4886@1|root; 2R41B@2759|Eukaryota; 37TDP@33090|Viridiplantae; 3GCY2@35493|Streptophyta; 2SI7S@2759|Eukaryota; 37QD6@33090|Viridiplantae; 3GCW1@35493|Streptophyta			3	3	TRUE	FALSE	FALSE
OG0021277	3	0	0	0	0	0	0	0	0	0	0	CaupuriG00000000776, CaupuriG00000000792, CaupuriG00000000850			signaling_receptors	GO:0006468; GO:0007166; protein kinase	1	FALSE	Serine threonine-protein kinase		GO:0000003; GO:0000166; GO:0003674; GO:0003824; GO:0004672; GO:0004674; GO:0004675; GO:0004888; GO:0005488; GO:0005515; GO:0005524; GO:0005575; GO:0005622; GO:0005623; GO:0005737; GO:0005773; GO:0005886; GO:0005911; GO:0006464; GO:0006468; GO:0006793; GO:0006796; GO:0006807; GO:0007154; GO:0007165; GO:0007166; GO:0007167; GO:0007178; GO:0008037; GO:0008144; GO:0008150; GO:0008152; GO:0009506; GO:0009856; GO:0009875; GO:0009987; GO:0016020; GO:0016021; GO:0016301; GO:0016310; GO:0016740; GO:0016772; GO:0016773; GO:0017076; GO:0019199; GO:0019538; GO:0019899; GO:0022414; GO:0023052; GO:0030054; GO:0030246; GO:0030554; GO:0031224; GO:0031625; GO:0032501; GO:0032553; GO:0032555; GO:0032559; GO:0035639; GO:0036094; GO:0036211; GO:0038023; GO:0043167; GO:0043168; GO:0043170; GO:0043226; GO:0043227; GO:0043229; GO:0043231; GO:0043412; GO:0044237; GO:0044238; GO:0044260; GO:0044267; GO:0044389; GO:0044424; GO:0044425; GO:0044444; GO:0044464; GO:0044706; ... (97 total)			B_lectin; DUF3403; PAN_2; Pkinase_Tyr; S_locus_glycop	T	COG0515@1|root; 2QSMT@2759|Eukaryota; 37M64@33090|Viridiplantae; 3GEBW@35493|Streptophyta; 4JMRI@91835|fabids			3	1	FALSE	TRUE	FALSE
OG0021278	1	0	1	0	0	0	0	0	0	1	0	CaupuriG00000000994		TucunacaG00000001012	cell_wall_related	GO:0071555	1	FALSE	callose synthase		GO:0000148; GO:0000271; GO:0003674; GO:0003824; GO:0003843; GO:0005575; GO:0005623; GO:0005886; GO:0005975; GO:0005976; GO:0006073; GO:0006074; GO:0006075; GO:0006810; GO:0008150; GO:0008152; GO:0008194; GO:0008360; GO:0009058; GO:0009059; GO:0009250; GO:0009987; GO:0010232; GO:0010233; GO:0016020; GO:0016021; GO:0016043; GO:0016051; GO:0016740; GO:0016757; GO:0016758; GO:0022603; GO:0022604; GO:0031224; GO:0032501; GO:0032991; GO:0033036; GO:0033037; GO:0033692; GO:0034637; GO:0034645; GO:0035251; GO:0043170; GO:0044042; GO:0044237; GO:0044238; GO:0044249; GO:0044260; GO:0044262; GO:0044264; GO:0044425; GO:0044459; GO:0044464; GO:0045229; GO:0046527; GO:0050789; GO:0050793; GO:0050794; GO:0051128; GO:0051179; GO:0051234; GO:0051273; GO:0051274; GO:0052545; GO:0065007; GO:0065008; GO:0071554; GO:0071555; GO:0071704; GO:0071840; GO:0071944; GO:0080165; GO:0098796; GO:0098797; GO:1901576; GO:1902494; GO:1990234		ko:K11000	FKS1_dom1; Glucan_synthase; Vta1	M	KOG0916@1|root; KOG0916@2759|Eukaryota; 37QVK@33090|Viridiplantae; 3GEVN@35493|Streptophyta; 4JEFY@91835|fabids			3	3	TRUE	FALSE	FALSE
OG0021279	1	0	0	0	1	0	0	0	0	1	0	CaupuriG00000005001	MemarginataG00000037298	TucunacaG00000004940			0	FALSE								2E66H@1|root; 2SCXP@2759|Eukaryota; 37XXV@33090|Viridiplantae			3	3	TRUE	FALSE	FALSE
OG0021280	1	0	0	0	1	0	0	0	0	1	0	CaupuriG00000000597	MemarginataG00000025566	TucunacaG00000000598	secondary_metabolism_or_defense	GO:0006952	1	FALSE	Regulatory protein; npr1-like protein		GO:0000151; GO:0002376; GO:0002682; GO:0002684; GO:0003674; GO:0005488; GO:0005515; GO:0005575; GO:0005622; GO:0005623; GO:0005634; GO:0005737; GO:0006464; GO:0006508; GO:0006511; GO:0006807; GO:0006950; GO:0006952; GO:0006955; GO:0008144; GO:0008150; GO:0008152; GO:0009056; GO:0009057; GO:0009605; GO:0009607; GO:0009617; GO:0009620; GO:0009627; GO:0009814; GO:0009816; GO:0009817; GO:0009966; GO:0009987; GO:0010498; GO:0010646; GO:0016567; GO:0019005; GO:0019222; GO:0019538; GO:0019899; GO:0019941; GO:0023051; GO:0030162; GO:0030163; GO:0031406; GO:0031461; GO:0031625; GO:0032446; GO:0032991; GO:0033293; GO:0035821; GO:0036094; GO:0036211; GO:0042562; GO:0042742; GO:0042802; GO:0043161; GO:0043167; GO:0043168; GO:0043170; GO:0043177; GO:0043207; GO:0043226; GO:0043227; GO:0043229; GO:0043231; GO:0043412; GO:0043632; GO:0044003; GO:0044237; GO:0044238; GO:0044248; GO:0044257; GO:0044260; GO:0044265; GO:0044267; GO:0044389; GO:0044403; GO:0044419; ... (130 total)		ko:K14508	Ank; Ank_2; Ank_4; BTB; DUF3420; NPR1_like_C	ADK; S	COG0666@1|root; KOG0504@2759|Eukaryota; 37HWE@33090|Viridiplantae; 3GD30@35493|Streptophyta; 3HXN2@3699|Brassicales			3	3	TRUE	FALSE	FALSE
OG0021281	1	0	0	0	0	0	0	0	0	1	1	CaupuriG00000001431		TucunacaG00000001454	cell_wall_related; secondary_metabolism_or_defense; beta_carboline_or_specialized_metabolism	glycosyltransferase; udp-glycosyltransferase	3	FALSE	Belongs to the UDP-glycosyltransferase family					UDPGT	CG	KOG1192@1|root; KOG1192@2759|Eukaryota; 37KEN@33090|Viridiplantae; 3GARH@35493|Streptophyta			3	3	TRUE	FALSE	FALSE
OG0021282	1	0	0	0	1	0	0	0	0	1	0	CaupuriG00000006017	MemarginataG00000029524	TucunacaG00000005943			0	FALSE	REF SRPP-like protein					REF	S	2C8GV@1|root; 2QUI7@2759|Eukaryota; 37JRV@33090|Viridiplantae; 3G77S@35493|Streptophyta; 4JPAK@91835|fabids			3	3	TRUE	FALSE	FALSE
OG0021283	2	0	0	0	0	0	0	0	0	1	0	CaupuriG00000000301, CaupuriG00000056600		TucunacaG00000000297			0	FALSE	Domain of unknown function (DUF4283)					DUF4283; zf-CCHC_4; zf-RING_2	S	KOG1075@1|root; KOG1075@2759|Eukaryota; 37XBW@33090|Viridiplantae; 3GMB5@35493|Streptophyta; 4JUYB@91835|fabids; 37ZQ4@33090|Viridiplantae; 3GK8S@35493|Streptophyta; 4JV00@91835|fabids			3	2	TRUE	FALSE	FALSE
OG0021284	2	0	0	0	0	0	0	0	0	1	0	CaupuriG00000007573, CaupuriG00000007668		TucunacaG00000007428			0	FALSE	Pentatricopeptide repeat-containing protein		GO:0003674; GO:0003676; GO:0003723; GO:0003824; GO:0004518; GO:0004519; GO:0005488; GO:0005575; GO:0005622; GO:0005623; GO:0006139; GO:0006725; GO:0006807; GO:0008150; GO:0008152; GO:0009451; GO:0009987; GO:0016070; GO:0016787; GO:0016788; GO:0034641; GO:0043170; GO:0043226; GO:0043227; GO:0043229; GO:0043231; GO:0043412; GO:0044237; GO:0044238; GO:0044424; GO:0044464; GO:0046483; GO:0071704; GO:0090304; GO:0090305; GO:0097159; GO:1901360; GO:1901363			PPR; PPR_2	S	KOG4197@1|root; KOG4197@2759|Eukaryota; 37K1H@33090|Viridiplantae; 3GHBH@35493|Streptophyta; 4JHY3@91835|fabids			3	2	TRUE	FALSE	FALSE
OG0021285	1	0	0	0	1	0	0	0	0	1	0	CaupuriG00000006192	MemarginataG00000029701	TucunacaG00000006121			0	FALSE	Plastid-lipid-associated protein	PAP2	GO:0001101; GO:0005575; GO:0005622; GO:0005623; GO:0005634; GO:0005737; GO:0005739; GO:0006950; GO:0008150; GO:0009266; GO:0009314; GO:0009409; GO:0009414; GO:0009415; GO:0009416; GO:0009507; GO:0009509; GO:0009526; GO:0009532; GO:0009534; GO:0009535; GO:0009536; GO:0009570; GO:0009579; GO:0009628; GO:0009642; GO:0009644; GO:0009719; GO:0009725; GO:0009737; GO:0009892; GO:0010033; GO:0010035; GO:0010109; GO:0010205; GO:0010287; GO:0010319; GO:0016020; GO:0019222; GO:0031323; GO:0031324; GO:0031967; GO:0031975; GO:0031976; GO:0031977; GO:0031984; GO:0033993; GO:0034357; GO:0042221; GO:0042548; GO:0042651; GO:0043155; GO:0043226; GO:0043227; GO:0043229; GO:0043231; GO:0043467; GO:0044422; GO:0044424; GO:0044434; GO:0044435; GO:0044436; GO:0044444; GO:0044446; GO:0044464; GO:0048519; GO:0048523; GO:0050789; GO:0050794; GO:0050896; GO:0055035; GO:0065007; GO:0097305; GO:1901700; GO:1905156			PAP_fibrillin	S	28JPH@1|root; 2QS2T@2759|Eukaryota; 37J74@33090|Viridiplantae; 3GAV8@35493|Streptophyta			3	3	TRUE	FALSE	FALSE
OG0021286	1	0	0	0	0	0	0	0	0	2	0	CaupuriG00000000886		TucunacaG00000000807, TucunacaG00000000816	signaling_receptors	GO:0006468; GO:0007166; protein kinase	1	FALSE	Serine threonine-protein kinase		GO:0000003; GO:0000166; GO:0003674; GO:0003824; GO:0004672; GO:0004674; GO:0004675; GO:0004888; GO:0005488; GO:0005515; GO:0005524; GO:0005575; GO:0005622; GO:0005623; GO:0005737; GO:0005773; GO:0005886; GO:0005911; GO:0006464; GO:0006468; GO:0006793; GO:0006796; GO:0006807; GO:0007154; GO:0007165; GO:0007166; GO:0007167; GO:0007178; GO:0008037; GO:0008144; GO:0008150; GO:0008152; GO:0009506; GO:0009856; GO:0009875; GO:0009987; GO:0016020; GO:0016021; GO:0016301; GO:0016310; GO:0016740; GO:0016772; GO:0016773; GO:0017076; GO:0019199; GO:0019538; GO:0019899; GO:0022414; GO:0023052; GO:0030054; GO:0030246; GO:0030554; GO:0031224; GO:0031625; GO:0032501; GO:0032553; GO:0032555; GO:0032559; GO:0035639; GO:0036094; GO:0036211; GO:0038023; GO:0043167; GO:0043168; GO:0043170; GO:0043226; GO:0043227; GO:0043229; GO:0043231; GO:0043412; GO:0044237; GO:0044238; GO:0044260; GO:0044267; GO:0044389; GO:0044424; GO:0044425; GO:0044444; GO:0044464; GO:0044706; ... (97 total)			B_lectin; DUF3403; PAN_2; Pkinase_Tyr; S_locus_glycop	T	COG0515@1|root; 2QSMT@2759|Eukaryota; 37M64@33090|Viridiplantae; 3GEBW@35493|Streptophyta; 4JMRI@91835|fabids			3	2	TRUE	FALSE	FALSE
OG0021287	1	0	0	0	1	0	0	0	0	1	0	CaupuriG00000003561	MemarginataG00000027843	TucunacaG00000003623			0	FALSE	F-box associated; f-box protein					F-box; F-box-like; FBA_1	S	2C5NK@1|root; 2S2YF@2759|Eukaryota; 37UCV@33090|Viridiplantae; 3GHX0@35493|Streptophyta; 4JVGX@91835|fabids; 4JTY2@91835|fabids			3	3	TRUE	FALSE	FALSE
OG0021288	1	0	0	0	0	0	0	0	0	2	0	CaupuriG00000005567		TucunacaG00000005486, TucunacaG00000041478			0	FALSE	Nitronate monooxygenase		GO:0003674; GO:0003824; GO:0004497; GO:0008150; GO:0008152; GO:0016491; GO:0016701; GO:0016703; GO:0018580; GO:0055114			NMO	S	COG2070@1|root; 2QQW7@2759|Eukaryota; 37HGV@33090|Viridiplantae; 3GEHX@35493|Streptophyta; 44GJ4@71274|asterids			3	2	TRUE	FALSE	FALSE
OG0021289	1	0	0	0	1	0	0	0	0	1	0	CaupuriG00000006801	MemarginataG00000030019	TucunacaG00000006696			0	FALSE	Belongs to the ubiquitin-conjugating enzyme family		GO:0000139; GO:0000166; GO:0003674; GO:0003824; GO:0004842; GO:0005488; GO:0005515; GO:0005524; GO:0005575; GO:0005622; GO:0005623; GO:0005737; GO:0005783; GO:0005789; GO:0005794; GO:0006464; GO:0006807; GO:0006810; GO:0006811; GO:0006817; GO:0006820; GO:0006950; GO:0007154; GO:0008144; GO:0008150; GO:0008152; GO:0009056; GO:0009057; GO:0009267; GO:0009605; GO:0009987; GO:0009991; GO:0010966; GO:0012505; GO:0015698; GO:0016020; GO:0016036; GO:0016567; GO:0016740; GO:0016874; GO:0017076; GO:0019538; GO:0019787; GO:0019899; GO:0030163; GO:0030554; GO:0031090; GO:0031625; GO:0031667; GO:0031668; GO:0031669; GO:0031984; GO:0032446; GO:0032553; GO:0032555; GO:0032559; GO:0032879; GO:0033554; GO:0034762; GO:0034765; GO:0035639; GO:0036094; GO:0036211; GO:0042175; GO:0042592; GO:0042594; GO:0043167; GO:0043168; GO:0043170; GO:0043226; GO:0043227; GO:0043229; GO:0043231; GO:0043269; GO:0043412; GO:0044070; GO:0044237; GO:0044238; GO:0044248; GO:0044257; ... (127 total)	2.3.2.24	ko:K10581	UQ_con	O	COG5078@1|root; KOG0895@2759|Eukaryota; 37PGR@33090|Viridiplantae; 3G823@35493|Streptophyta; 4JJ0J@91835|fabids			3	3	TRUE	FALSE	FALSE
OG0021290	2	0	0	0	0	0	0	0	0	1	0	CaupuriG00000001480, CaupuriG00000001504		TucunacaG00000001531			0	FALSE	strictosidine synthase		GO:0001101; GO:0003674; GO:0003824; GO:0005575; GO:0005618; GO:0005622; GO:0005623; GO:0005737; GO:0005773; GO:0005774; GO:0005783; GO:0005794; GO:0005886; GO:0005911; GO:0006807; GO:0006950; GO:0007154; GO:0008150; GO:0008152; GO:0009058; GO:0009267; GO:0009505; GO:0009506; GO:0009605; GO:0009611; GO:0009719; GO:0009725; GO:0009753; GO:0009820; GO:0009987; GO:0009991; GO:0010033; GO:0012505; GO:0016020; GO:0016787; GO:0016788; GO:0016829; GO:0016840; GO:0016843; GO:0016844; GO:0030054; GO:0030312; GO:0031090; GO:0031667; GO:0031668; GO:0031669; GO:0033554; GO:0042221; GO:0042594; GO:0043226; GO:0043227; GO:0043229; GO:0043231; GO:0044422; GO:0044424; GO:0044437; GO:0044444; GO:0044446; GO:0044464; GO:0050896; GO:0051365; GO:0051716; GO:0055044; GO:0071496; GO:0071704; GO:0071944; GO:0098588; GO:0098805; GO:1901564; GO:1901700	4.3.3.2	ko:K01757; ko:K21407	Str_synth	J	COG1185@1|root; KOG1520@2759|Eukaryota; 37YIS@33090|Viridiplantae; 3GEZG@35493|Streptophyta			3	2	TRUE	FALSE	FALSE
OG0021291	1	0	0	0	1	0	0	0	0	1	0	CaupuriG00000000658	MemarginataG00000025579	TucunacaG00000000650	secondary_metabolism_or_defense; beta_carboline_or_specialized_metabolism	cytochrome p450	2	FALSE	Belongs to the cytochrome P450 family		GO:0003674; GO:0003824; GO:0004497; GO:0005488; GO:0005506; GO:0005575; GO:0005622; GO:0005623; GO:0005737; GO:0005773; GO:0005774; GO:0006082; GO:0006629; GO:0006720; GO:0006721; GO:0006722; GO:0006807; GO:0008150; GO:0008152; GO:0008299; GO:0008300; GO:0008610; GO:0009056; GO:0009058; GO:0009820; GO:0009987; GO:0016020; GO:0016021; GO:0016042; GO:0016053; GO:0016104; GO:0016105; GO:0016114; GO:0016115; GO:0016491; GO:0016627; GO:0016634; GO:0016705; GO:0016709; GO:0017144; GO:0019741; GO:0019742; GO:0019745; GO:0019752; GO:0020037; GO:0031090; GO:0031224; GO:0032787; GO:0042180; GO:0042181; GO:0042182; GO:0043167; GO:0043169; GO:0043226; GO:0043227; GO:0043229; GO:0043231; GO:0043436; GO:0044237; GO:0044238; GO:0044242; GO:0044248; GO:0044249; GO:0044255; GO:0044281; GO:0044282; GO:0044283; GO:0044422; GO:0044424; GO:0044425; GO:0044437; GO:0044444; GO:0044446; GO:0044464; GO:0046394; GO:0046872; GO:0046906; GO:0046914; GO:0048037; GO:0050616; ... (100 total)	1.14.13.173; 1.14.14.1	ko:K07426; ko:K07428; ko:K10717; ko:K17873; ko:K20660	p450	Q	COG2124@1|root; KOG0157@2759|Eukaryota; 37IXF@33090|Viridiplantae; 3G9DS@35493|Streptophyta			3	3	TRUE	FALSE	FALSE
OG0021292	2	0	0	0	0	0	0	0	0	1	0	CaupuriG00000007540, CaupuriG00000043809		TucunacaG00000007373			0	FALSE	Pentatricopeptide repeat-containing protein		GO:0003674; GO:0003676; GO:0003723; GO:0003824; GO:0004518; GO:0004519; GO:0005488; GO:0005575; GO:0005622; GO:0005623; GO:0006139; GO:0006725; GO:0006807; GO:0008150; GO:0008152; GO:0009451; GO:0009987; GO:0016070; GO:0016787; GO:0016788; GO:0034641; GO:0043170; GO:0043226; GO:0043227; GO:0043229; GO:0043231; GO:0043412; GO:0044237; GO:0044238; GO:0044424; GO:0044464; GO:0046483; GO:0071704; GO:0090304; GO:0090305; GO:0097159; GO:1901360; GO:1901363			PPR; PPR_2	S	KOG4197@1|root; KOG4197@2759|Eukaryota; 37K1H@33090|Viridiplantae; 3GHBH@35493|Streptophyta; 4JHY3@91835|fabids			3	2	TRUE	FALSE	FALSE
OG0021293	2	0	0	0	0	0	0	0	0	1	0	CaupuriG00000007073, CaupuriG00000007074		TucunacaG00000006857	signaling_receptors	lrr; protein kinase	1	FALSE	Receptor protein kinase-like protein					LRRNT_2; LRR_1; LRR_4; LRR_6; LRR_8; Pkinase	T	COG4886@1|root; 2QQYD@2759|Eukaryota; 37P0C@33090|Viridiplantae; 3G8IW@35493|Streptophyta; 4JRJ0@91835|fabids			3	2	TRUE	FALSE	FALSE
OG0021294	1	0	0	0	1	0	0	0	0	1	0	CaupuriG00000001086	MemarginataG00000025813	TucunacaG00000001110			0	FALSE	f-box protein		GO:0003674; GO:0005488; GO:0005575; GO:0005622; GO:0005623; GO:0005634; GO:0006464; GO:0006807; GO:0008150; GO:0008152; GO:0009987; GO:0016567; GO:0019538; GO:0032446; GO:0036211; GO:0043167; GO:0043169; GO:0043170; GO:0043226; GO:0043227; GO:0043229; GO:0043231; GO:0043412; GO:0044237; GO:0044238; GO:0044260; GO:0044267; GO:0044424; GO:0044464; GO:0046872; GO:0070647; GO:0071704; GO:1901564			Sel1; zf-MYND	S	2CXUD@1|root; 2RZU0@2759|Eukaryota; 37UXX@33090|Viridiplantae; 3GBEF@35493|Streptophyta; 4JTIT@91835|fabids			3	3	TRUE	FALSE	FALSE
OG0021295	1	0	0	0	0	0	0	0	0	2	0	CaupuriG00000007330		TucunacaG00000007128, TucunacaG00000007190	cell_wall_related; beta_carboline_or_specialized_metabolism	glycosyltransferase	2	FALSE	Dolichyl-diphosphooligosaccharide--protein glycosyltransferase subunit		GO:0000421; GO:0003674; GO:0003824; GO:0005488; GO:0005575; GO:0005618; GO:0005622; GO:0005623; GO:0005737; GO:0005739; GO:0005773; GO:0005774; GO:0005776; GO:0005783; GO:0005789; GO:0005791; GO:0005794; GO:0005886; GO:0005911; GO:0006464; GO:0006486; GO:0006487; GO:0006807; GO:0006950; GO:0007568; GO:0008150; GO:0008152; GO:0008250; GO:0009058; GO:0009059; GO:0009100; GO:0009101; GO:0009266; GO:0009409; GO:0009505; GO:0009506; GO:0009628; GO:0009987; GO:0012505; GO:0016020; GO:0016021; GO:0016740; GO:0016757; GO:0018193; GO:0018196; GO:0018279; GO:0019538; GO:0030054; GO:0030312; GO:0031090; GO:0031224; GO:0031984; GO:0032502; GO:0032991; GO:0034645; GO:0036211; GO:0042175; GO:0042221; GO:0042493; GO:0043021; GO:0043022; GO:0043170; GO:0043226; GO:0043227; GO:0043229; GO:0043231; GO:0043412; GO:0043413; GO:0044237; GO:0044238; GO:0044249; GO:0044260; GO:0044267; GO:0044422; GO:0044424; GO:0044425; GO:0044432; GO:0044437; GO:0044444; GO:0044446; ... (98 total)		ko:K12486; ko:K12667	Ribophorin_II	O	KOG2447@1|root; KOG2447@2759|Eukaryota; 37KDZ@33090|Viridiplantae; 3GAHT@35493|Streptophyta; 4JHIN@91835|fabids			3	2	TRUE	FALSE	FALSE
OG0021296	1	0	0	0	1	0	0	0	0	1	0	CaupuriG00000001954	MemarginataG00000026442	TucunacaG00000001916			0	FALSE	Partial alpha/beta-hydrolase lipase region		GO:0003674; GO:0003824; GO:0005575; GO:0005576; GO:0006629; GO:0008150; GO:0008152; GO:0009056; GO:0016042; GO:0016787; GO:0016788; GO:0044238; GO:0071704; GO:1901575			Abhydro_lipase	I	COG0596@1|root; KOG2624@2759|Eukaryota; 37S5K@33090|Viridiplantae; 3G81H@35493|Streptophyta; 4JIU8@91835|fabids			3	3	TRUE	FALSE	FALSE
OG0021297	1	0	0	0	1	0	0	0	0	1	0	CaupuriG00000003808	MemarginataG00000028096	TucunacaG00000003883			0	FALSE								2BPWX@1|root; 2S1SV@2759|Eukaryota; 37VIS@33090|Viridiplantae; 3GJGN@35493|Streptophyta			3	3	TRUE	FALSE	FALSE
OG0021298	1	0	0	0	0	0	0	0	0	2	0	CaupuriG00000006999		TucunacaG00000006828, TucunacaG00000006864	signaling_receptors	lrr; protein kinase	1	FALSE	LRR receptor-like serine threonine-protein kinase; Receptor protein kinase-like protein					LRRNT_2; LRR_1; LRR_4; LRR_6; LRR_8; Pkinase	T	COG4886@1|root; 2QQYD@2759|Eukaryota; 37P0C@33090|Viridiplantae; 3G8IW@35493|Streptophyta; 4JRJ0@91835|fabids			3	2	TRUE	FALSE	FALSE
OG0021299	1	0	0	0	1	0	0	0	0	1	0	CaupuriG00000001370	MemarginataG00000026032	TucunacaG00000001387	meristem_organ_development	GO:0048856	1	FALSE	beta-1; 3-galactosyltransferase 19		GO:0000003; GO:0000139; GO:0003006; GO:0003674; GO:0003824; GO:0005488; GO:0005575; GO:0005622; GO:0005623; GO:0005737; GO:0005768; GO:0005794; GO:0005802; GO:0006029; GO:0006464; GO:0006486; GO:0006493; GO:0006807; GO:0007275; GO:0008150; GO:0008152; GO:0008378; GO:0009058; GO:0009059; GO:0009100; GO:0009101; GO:0009507; GO:0009536; GO:0009653; GO:0009791; GO:0009888; GO:0009987; GO:0010015; GO:0010053; GO:0010054; GO:0010154; GO:0010191; GO:0010192; GO:0010214; GO:0010384; GO:0010404; GO:0010405; GO:0012505; GO:0016020; GO:0016021; GO:0016740; GO:0016757; GO:0016758; GO:0018193; GO:0018208; GO:0018258; GO:0019538; GO:0021700; GO:0022414; GO:0022622; GO:0030154; GO:0030246; GO:0031090; GO:0031224; GO:0031410; GO:0031982; GO:0031984; GO:0032501; GO:0032502; GO:0034645; GO:0036211; GO:0043170; GO:0043226; GO:0043227; GO:0043229; GO:0043231; GO:0043412; GO:0043413; GO:0044036; GO:0044237; GO:0044238; GO:0044249; GO:0044260; GO:0044267; GO:0044422; ... (130 total)		ko:K20843	Gal-bind_lectin; Galactosyl_T	G	KOG2287@1|root; KOG2287@2759|Eukaryota; 37R64@33090|Viridiplantae; 3GF5N@35493|Streptophyta; 4JD34@91835|fabids			3	3	TRUE	FALSE	FALSE
OG0021300	2	0	0	0	0	0	0	0	0	1	0	CaupuriG00000005351, CaupuriG00000005362		TucunacaG00000005282	signaling_receptors	protein kinase; wak	1	FALSE	receptor-like protein kinase					GUB_WAK_bind; Pkinase; Pkinase_Tyr	T	COG0515@1|root; KOG1187@2759|Eukaryota; 37MEY@33090|Viridiplantae; 3GC2U@35493|Streptophyta; 4JTKF@91835|fabids			3	2	TRUE	FALSE	FALSE
OG0021301	1	0	0	0	0	0	0	0	0	2	0	CaupuriG00000003991		TucunacaG00000004050, TucunacaG00000030413	signaling_receptors; secondary_metabolism_or_defense	GO:0006952; disease resistance; lrr	2	FALSE	Belongs to the disease resistance NB-LRR family		GO:0000166; GO:0003674; GO:0005488; GO:0005524; GO:0005575; GO:0005623; GO:0005886; GO:0006950; GO:0006952; GO:0007154; GO:0007165; GO:0008144; GO:0008150; GO:0009987; GO:0016020; GO:0017076; GO:0023052; GO:0030554; GO:0032553; GO:0032555; GO:0032559; GO:0035639; GO:0036094; GO:0043167; GO:0043168; GO:0043531; GO:0044464; GO:0050789; GO:0050794; GO:0050896; GO:0051716; GO:0065007; GO:0071944; GO:0097159; GO:0097367; GO:1901265; GO:1901363		ko:K19613	LRR_8; NB-ARC	T	KOG4658@1|root; KOG4658@2759|Eukaryota; 37JN7@33090|Viridiplantae; 3GAV6@35493|Streptophyta; 4JRD2@91835|fabids			3	2	TRUE	FALSE	FALSE
OG0021302	1	0	0	0	0	0	0	0	0	2	0	CaupuriG00000005894		TucunacaG00000005847, TucunacaG00000005849			0	FALSE					ko:K10352			2CMT7@1|root; 2QRUN@2759|Eukaryota; 37TC4@33090|Viridiplantae; 3GECE@35493|Streptophyta; 4JNW5@91835|fabids			3	2	TRUE	FALSE	FALSE
OG0021303	1	0	0	0	0	0	0	0	0	2	0	CaupuriG00000000611		TucunacaG00000000610, TucunacaG00000000611	secondary_metabolism_or_defense	resistance protein	1	FALSE	TMV resistance protein N-like					NB-ARC; TIR	T	28XIB@1|root; 2R4BG@2759|Eukaryota; 37T5Z@33090|Viridiplantae; 3GHA6@35493|Streptophyta; 4JRR9@91835|fabids			3	2	TRUE	FALSE	FALSE
OG0021304	1	0	0	0	0	0	0	0	0	2	0	CaupuriG00000003101		TucunacaG00000009546, TucunacaG00000065289			0	FALSE	Serine threonine-protein phosphatase 7 long form homolog; Encoded by			5.1.3.5	ko:K12448	PMD	S	28PJA@1|root; 2QW7G@2759|Eukaryota; 37N4G@33090|Viridiplantae; 3GE4X@35493|Streptophyta; 44G88@71274|asterids; 4JT77@91835|fabids			3	2	TRUE	FALSE	FALSE
OG0021305	2	0	0	0	0	0	0	0	0	1	0	CaupuriG00000002638, CaupuriG00000008380		TucunacaG00000020958			0	FALSE	DNA repair protein XRCC3 homolog		GO:0000003; GO:0000150; GO:0000166; GO:0000217; GO:0000280; GO:0000400; GO:0000707; GO:0000724; GO:0000725; GO:0000730; GO:0003674; GO:0003676; GO:0003677; GO:0003690; GO:0003697; GO:0003824; GO:0005488; GO:0005524; GO:0005575; GO:0005622; GO:0005623; GO:0005634; GO:0005657; GO:0005694; GO:0006139; GO:0006259; GO:0006281; GO:0006302; GO:0006310; GO:0006312; GO:0006725; GO:0006807; GO:0006950; GO:0006974; GO:0006996; GO:0007049; GO:0007127; GO:0007131; GO:0008094; GO:0008144; GO:0008150; GO:0008152; GO:0009314; GO:0009628; GO:0009987; GO:0010212; GO:0016043; GO:0016462; GO:0016787; GO:0016817; GO:0016818; GO:0016887; GO:0017076; GO:0017111; GO:0022402; GO:0022414; GO:0022607; GO:0030554; GO:0032553; GO:0032555; GO:0032559; GO:0032991; GO:0033061; GO:0033063; GO:0033554; GO:0034622; GO:0034641; GO:0035639; GO:0035825; GO:0036094; GO:0042148; GO:0042623; GO:0043167; GO:0043168; GO:0043170; GO:0043226; GO:0043227; GO:0043228; GO:0043229; GO:0043231; ... (114 total)		ko:K10880	Rad51	L	COG0468@1|root; KOG1564@2759|Eukaryota; 37IXV@33090|Viridiplantae; 3GG6S@35493|Streptophyta; 3HW7Y@3699|Brassicales; 4JD40@91835|fabids			3	2	TRUE	FALSE	FALSE
OG0021306	1	0	0	0	1	0	0	0	0	1	0	CaupuriG00000007401	MemarginataG00000030236	TucunacaG00000007258	cell_wall_related; beta_carboline_or_specialized_metabolism	glycosyltransferase	2	FALSE	Belongs to the glycosyltransferase 1 family. Bacterial plant glycogen synthase subfamily		GO:0000271; GO:0003674; GO:0003824; GO:0004373; GO:0005575; GO:0005622; GO:0005623; GO:0005737; GO:0005975; GO:0005976; GO:0005977; GO:0005978; GO:0005982; GO:0006073; GO:0006091; GO:0006112; GO:0008150; GO:0008152; GO:0008194; GO:0009011; GO:0009058; GO:0009059; GO:0009250; GO:0009501; GO:0009507; GO:0009536; GO:0009987; GO:0015980; GO:0016051; GO:0016740; GO:0016757; GO:0016758; GO:0019252; GO:0033201; GO:0033692; GO:0034637; GO:0034645; GO:0035251; GO:0043170; GO:0043226; GO:0043227; GO:0043229; GO:0043231; GO:0044042; GO:0044237; GO:0044238; GO:0044249; GO:0044260; GO:0044262; GO:0044264; GO:0044424; GO:0044444; GO:0044464; GO:0046527; GO:0055114; GO:0071704; GO:1901576	2.4.1.21	ko:K00703	Glyco_transf_5; Glycos_transf_1	M	COG0297@1|root; 2QQTU@2759|Eukaryota; 37R9T@33090|Viridiplantae; 3GG40@35493|Streptophyta; 3KN17@4447|Liliopsida; 3I8GB@38820|Poales			3	3	TRUE	FALSE	FALSE
OG0021307	1	0	0	0	0	0	0	2	0	0	0	CaupuriG00000000234					0	FALSE	ribonuclease H protein					DUF4283; RVT_1; RVT_3; zf-RVT	S	KOG1075@1|root; KOG1075@2759|Eukaryota; 37TIF@33090|Viridiplantae; 3G9IZ@35493|Streptophyta; 4JVHV@91835|fabids			3	2	FALSE	FALSE	FALSE
OG0021308	1	0	0	0	1	0	0	0	0	1	0	CaupuriG00000002121	MemarginataG00000026596	TucunacaG00000002086	meristem_organ_development; transcriptional_regulation	GO:0006351; GO:0048856	2	FALSE	Two-component response regulator-like	TOC1	GO:0000003; GO:0000160; GO:0003006; GO:0003674; GO:0003676; GO:0003677; GO:0003700; GO:0005488; GO:0005575; GO:0005622; GO:0005623; GO:0005634; GO:0006139; GO:0006351; GO:0006355; GO:0006725; GO:0006807; GO:0007154; GO:0007165; GO:0007275; GO:0007623; GO:0008150; GO:0008152; GO:0009058; GO:0009059; GO:0009791; GO:0009889; GO:0009892; GO:0009908; GO:0009987; GO:0010031; GO:0010467; GO:0010468; GO:0010556; GO:0010605; GO:0010629; GO:0016070; GO:0018130; GO:0019219; GO:0019222; GO:0019438; GO:0022414; GO:0023052; GO:0031323; GO:0031326; GO:0032501; GO:0032502; GO:0032774; GO:0034641; GO:0034645; GO:0034654; GO:0035556; GO:0043170; GO:0043226; GO:0043227; GO:0043229; GO:0043231; GO:0044237; GO:0044238; GO:0044249; GO:0044260; GO:0044271; GO:0044424; GO:0044464; GO:0046483; GO:0048367; GO:0048511; GO:0048519; GO:0048608; GO:0048731; GO:0048856; GO:0050789; GO:0050794; GO:0050879; GO:0050896; GO:0051171; GO:0051252; GO:0051716; GO:0060255; GO:0061458; ... (95 total)		ko:K12127	CCT; Response_reg	K	COG5641@1|root; KOG1601@2759|Eukaryota; 37J2W@33090|Viridiplantae; 3GDYI@35493|Streptophyta; 4JHVZ@91835|fabids			3	3	TRUE	FALSE	FALSE
OG0021309	1	0	0	0	1	0	0	0	0	1	0	CaupuriG00000000149	MemarginataG00000025283	TucunacaG00000000153	meristem_organ_development; transcriptional_regulation	GO:0006351; myb	2	FALSE	Protein PHOTOPERIOD-INDEPENDENT EARLY FLOWERING		GO:0000166; GO:0000228; GO:0000785; GO:0000790; GO:0000812; GO:0003674; GO:0003676; GO:0003677; GO:0003824; GO:0004386; GO:0005198; GO:0005488; GO:0005524; GO:0005575; GO:0005622; GO:0005623; GO:0005634; GO:0005694; GO:0005737; GO:0005829; GO:0006139; GO:0006325; GO:0006338; GO:0006351; GO:0006355; GO:0006725; GO:0006807; GO:0006996; GO:0008144; GO:0008150; GO:0008152; GO:0009058; GO:0009059; GO:0009889; GO:0009987; GO:0010467; GO:0010468; GO:0010556; GO:0016043; GO:0016070; GO:0016462; GO:0016787; GO:0016817; GO:0016818; GO:0017076; GO:0017111; GO:0018130; GO:0019219; GO:0019222; GO:0019438; GO:0030554; GO:0031323; GO:0031326; GO:0031974; GO:0031981; GO:0032553; GO:0032555; GO:0032559; GO:0032774; GO:0032991; GO:0034641; GO:0034645; GO:0034654; GO:0034728; GO:0035639; GO:0036094; GO:0043044; GO:0043167; GO:0043168; GO:0043170; GO:0043226; GO:0043227; GO:0043228; GO:0043229; GO:0043231; GO:0043232; GO:0043233; GO:0043486; GO:0043933; GO:0044237; ... (121 total)		ko:K11320	HSA; Helicase_C; Myb_DNA-bind_6; SNF2_N	KL	COG0553@1|root; KOG0391@2759|Eukaryota; 37HY1@33090|Viridiplantae; 3GF7W@35493|Streptophyta; 4JKYG@91835|fabids			3	3	TRUE	FALSE	FALSE
OG0021310	1	0	0	0	0	0	0	0	0	0	0	CaupuriG00000004582					0	FALSE								2C8JP@1|root; 2R2CK@2759|Eukaryota; 38198@33090|Viridiplantae; 3GQKH@35493|Streptophyta			1	1	FALSE	TRUE	FALSE
OG0021311	1	0	0	0	1	0	0	0	0	1	0	CaupuriG00000006833	MemarginataG00000030041	TucunacaG00000006722			0	FALSE					ko:K07466			2A1PQ@1|root; 2RZ82@2759|Eukaryota; 37V1M@33090|Viridiplantae; 3GXHG@35493|Streptophyta; 4JW9A@91835|fabids			3	3	TRUE	FALSE	FALSE
OG0021312	1	0	0	0	1	0	0	0	0	1	0	CaupuriG00000007395	MemarginataG00000029896	TucunacaG00000007248	signaling_receptors; cell_wall_related; secondary_metabolism_or_defense	GO:0006468; GO:0006952; GO:0007166; GO:0071555; lrr; protein kinase	3	FALSE	Belongs to the protein kinase superfamily. Ser Thr protein kinase family	FLS2	GO:0000166; GO:0003674; GO:0003824; GO:0004672; GO:0004674; GO:0004675; GO:0004888; GO:0005488; GO:0005524; GO:0005575; GO:0005622; GO:0005623; GO:0005737; GO:0005768; GO:0005886; GO:0006464; GO:0006468; GO:0006793; GO:0006796; GO:0006807; GO:0006810; GO:0006897; GO:0006898; GO:0006950; GO:0006952; GO:0007154; GO:0007165; GO:0007166; GO:0007167; GO:0007178; GO:0008144; GO:0008150; GO:0008152; GO:0009595; GO:0009605; GO:0009607; GO:0009617; GO:0009987; GO:0010008; GO:0010359; GO:0012505; GO:0016020; GO:0016021; GO:0016043; GO:0016045; GO:0016192; GO:0016301; GO:0016310; GO:0016740; GO:0016772; GO:0016773; GO:0017076; GO:0019199; GO:0019538; GO:0022898; GO:0023052; GO:0030554; GO:0031090; GO:0031224; GO:0031410; GO:0031982; GO:0032409; GO:0032412; GO:0032553; GO:0032555; GO:0032559; GO:0032879; GO:0033036; GO:0033037; GO:0033554; GO:0034762; GO:0034765; GO:0035639; GO:0036094; GO:0036211; GO:0038023; GO:0042545; GO:0042742; GO:0043167; GO:0043168; ... (141 total)	2.7.11.1	ko:K13420	LRRNT_2; LRR_1; LRR_6; LRR_8; Pkinase; Pkinase_Tyr	T	COG4886@1|root; 2QTTB@2759|Eukaryota; 37N6K@33090|Viridiplantae; 3GFT3@35493|Streptophyta; 4JJ58@91835|fabids			3	3	TRUE	FALSE	FALSE
OG0021313	1	0	0	0	1	0	0	0	0	1	0	CaupuriG00000003267	MemarginataG00000045004	TucunacaG00000003369			0	FALSE	CBS domain-containing protein		GO:0005575; GO:0016020; GO:0016021; GO:0031224; GO:0044425			CBS; PB1	S	COG0517@1|root; 2QVK2@2759|Eukaryota; 37N4N@33090|Viridiplantae; 3G8UD@35493|Streptophyta; 4JEMT@91835|fabids			3	3	TRUE	FALSE	FALSE
OG0021314	1	0	0	0	0	0	0	0	0	2	0	CaupuriG00000006478		TucunacaG00000006400, TucunacaG00000045542			0	FALSE	Serine threonine-protein phosphatase 7 long form homolog; Encoded by			5.1.3.5	ko:K12448	PMD	S	28PJA@1|root; 2QW7G@2759|Eukaryota; 37N4G@33090|Viridiplantae; 3GE4X@35493|Streptophyta; 44G88@71274|asterids; 4JT77@91835|fabids; 37YD4@33090|Viridiplantae; 3GP61@35493|Streptophyta; 4JSRB@91835|fabids			3	2	TRUE	FALSE	FALSE
OG0021315	1	0	0	0	0	0	0	0	0	2	0	CaupuriG00000003269		TucunacaG00000003372, TucunacaG00000014426			0	FALSE	DNA repair protein XRCC3 homolog		GO:0000003; GO:0000150; GO:0000166; GO:0000217; GO:0000280; GO:0000400; GO:0000707; GO:0000724; GO:0000725; GO:0000730; GO:0003674; GO:0003676; GO:0003677; GO:0003690; GO:0003697; GO:0003824; GO:0005488; GO:0005524; GO:0005575; GO:0005622; GO:0005623; GO:0005634; GO:0005657; GO:0005694; GO:0006139; GO:0006259; GO:0006281; GO:0006302; GO:0006310; GO:0006312; GO:0006725; GO:0006807; GO:0006950; GO:0006974; GO:0006996; GO:0007049; GO:0007127; GO:0007131; GO:0008094; GO:0008144; GO:0008150; GO:0008152; GO:0009314; GO:0009628; GO:0009987; GO:0010212; GO:0016043; GO:0016462; GO:0016787; GO:0016817; GO:0016818; GO:0016887; GO:0017076; GO:0017111; GO:0022402; GO:0022414; GO:0022607; GO:0030554; GO:0032553; GO:0032555; GO:0032559; GO:0032991; GO:0033061; GO:0033063; GO:0033554; GO:0034622; GO:0034641; GO:0035639; GO:0035825; GO:0036094; GO:0042148; GO:0042623; GO:0043167; GO:0043168; GO:0043170; GO:0043226; GO:0043227; GO:0043228; GO:0043229; GO:0043231; ... (114 total)		ko:K10880	Rad51	L	COG0468@1|root; KOG1564@2759|Eukaryota; 37IXV@33090|Viridiplantae; 3GG6S@35493|Streptophyta; 4JD40@91835|fabids			3	2	TRUE	FALSE	FALSE
OG0021316	1	0	0	0	1	0	0	0	0	1	0	CaupuriG00000001441	MemarginataG00000026084	TucunacaG00000001466			0	FALSE	NLI interacting factor-like phosphatase		GO:0003674; GO:0003824; GO:0004721; GO:0005575; GO:0005623; GO:0005886; GO:0006464; GO:0006470; GO:0006793; GO:0006796; GO:0006807; GO:0008150; GO:0008152; GO:0009987; GO:0016020; GO:0016311; GO:0016787; GO:0016788; GO:0016791; GO:0019538; GO:0023052; GO:0036211; GO:0042578; GO:0043170; GO:0043412; GO:0044237; GO:0044238; GO:0044260; GO:0044267; GO:0044464; GO:0071704; GO:0071944; GO:0140096; GO:1901564			NIF	S	28IWD@1|root; 2QR82@2759|Eukaryota; 37IT2@33090|Viridiplantae; 3G9IF@35493|Streptophyta; 4JMNV@91835|fabids			3	3	TRUE	FALSE	FALSE
OG0021317	1	0	0	0	1	0	0	0	0	1	0	CaupuriG00000001136	MemarginataG00000025827	TucunacaG00000001152	cell_wall_related	GO:0071555	1	FALSE	Omega-hydroxypalmitate O-feruloyl; Transferase family		GO:0000271; GO:0003674; GO:0003824; GO:0005975; GO:0005976; GO:0006082; GO:0006725; GO:0008150; GO:0008152; GO:0009058; GO:0009059; GO:0009664; GO:0009698; GO:0009699; GO:0009712; GO:0009713; GO:0009801; GO:0009802; GO:0009803; GO:0009832; GO:0009987; GO:0010345; GO:0010383; GO:0010393; GO:0016043; GO:0016051; GO:0016740; GO:0016746; GO:0016747; GO:0017144; GO:0018958; GO:0019438; GO:0019748; GO:0019752; GO:0032787; GO:0033692; GO:0034637; GO:0034645; GO:0042537; GO:0042546; GO:0043170; GO:0043436; GO:0044036; GO:0044038; GO:0044085; GO:0044237; GO:0044238; GO:0044249; GO:0044260; GO:0044262; GO:0044264; GO:0044281; GO:0044550; GO:0045229; GO:0045488; GO:0045489; GO:0046189; GO:0050734; GO:0052325; GO:0052546; GO:0070589; GO:0070592; GO:0071554; GO:0071555; GO:0071669; GO:0071704; GO:0071840; GO:0090430; GO:0090431; GO:0102406; GO:1901360; GO:1901362; GO:1901576; GO:1901615; GO:1901617	2.3.1.188	ko:K15400	Transferase	S	28JQ4@1|root; 2QS3E@2759|Eukaryota; 37I7V@33090|Viridiplantae; 3GAAV@35493|Streptophyta; 44DID@71274|asterids			3	3	TRUE	FALSE	FALSE
OG0021318	2	0	0	0	0	0	0	0	0	1	0	CaupuriG00000007764, CaupuriG00000007766		TucunacaG00000007528	secondary_metabolism_or_defense	GO:0006952	1	FALSE	E3 ubiquitin-protein ligase		GO:0001101; GO:0003674; GO:0003824; GO:0004842; GO:0005488; GO:0005575; GO:0005622; GO:0005623; GO:0005634; GO:0006464; GO:0006508; GO:0006511; GO:0006807; GO:0006950; GO:0006952; GO:0008150; GO:0008152; GO:0009056; GO:0009057; GO:0009605; GO:0009607; GO:0009617; GO:0009620; GO:0009719; GO:0009725; GO:0009739; GO:0009892; GO:0009987; GO:0010033; GO:0010466; GO:0010498; GO:0010605; GO:0010941; GO:0010951; GO:0016567; GO:0016740; GO:0019222; GO:0019538; GO:0019787; GO:0019941; GO:0030162; GO:0030163; GO:0031323; GO:0031324; GO:0032268; GO:0032269; GO:0032446; GO:0033993; GO:0036211; GO:0042221; GO:0042742; GO:0043067; GO:0043069; GO:0043086; GO:0043161; GO:0043167; GO:0043169; GO:0043170; GO:0043207; GO:0043226; GO:0043227; GO:0043229; GO:0043231; GO:0043412; GO:0043632; GO:0044092; GO:0044237; GO:0044238; GO:0044248; GO:0044257; GO:0044260; GO:0044265; GO:0044267; GO:0044424; GO:0044464; GO:0045861; GO:0046872; GO:0048519; GO:0048523; GO:0050789; ... (110 total)	2.3.2.27	ko:K19042	zf-C3HC4_3	O	KOG1100@1|root; KOG1100@2759|Eukaryota; 37PWT@33090|Viridiplantae; 3G987@35493|Streptophyta; 3HPFI@3699|Brassicales			3	2	TRUE	FALSE	FALSE
OG0021319	1	0	0	0	1	0	0	0	0	1	0	CaupuriG00000002106	MemarginataG00000026581	TucunacaG00000002072			0	FALSE	Plant calmodulin-binding domain					CaM_binding	S	2CDXZ@1|root; 2QVZ6@2759|Eukaryota; 37PKK@33090|Viridiplantae; 3GGA6@35493|Streptophyta; 4JNDY@91835|fabids; 44KB9@71274|asterids			3	3	TRUE	FALSE	FALSE
OG0021320	1	0	0	0	1	0	0	0	0	1	0	CaupuriG00000006933	MemarginataG00000030117	TucunacaG00000006801	meristem_organ_development; secondary_metabolism_or_defense	GO:0006952; GO:0048856; development	2	FALSE	anther wall tapetum development		GO:0000003; GO:0000323; GO:0000325; GO:0002376; GO:0003006; GO:0003674; GO:0003824; GO:0004175; GO:0004197; GO:0005575; GO:0005576; GO:0005615; GO:0005618; GO:0005622; GO:0005623; GO:0005737; GO:0005764; GO:0005773; GO:0005783; GO:0006508; GO:0006807; GO:0006950; GO:0006952; GO:0006955; GO:0007275; GO:0008150; GO:0008152; GO:0008219; GO:0008233; GO:0008234; GO:0009056; GO:0009057; GO:0009505; GO:0009555; GO:0009605; GO:0009607; GO:0009620; GO:0009626; GO:0009791; GO:0009908; GO:0009987; GO:0010623; GO:0012501; GO:0012505; GO:0016787; GO:0019538; GO:0022414; GO:0030154; GO:0030163; GO:0030312; GO:0032501; GO:0032502; GO:0033554; GO:0034050; GO:0043170; GO:0043207; GO:0043226; GO:0043227; GO:0043229; GO:0043231; GO:0044237; GO:0044238; GO:0044248; GO:0044257; GO:0044260; GO:0044265; GO:0044267; GO:0044421; GO:0044424; GO:0044444; GO:0044464; GO:0045087; GO:0048229; GO:0048367; GO:0048437; GO:0048438; GO:0048443; GO:0048466; GO:0048468; GO:0048608; ... (103 total)	3.4.22.15	ko:K01365	Inhibitor_I29; Peptidase_C1	O	COG4870@1|root; KOG1543@2759|Eukaryota; 37RR0@33090|Viridiplantae; 3GCD2@35493|Streptophyta; 4JSEF@91835|fabids			3	3	TRUE	FALSE	FALSE
OG0021321	1	0	0	0	1	0	0	0	0	1	0	CaupuriG00000000735	MemarginataG00000025621	TucunacaG00000000707	signaling_receptors	GO:0006468; GO:0007166; protein kinase	1	FALSE	Serine threonine-protein kinase; serine threonine-protein kinase		GO:0000003; GO:0000166; GO:0003674; GO:0003824; GO:0004672; GO:0004674; GO:0004675; GO:0004888; GO:0005488; GO:0005515; GO:0005524; GO:0005575; GO:0005622; GO:0005623; GO:0005737; GO:0005773; GO:0005886; GO:0005911; GO:0006464; GO:0006468; GO:0006793; GO:0006796; GO:0006807; GO:0007154; GO:0007165; GO:0007166; GO:0007167; GO:0007178; GO:0008037; GO:0008144; GO:0008150; GO:0008152; GO:0009506; GO:0009856; GO:0009875; GO:0009987; GO:0016020; GO:0016021; GO:0016301; GO:0016310; GO:0016740; GO:0016772; GO:0016773; GO:0017076; GO:0019199; GO:0019538; GO:0019899; GO:0022414; GO:0023052; GO:0030054; GO:0030246; GO:0030554; GO:0031224; GO:0031625; GO:0032501; GO:0032553; GO:0032555; GO:0032559; GO:0035639; GO:0036094; GO:0036211; GO:0038023; GO:0043167; GO:0043168; GO:0043170; GO:0043226; GO:0043227; GO:0043229; GO:0043231; GO:0043412; GO:0044237; GO:0044238; GO:0044260; GO:0044267; GO:0044389; GO:0044424; GO:0044425; GO:0044444; GO:0044464; GO:0044706; ... (97 total)			B_lectin; DUF3403; PAN_2; Pkinase_Tyr; S_locus_glycop	T	COG0515@1|root; 2QSMT@2759|Eukaryota; 37M64@33090|Viridiplantae; 3GEBW@35493|Streptophyta; 3G90R@35493|Streptophyta			3	3	TRUE	FALSE	FALSE
OG0021322	1	0	0	0	1	0	0	0	0	1	0	CaupuriG00000004812	MemarginataG00000028722	TucunacaG00000004766	signaling_receptors; secondary_metabolism_or_defense	GO:0006468; GO:0006952; GO:0007166; protein kinase	2	FALSE	Belongs to the protein kinase superfamily	BIK1	GO:0000166; GO:0002376; GO:0002682; GO:0002684; GO:0003674; GO:0003824; GO:0004672; GO:0004674; GO:0004675; GO:0004888; GO:0005488; GO:0005524; GO:0005575; GO:0005622; GO:0005623; GO:0005634; GO:0005730; GO:0005737; GO:0005886; GO:0006464; GO:0006468; GO:0006793; GO:0006796; GO:0006807; GO:0006950; GO:0006952; GO:0006955; GO:0007154; GO:0007165; GO:0007166; GO:0007167; GO:0007178; GO:0008144; GO:0008150; GO:0008152; GO:0009605; GO:0009607; GO:0009620; GO:0009987; GO:0016020; GO:0016301; GO:0016310; GO:0016740; GO:0016772; GO:0016773; GO:0017076; GO:0019199; GO:0019538; GO:0023052; GO:0030554; GO:0031347; GO:0031349; GO:0031974; GO:0031981; GO:0032553; GO:0032555; GO:0032559; GO:0035639; GO:0035821; GO:0036094; GO:0036211; GO:0038023; GO:0043167; GO:0043168; GO:0043170; GO:0043207; GO:0043226; GO:0043227; GO:0043228; GO:0043229; GO:0043231; GO:0043232; GO:0043233; GO:0043412; GO:0044003; GO:0044237; GO:0044238; GO:0044260; GO:0044267; GO:0044403; ... (138 total)	2.7.11.1	ko:K00924; ko:K04733	Pkinase; Pkinase_Tyr	T	COG0515@1|root; KOG1187@2759|Eukaryota; 37J3B@33090|Viridiplantae; 3GCS7@35493|Streptophyta; 4JGNF@91835|fabids			3	3	TRUE	FALSE	FALSE
OG0021323	1	0	0	0	1	0	0	0	0	1	0	CaupuriG00000000453	MemarginataG00000025456	TucunacaG00000000436			0	FALSE	E3 ubiquitin-protein ligase		GO:0001101; GO:0003674; GO:0003824; GO:0004842; GO:0005488; GO:0005515; GO:0005575; GO:0005622; GO:0005623; GO:0005737; GO:0005783; GO:0005789; GO:0006464; GO:0006508; GO:0006511; GO:0006515; GO:0006807; GO:0006950; GO:0006970; GO:0008150; GO:0008152; GO:0009056; GO:0009057; GO:0009266; GO:0009409; GO:0009414; GO:0009415; GO:0009611; GO:0009628; GO:0009719; GO:0009723; GO:0009725; GO:0009987; GO:0010033; GO:0010035; GO:0010243; GO:0010498; GO:0012505; GO:0016020; GO:0016021; GO:0016567; GO:0016740; GO:0019538; GO:0019787; GO:0019899; GO:0019941; GO:0030163; GO:0031224; GO:0031984; GO:0032446; GO:0032991; GO:0033554; GO:0034976; GO:0035966; GO:0035967; GO:0036211; GO:0036503; GO:0036513; GO:0042175; GO:0042221; GO:0043161; GO:0043167; GO:0043169; GO:0043170; GO:0043226; GO:0043227; GO:0043229; GO:0043231; GO:0043412; GO:0043632; GO:0044237; GO:0044238; GO:0044248; GO:0044257; GO:0044260; GO:0044265; GO:0044267; GO:0044390; GO:0044422; GO:0044424; ... (104 total)	2.3.2.27	ko:K10666	zf-C3HC4; zf-C3HC4_2; zf-C3HC4_3	O	COG5574@1|root; KOG0823@2759|Eukaryota; 37TJ9@33090|Viridiplantae; 3GFZK@35493|Streptophyta; 4JKIG@91835|fabids			3	3	TRUE	FALSE	FALSE
OG0021324	1	0	0	0	0	0	0	0	0	2	0	CaupuriG00000005650		TucunacaG00000005571, TucunacaG00000005614	signaling_receptors; secondary_metabolism_or_defense	GO:0006468; GO:0006952; protein kinase	2	FALSE	mitogen-activated protein kinase	MPK14	GO:0000165; GO:0000166; GO:0000302; GO:0003674; GO:0003824; GO:0004672; GO:0004674; GO:0004707; GO:0005488; GO:0005524; GO:0005575; GO:0005622; GO:0005623; GO:0005634; GO:0005737; GO:0006464; GO:0006468; GO:0006793; GO:0006796; GO:0006807; GO:0006950; GO:0006952; GO:0006979; GO:0007154; GO:0007165; GO:0008144; GO:0008150; GO:0008152; GO:0009636; GO:0009987; GO:0010035; GO:0010468; GO:0016301; GO:0016310; GO:0016740; GO:0016772; GO:0016773; GO:0017076; GO:0019222; GO:0019538; GO:0023014; GO:0023052; GO:0030554; GO:0032553; GO:0032555; GO:0032559; GO:0035556; GO:0035639; GO:0036094; GO:0036211; GO:0042221; GO:0042493; GO:0042542; GO:0043167; GO:0043168; GO:0043170; GO:0043226; GO:0043227; GO:0043229; GO:0043231; GO:0043412; GO:0044237; GO:0044238; GO:0044260; GO:0044267; GO:0044424; GO:0044464; GO:0046677; GO:0050789; GO:0050794; GO:0050896; GO:0051716; GO:0060255; GO:0065007; GO:0071704; GO:0097159; GO:0097367; GO:0140096; GO:1901265; GO:1901363; ... (82 total)	2.7.11.24	ko:K20537; ko:K04371; ko:K14512; ko:K20535; ko:K20536; ko:K20600	Pkinase	T	KOG0660@1|root; KOG0660@2759|Eukaryota; 37RGV@33090|Viridiplantae; 3GAMS@35493|Streptophyta			3	2	TRUE	FALSE	FALSE
OG0021325	2	0	0	0	0	0	0	0	0	1	0	CaupuriG00000007631, CaupuriG00000007640		TucunacaG00000007406			0	FALSE								2F1KF@1|root; 2T2KB@2759|Eukaryota; 382MI@33090|Viridiplantae; 3GRAJ@35493|Streptophyta; 3M79V@4447|Liliopsida; 3IRD6@38820|Poales			3	2	TRUE	FALSE	FALSE
OG0021326	1	0	0	0	1	0	0	0	0	1	0	CaupuriG00000004008	MemarginataG00000024510	TucunacaG00000004071			0	FALSE	tetratricopeptide repeat protein						S	KOG2610@1|root; KOG2610@2759|Eukaryota; 37SU5@33090|Viridiplantae; 3GENR@35493|Streptophyta; 4JHK7@91835|fabids			3	3	TRUE	FALSE	FALSE
OG0021327	1	0	0	0	0	0	0	0	0	2	0	CaupuriG00000006118		TucunacaG00000006048, TucunacaG00000037716			0	FALSE	Bifunctional purine biosynthesis protein		GO:0003674; GO:0003824; GO:0003937; GO:0004643; GO:0006139; GO:0006163; GO:0006164; GO:0006188; GO:0006189; GO:0006725; GO:0006753; GO:0006793; GO:0006796; GO:0006807; GO:0008150; GO:0008152; GO:0009058; GO:0009117; GO:0009123; GO:0009124; GO:0009126; GO:0009127; GO:0009150; GO:0009152; GO:0009156; GO:0009161; GO:0009165; GO:0009167; GO:0009168; GO:0009259; GO:0009260; GO:0009987; GO:0016740; GO:0016741; GO:0016742; GO:0016787; GO:0016810; GO:0016814; GO:0018130; GO:0019238; GO:0019438; GO:0019637; GO:0019693; GO:0034641; GO:0034654; GO:0044237; GO:0044238; GO:0044249; GO:0044271; GO:0044281; GO:0046040; GO:0046390; GO:0046483; GO:0055086; GO:0071704; GO:0072521; GO:0072522; GO:0090407; GO:1901135; GO:1901137; GO:1901293; GO:1901360; GO:1901362; GO:1901564; GO:1901566; GO:1901576	2.1.2.3; 3.5.4.10	ko:K00602	AICARFT_IMPCHas; MGS	F	COG0138@1|root; KOG2555@2759|Eukaryota; 37NVJ@33090|Viridiplantae; 3G86I@35493|Streptophyta; 4JNGU@91835|fabids			3	2	TRUE	FALSE	FALSE
OG0021329	1	0	0	0	0	0	0	0	0	2	0	CaupuriG00000005677		TucunacaG00000005573, TucunacaG00000005639	signaling_receptors; secondary_metabolism_or_defense	GO:0006468; GO:0006952; protein kinase	2	FALSE	mitogen-activated protein kinase		GO:0000165; GO:0000166; GO:0000302; GO:0003674; GO:0003824; GO:0004672; GO:0004674; GO:0004707; GO:0005488; GO:0005524; GO:0005575; GO:0005622; GO:0005623; GO:0005634; GO:0005737; GO:0006464; GO:0006468; GO:0006793; GO:0006796; GO:0006807; GO:0006950; GO:0006952; GO:0006979; GO:0007154; GO:0007165; GO:0008144; GO:0008150; GO:0008152; GO:0009636; GO:0009987; GO:0010035; GO:0010468; GO:0016301; GO:0016310; GO:0016740; GO:0016772; GO:0016773; GO:0017076; GO:0019222; GO:0019538; GO:0023014; GO:0023052; GO:0030554; GO:0032553; GO:0032555; GO:0032559; GO:0035556; GO:0035639; GO:0036094; GO:0036211; GO:0042221; GO:0042493; GO:0042542; GO:0043167; GO:0043168; GO:0043170; GO:0043226; GO:0043227; GO:0043229; GO:0043231; GO:0043412; GO:0044237; GO:0044238; GO:0044260; GO:0044267; GO:0044424; GO:0044464; GO:0046677; GO:0050789; GO:0050794; GO:0050896; GO:0051716; GO:0060255; GO:0065007; GO:0071704; GO:0097159; GO:0097367; GO:0140096; GO:1901265; GO:1901363; ... (82 total)	2.7.11.24	ko:K20537	Pkinase	T	KOG0660@1|root; KOG0660@2759|Eukaryota; 37RGV@33090|Viridiplantae; 3GAMS@35493|Streptophyta			3	2	TRUE	FALSE	FALSE
OG0021330	1	0	0	0	1	0	0	0	0	1	0	CaupuriG00000000244	MemarginataG00000025336	TucunacaG00000000246			0	FALSE	DNA binding domain with preference for A/T rich regions; AT hook motif-containing protein						V	COG0534@1|root; KOG1347@2759|Eukaryota; 37NSF@33090|Viridiplantae; 3GF2U@35493|Streptophyta; 4JPHB@91835|fabids; 3HUEV@3699|Brassicales			3	3	TRUE	FALSE	FALSE
OG0021331	1	0	0	0	1	0	0	0	0	1	0	CaupuriG00000004940	MemarginataG00000028827	TucunacaG00000004883	transcriptional_regulation	zinc finger	1	FALSE	isoform X1; MIZ/SP-RING zinc finger		GO:0001101; GO:0003674; GO:0003824; GO:0005488; GO:0005575; GO:0005622; GO:0005623; GO:0005634; GO:0006464; GO:0006807; GO:0006950; GO:0006970; GO:0008150; GO:0008152; GO:0008270; GO:0009628; GO:0009651; GO:0009719; GO:0009725; GO:0009737; GO:0009893; GO:0009987; GO:0010033; GO:0016740; GO:0016874; GO:0016925; GO:0018193; GO:0018205; GO:0019222; GO:0019538; GO:0019787; GO:0019789; GO:0031323; GO:0031325; GO:0032446; GO:0033993; GO:0036211; GO:0042221; GO:0042762; GO:0043167; GO:0043169; GO:0043170; GO:0043226; GO:0043227; GO:0043229; GO:0043231; GO:0043412; GO:0044237; GO:0044238; GO:0044260; GO:0044267; GO:0044424; GO:0044464; GO:0046872; GO:0046914; GO:0048518; GO:0048522; GO:0050789; GO:0050794; GO:0050896; GO:0051176; GO:0065007; GO:0070647; GO:0071704; GO:0097305; GO:0140096; GO:1901564; GO:1901700		ko:K04706; ko:K17427	zf-MIZ	K	KOG2169@1|root; KOG2169@2759|Eukaryota; 37JEN@33090|Viridiplantae; 3GB81@35493|Streptophyta; 4JDE7@91835|fabids			3	3	TRUE	FALSE	FALSE
OG0021332	1	0	0	0	1	0	0	0	0	1	0	CaupuriG00000004257	MemarginataG00000028455	TucunacaG00000004309			0	FALSE	BLOC-1-related complex sub-unit 8; Protein MEF2BNB homolog				ko:K20822	BORCS8	S	KOG4523@1|root; KOG4523@2759|Eukaryota; 37HNW@33090|Viridiplantae; 3GC9S@35493|Streptophyta; 4JJ2H@91835|fabids			3	3	TRUE	FALSE	FALSE
OG0021333	1	0	0	0	1	0	0	0	0	1	0	CaupuriG00000003824	MemarginataG00000028112	TucunacaG00000003898	signaling_receptors; secondary_metabolism_or_defense	GO:0006468; GO:0006952; GO:0007166	2	FALSE	Protein tyrosine kinase		GO:0000166; GO:0002376; GO:0002682; GO:0002684; GO:0003674; GO:0003824; GO:0004672; GO:0004674; GO:0004675; GO:0004888; GO:0005488; GO:0005524; GO:0005575; GO:0005622; GO:0005623; GO:0005634; GO:0005730; GO:0005737; GO:0005886; GO:0006464; GO:0006468; GO:0006793; GO:0006796; GO:0006807; GO:0006950; GO:0006952; GO:0006955; GO:0007154; GO:0007165; GO:0007166; GO:0007167; GO:0007178; GO:0008144; GO:0008150; GO:0008152; GO:0009605; GO:0009607; GO:0009620; GO:0009987; GO:0016020; GO:0016301; GO:0016310; GO:0016740; GO:0016772; GO:0016773; GO:0017076; GO:0019199; GO:0019538; GO:0023052; GO:0030554; GO:0031347; GO:0031349; GO:0031974; GO:0031981; GO:0032553; GO:0032555; GO:0032559; GO:0035639; GO:0035821; GO:0036094; GO:0036211; GO:0038023; GO:0043167; GO:0043168; GO:0043170; GO:0043207; GO:0043226; GO:0043227; GO:0043228; GO:0043229; GO:0043231; GO:0043232; GO:0043233; GO:0043412; GO:0044003; GO:0044237; GO:0044238; GO:0044260; GO:0044267; GO:0044403; ... (138 total)			Pkinase; Pkinase_Tyr	T	COG0515@1|root; KOG1187@2759|Eukaryota; 37U0W@33090|Viridiplantae; 3GIEV@35493|Streptophyta; 44K86@71274|asterids; 37VS6@33090|Viridiplantae; 3GJZ8@35493|Streptophyta			3	3	TRUE	FALSE	FALSE
OG0021334	1	0	0	0	1	0	0	0	0	1	0	CaupuriG00000007186	MemarginataG00000030124	TucunacaG00000006962	meristem_organ_development; secondary_metabolism_or_defense	GO:0006952; GO:0048856; development	2	FALSE	anther wall tapetum development; Belongs to the peptidase C1 family		GO:0000003; GO:0000323; GO:0000325; GO:0002376; GO:0003006; GO:0003674; GO:0003824; GO:0004175; GO:0004197; GO:0005575; GO:0005576; GO:0005615; GO:0005618; GO:0005622; GO:0005623; GO:0005737; GO:0005764; GO:0005773; GO:0005783; GO:0006508; GO:0006807; GO:0006950; GO:0006952; GO:0006955; GO:0007275; GO:0008150; GO:0008152; GO:0008219; GO:0008233; GO:0008234; GO:0009056; GO:0009057; GO:0009505; GO:0009555; GO:0009605; GO:0009607; GO:0009620; GO:0009626; GO:0009791; GO:0009908; GO:0009987; GO:0010623; GO:0012501; GO:0012505; GO:0016787; GO:0019538; GO:0022414; GO:0030154; GO:0030163; GO:0030312; GO:0032501; GO:0032502; GO:0033554; GO:0034050; GO:0043170; GO:0043207; GO:0043226; GO:0043227; GO:0043229; GO:0043231; GO:0044237; GO:0044238; GO:0044248; GO:0044257; GO:0044260; GO:0044265; GO:0044267; GO:0044421; GO:0044424; GO:0044444; GO:0044464; GO:0045087; GO:0048229; GO:0048367; GO:0048437; GO:0048438; GO:0048443; GO:0048466; GO:0048468; GO:0048608; ... (103 total)	3.4.22.15	ko:K01365; ko:K16292	Inhibitor_I29; Peptidase_C1	O	COG4870@1|root; KOG1543@2759|Eukaryota; 37RR0@33090|Viridiplantae; 3GCD2@35493|Streptophyta; 4JSEF@91835|fabids			3	3	TRUE	FALSE	FALSE
OG0021335	1	0	0	0	1	0	0	0	0	1	0	CaupuriG00000006795	MemarginataG00000030015	TucunacaG00000006689			0	FALSE	E3 ubiquitin-protein ligase RMA1H1-like		GO:0001101; GO:0003674; GO:0003824; GO:0004842; GO:0005488; GO:0005575; GO:0005622; GO:0005623; GO:0005737; GO:0005783; GO:0005789; GO:0006464; GO:0006508; GO:0006511; GO:0006807; GO:0006950; GO:0006970; GO:0008150; GO:0008152; GO:0009056; GO:0009057; GO:0009266; GO:0009409; GO:0009414; GO:0009415; GO:0009611; GO:0009628; GO:0009719; GO:0009723; GO:0009725; GO:0009987; GO:0010033; GO:0010035; GO:0010498; GO:0012505; GO:0016020; GO:0016021; GO:0016567; GO:0016740; GO:0019538; GO:0019787; GO:0019941; GO:0030163; GO:0031224; GO:0031984; GO:0032446; GO:0036211; GO:0042175; GO:0042221; GO:0043161; GO:0043167; GO:0043169; GO:0043170; GO:0043226; GO:0043227; GO:0043229; GO:0043231; GO:0043412; GO:0043632; GO:0044237; GO:0044238; GO:0044248; GO:0044257; GO:0044260; GO:0044265; GO:0044267; GO:0044422; GO:0044424; GO:0044425; GO:0044432; GO:0044444; GO:0044446; GO:0044464; GO:0046872; GO:0050896; GO:0051603; GO:0070647; GO:0071704; GO:0098827; GO:0140096; ... (84 total)	2.3.2.27	ko:K10666	zf-C3HC4; zf-C3HC4_2	O	COG5574@1|root; KOG0823@2759|Eukaryota; 37TJ9@33090|Viridiplantae; 3GFZK@35493|Streptophyta; 4JJ6I@91835|fabids			3	3	TRUE	FALSE	FALSE
OG0021336	1	0	0	0	2	0	0	0	0	0	0	CaupuriG00000003595	MemarginataG00000027943, MemarginataG00000028242		signaling_receptors	lrr; protein kinase	1	FALSE	LRR receptor-like serine threonine-protein kinase; Receptor protein kinase-like protein					LRRNT_2; LRR_1; LRR_6; LRR_8; Pkinase; LRR_4	T	COG4886@1|root; 2QQYD@2759|Eukaryota; 37P0C@33090|Viridiplantae; 3G8IW@35493|Streptophyta; 4JRJ0@91835|fabids			3	2	FALSE	FALSE	FALSE
OG0021337	1	0	0	0	1	0	0	0	0	1	0	CaupuriG00000007800	MemarginataG00000030405	TucunacaG00000007562	cell_wall_related; meristem_organ_development	GO:0048856; GO:0071555	2	FALSE	CRIB domain-containing protein	RIC4	GO:0000003; GO:0000902; GO:0000904; GO:0003006; GO:0005575; GO:0005623; GO:0005886; GO:0007275; GO:0008064; GO:0008150; GO:0009653; GO:0009664; GO:0009826; GO:0009832; GO:0009856; GO:0009860; GO:0009932; GO:0009987; GO:0010215; GO:0016020; GO:0016043; GO:0016049; GO:0016324; GO:0017157; GO:0022414; GO:0022607; GO:0030154; GO:0030198; GO:0030832; GO:0030833; GO:0032271; GO:0032501; GO:0032502; GO:0032535; GO:0032879; GO:0032956; GO:0032970; GO:0032989; GO:0033043; GO:0040007; GO:0040008; GO:0042546; GO:0043062; GO:0043254; GO:0044085; GO:0044087; GO:0044425; GO:0044459; GO:0044464; GO:0044706; GO:0045177; GO:0045229; GO:0048468; GO:0048588; GO:0048589; GO:0048856; GO:0048868; GO:0048869; GO:0050789; GO:0050794; GO:0051046; GO:0051049; GO:0051128; GO:0051179; GO:0051234; GO:0051493; GO:0051640; GO:0051641; GO:0051648; GO:0051649; GO:0051650; GO:0051656; GO:0051704; GO:0060560; GO:0060627; GO:0065007; GO:0065008; GO:0070726; GO:0071554; GO:0071555; ... (89 total)			PBD	S	2CY5A@1|root; 2S24M@2759|Eukaryota; 37VCK@33090|Viridiplantae; 3GJF3@35493|Streptophyta; 4JU58@91835|fabids			3	3	TRUE	FALSE	FALSE
OG0021338	1	0	0	0	0	0	0	0	0	2	0	CaupuriG00000002431		TucunacaG00000002451, TucunacaG00000038818			0	FALSE	Ribonuclease H protein; ribonuclease H protein					zf-RVT; RVT_1; RVT_3	S; L	KOG1075@1|root; KOG1075@2759|Eukaryota; 386QI@33090|Viridiplantae; 3H02C@35493|Streptophyta; 3M8YC@4447|Liliopsida; 3IS9G@38820|Poales; 37TIF@33090|Viridiplantae; 3G9IZ@35493|Streptophyta; 3KRSX@4447|Liliopsida; 3ITE0@38820|Poales			3	2	TRUE	FALSE	FALSE
OG0021339	1	0	0	0	1	0	0	0	0	1	0	CaupuriG00000005112	MemarginataG00000028992	TucunacaG00000005037	signaling_receptors; meristem_organ_development	GO:0006468; GO:0007166; GO:0048856; protein kinase	2	FALSE	Serine threonine-protein kinase At3g07070-like		GO:0000003; GO:0000166; GO:0003006; GO:0003674; GO:0003824; GO:0004672; GO:0004674; GO:0004675; GO:0004888; GO:0005488; GO:0005524; GO:0005575; GO:0005622; GO:0005623; GO:0005737; GO:0005886; GO:0006464; GO:0006468; GO:0006793; GO:0006796; GO:0006807; GO:0006935; GO:0007154; GO:0007165; GO:0007166; GO:0007167; GO:0007178; GO:0008144; GO:0008150; GO:0008152; GO:0009605; GO:0009856; GO:0009987; GO:0010183; GO:0016020; GO:0016301; GO:0016310; GO:0016740; GO:0016772; GO:0016773; GO:0017076; GO:0019199; GO:0019538; GO:0022414; GO:0023052; GO:0030427; GO:0030554; GO:0032501; GO:0032502; GO:0032553; GO:0032555; GO:0032559; GO:0035639; GO:0035838; GO:0036094; GO:0036211; GO:0038023; GO:0040011; GO:0042221; GO:0042330; GO:0042995; GO:0043167; GO:0043168; GO:0043170; GO:0043412; GO:0044237; GO:0044238; GO:0044260; GO:0044267; GO:0044424; GO:0044463; GO:0044464; GO:0044706; GO:0048856; GO:0048868; GO:0050789; GO:0050794; GO:0050896; GO:0050918; GO:0051286; ... (96 total)	2.7.11.1	ko:K04733	Pkinase; Pkinase_Tyr	T	COG0515@1|root; KOG1187@2759|Eukaryota; 37RBN@33090|Viridiplantae; 3GFQ7@35493|Streptophyta; 4JSI0@91835|fabids			3	3	TRUE	FALSE	FALSE
OG0021340	1	0	0	0	1	0	0	0	0	1	0	CaupuriG00000001311	MemarginataG00000025958	TucunacaG00000001325			0	FALSE			GO:0005575; GO:0005622; GO:0005623; GO:0005634; GO:0005654; GO:0005737; GO:0006139; GO:0006259; GO:0006260; GO:0006261; GO:0006275; GO:0006464; GO:0006725; GO:0006807; GO:0008150; GO:0008152; GO:0008156; GO:0008285; GO:0009058; GO:0009059; GO:0009889; GO:0009890; GO:0009892; GO:0009987; GO:0010556; GO:0010558; GO:0010605; GO:0016567; GO:0019219; GO:0019222; GO:0019538; GO:0031261; GO:0031323; GO:0031324; GO:0031326; GO:0031327; GO:0031974; GO:0031981; GO:0032446; GO:0032991; GO:0032993; GO:0034641; GO:0034645; GO:0036211; GO:0042127; GO:0043170; GO:0043226; GO:0043227; GO:0043229; GO:0043231; GO:0043233; GO:0043412; GO:0044237; GO:0044238; GO:0044249; GO:0044260; GO:0044267; GO:0044422; GO:0044424; GO:0044428; GO:0044446; GO:0044451; GO:0044464; GO:0045934; GO:0046483; GO:0048519; GO:0048523; GO:0050789; GO:0050794; GO:0051052; GO:0051053; GO:0051171; GO:0051172; GO:0060255; GO:0065007; GO:0070013; GO:0070647; GO:0071704; GO:0080090; GO:0090304; ... (87 total)			Arm		2CMI2@1|root; 2QQDP@2759|Eukaryota; 37THE@33090|Viridiplantae; 3GXH4@35493|Streptophyta; 4JFSN@91835|fabids			3	3	TRUE	FALSE	FALSE
OG0021341	2	0	0	0	0	0	0	0	0	1	0	CaupuriG00000001572, CaupuriG00000001579		TucunacaG00000001609			0	FALSE	Domain of unknown function (DUF4220)					DUF4220; DUF594	S	2CMH1@1|root; 2QQBP@2759|Eukaryota; 37KZM@33090|Viridiplantae; 3GBDB@35493|Streptophyta; 4JI9Y@91835|fabids			3	2	TRUE	FALSE	FALSE
OG0021342	1	0	0	0	1	0	0	0	0	1	0	CaupuriG00000001679	MemarginataG00000026196	TucunacaG00000001675			0	FALSE	PKHD-type hydroxylase At1g22950-like; PKHD-type hydroxylase		GO:0003674; GO:0003824; GO:0005488; GO:0005506; GO:0008150; GO:0008152; GO:0016491; GO:0016705; GO:0019842; GO:0030246; GO:0031406; GO:0031418; GO:0036094; GO:0043167; GO:0043168; GO:0043169; GO:0043177; GO:0046872; GO:0046914; GO:0048029; GO:0048037; GO:0050662; GO:0051213; GO:0055114				O	KOG1971@1|root; KOG1971@2759|Eukaryota; 37KE2@33090|Viridiplantae; 3GF40@35493|Streptophyta; 4JE62@91835|fabids			3	3	TRUE	FALSE	FALSE
OG0021343	2	0	0	0	0	0	0	0	0	1	0	CaupuriG00000000292, CaupuriG00000000293		TucunacaG00000000288			0	FALSE	Putative death-receptor fusion protein (DUF2428)					DUF2428	D	COG5543@1|root; KOG1810@2759|Eukaryota; 37J97@33090|Viridiplantae; 3GCNV@35493|Streptophyta; 4JIW7@91835|fabids			3	2	TRUE	FALSE	FALSE
OG0021344	2	0	0	0	0	0	0	0	0	1	0	CaupuriG00000001555, CaupuriG00000001588		TucunacaG00000001620			0	FALSE	Encoded by; Protein of unknown function; DUF594					DUF4220; DUF594	S	2CMH1@1|root; 2QQBP@2759|Eukaryota; 37KZM@33090|Viridiplantae; 3GKQ2@35493|Streptophyta			3	2	TRUE	FALSE	FALSE
OG0021345	1	0	0	0	0	0	0	1	0	1	0	CaupuriG00000007164		TucunacaG00000006945	meristem_organ_development; secondary_metabolism_or_defense	GO:0006952; GO:0048856; development	2	FALSE	anther wall tapetum development; Belongs to the peptidase C1 family		GO:0000003; GO:0000323; GO:0000325; GO:0002376; GO:0003006; GO:0003674; GO:0003824; GO:0004175; GO:0004197; GO:0005575; GO:0005576; GO:0005615; GO:0005618; GO:0005622; GO:0005623; GO:0005737; GO:0005764; GO:0005773; GO:0005783; GO:0006508; GO:0006807; GO:0006950; GO:0006952; GO:0006955; GO:0007275; GO:0008150; GO:0008152; GO:0008219; GO:0008233; GO:0008234; GO:0009056; GO:0009057; GO:0009505; GO:0009555; GO:0009605; GO:0009607; GO:0009620; GO:0009626; GO:0009791; GO:0009908; GO:0009987; GO:0010623; GO:0012501; GO:0012505; GO:0016787; GO:0019538; GO:0022414; GO:0030154; GO:0030163; GO:0030312; GO:0032501; GO:0032502; GO:0033554; GO:0034050; GO:0043170; GO:0043207; GO:0043226; GO:0043227; GO:0043229; GO:0043231; GO:0044237; GO:0044238; GO:0044248; GO:0044257; GO:0044260; GO:0044265; GO:0044267; GO:0044421; GO:0044424; GO:0044444; GO:0044464; GO:0045087; GO:0048229; GO:0048367; GO:0048437; GO:0048438; GO:0048443; GO:0048466; GO:0048468; GO:0048608; ... (103 total)	3.4.22.15	ko:K01365; ko:K16292	Inhibitor_I29; Peptidase_C1	O	COG4870@1|root; KOG1543@2759|Eukaryota; 37RR0@33090|Viridiplantae; 3GCD2@35493|Streptophyta; 4JSEF@91835|fabids; 4JCYQ@91835|fabids			3	3	TRUE	FALSE	FALSE
OG0021346	1	0	0	0	1	0	0	0	0	1	0	CaupuriG00000000445	MemarginataG00000025448	TucunacaG00000000430	cell_wall_related; secondary_metabolism_or_defense	GO:0006952; glycosyl hydrolase	2	FALSE	Belongs to the glycosyl hydrolase 17 family		GO:0001871; GO:0003674; GO:0003824; GO:0004553; GO:0005488; GO:0005575; GO:0005623; GO:0005886; GO:0005975; GO:0006950; GO:0006952; GO:0008150; GO:0008152; GO:0008422; GO:0015926; GO:0016020; GO:0016787; GO:0016798; GO:0030246; GO:0030247; GO:0031224; GO:0031225; GO:0031226; GO:0042973; GO:0044238; GO:0044425; GO:0044459; GO:0044464; GO:0046658; GO:0050896; GO:0071704; GO:0071944	2.3.2.23; 3.2.1.39	ko:K19892; ko:K20217	Glyco_hydro_17; X8	G	2CMVR@1|root; 2QS8U@2759|Eukaryota; 37JNM@33090|Viridiplantae; 3G9C3@35493|Streptophyta; 4JJXP@91835|fabids			3	3	TRUE	FALSE	FALSE
OG0021347	1	0	0	0	1	0	0	0	0	1	0	CaupuriG00000003280	MemarginataG00000027569	TucunacaG00000003385	meristem_organ_development	GO:0048856	1	FALSE	Axial regulator YABBY		GO:0003674; GO:0005488; GO:0005575; GO:0005622; GO:0005623; GO:0005634; GO:0007275; GO:0008150; GO:0032501; GO:0032502; GO:0043167; GO:0043169; GO:0043226; GO:0043227; GO:0043229; GO:0043231; GO:0044424; GO:0044464; GO:0046872; GO:0048856			YABBY	S	292JU@1|root; 2R9GD@2759|Eukaryota; 37QFH@33090|Viridiplantae; 3GABW@35493|Streptophyta; 4JN1S@91835|fabids			3	3	TRUE	FALSE	FALSE
OG0021348	1	0	0	0	0	0	0	1	0	1	0	CaupuriG00000001426		TucunacaG00000001449	cell_wall_related; secondary_metabolism_or_defense; beta_carboline_or_specialized_metabolism	glycosyltransferase; udp-glycosyltransferase	3	FALSE	Belongs to the UDP-glycosyltransferase family					UDPGT	CG	KOG1192@1|root; KOG1192@2759|Eukaryota; 37KEN@33090|Viridiplantae; 3GARH@35493|Streptophyta			3	3	TRUE	FALSE	FALSE
OG0021349	1	0	0	0	1	0	0	0	0	1	0	CaupuriG00000001324	MemarginataG00000025978	TucunacaG00000001341	signaling_receptors	GO:0006468; protein kinase	1	FALSE	Cysteine-rich receptor-like protein kinase		GO:0000166; GO:0003674; GO:0003824; GO:0004672; GO:0004674; GO:0005488; GO:0005524; GO:0005575; GO:0005623; GO:0005886; GO:0006464; GO:0006468; GO:0006793; GO:0006796; GO:0006807; GO:0008144; GO:0008150; GO:0008152; GO:0009987; GO:0016020; GO:0016021; GO:0016301; GO:0016310; GO:0016740; GO:0016772; GO:0016773; GO:0017076; GO:0019538; GO:0030554; GO:0031224; GO:0032553; GO:0032555; GO:0032559; GO:0035639; GO:0036094; GO:0036211; GO:0043167; GO:0043168; GO:0043170; GO:0043412; GO:0044237; GO:0044238; GO:0044260; GO:0044267; GO:0044425; GO:0044464; GO:0071704; GO:0071944; GO:0097159; GO:0097367; GO:0140096; GO:1901265; GO:1901363; GO:1901564	2.7.11.1	ko:K04733	Pkinase; Pkinase_Tyr; Stress-antifung	T	COG0515@1|root; 2QRU4@2759|Eukaryota; 37I55@33090|Viridiplantae; 3GGSZ@35493|Streptophyta; 4JRG7@91835|fabids			3	3	TRUE	FALSE	FALSE
OG0021350	1	0	0	0	1	0	0	0	0	1	0	CaupuriG00000001840	MemarginataG00000026344	TucunacaG00000001815	signaling_receptors; secondary_metabolism_or_defense	lrr; resistance protein	2	FALSE	resistance protein					LRR_3; NB-ARC; TIR	S	COG4886@1|root; 2R41B@2759|Eukaryota; 37TDP@33090|Viridiplantae; 3GCY2@35493|Streptophyta; 4JFD5@91835|fabids			3	3	TRUE	FALSE	FALSE
OG0021351	1	0	0	0	1	0	0	0	0	1	0	CaupuriG00000001008	MemarginataG00000025749	TucunacaG00000001027			0	FALSE	DUF761-associated sequence motif; BEST Arabidopsis thaliana protein match is					DUF4378; VARLMGL	S	29JIP@1|root; 2RST5@2759|Eukaryota; 37MEK@33090|Viridiplantae; 3GAUQ@35493|Streptophyta; 4JGXG@91835|fabids			3	3	TRUE	FALSE	FALSE
OG0021352	2	0	0	0	0	0	0	0	0	1	0	CaupuriG00000001103, CaupuriG00000001110		TucunacaG00000001127	secondary_metabolism_or_defense	GO:0006952	1	FALSE	BONZAI 3-like		GO:0003674; GO:0005488; GO:0005543; GO:0005544; GO:0005575; GO:0005623; GO:0005886; GO:0006950; GO:0006952; GO:0008150; GO:0008289; GO:0009987; GO:0010118; GO:0010941; GO:0016020; GO:0043167; GO:0043168; GO:0044464; GO:0048519; GO:0048523; GO:0050789; GO:0050794; GO:0050896; GO:0060548; GO:0065007; GO:0071944; GO:0090332			C2; Copine	T	KOG1327@1|root; KOG1327@2759|Eukaryota; 37MKV@33090|Viridiplantae; 3G9QY@35493|Streptophyta; 4JGEK@91835|fabids	putative	Cluster:001	3	2	TRUE	FALSE	FALSE
OG0021353	1	0	0	0	1	0	0	0	0	1	0	CaupuriG00000001357	MemarginataG00000026019	TucunacaG00000001371	meristem_organ_development; secondary_metabolism_or_defense	GO:0006952; GO:0048856	2	FALSE	Lipase (class 3)	EDS1	GO:0000302; GO:0000304; GO:0001666; GO:0002376; GO:0003674; GO:0003824; GO:0005488; GO:0005515; GO:0005575; GO:0005622; GO:0005623; GO:0005634; GO:0005737; GO:0005783; GO:0006629; GO:0006950; GO:0006952; GO:0006955; GO:0006979; GO:0007584; GO:0008150; GO:0008152; GO:0008219; GO:0009605; GO:0009607; GO:0009626; GO:0009627; GO:0009628; GO:0009653; GO:0009814; GO:0009987; GO:0009991; GO:0010035; GO:0010310; GO:0010618; GO:0010941; GO:0010942; GO:0012501; GO:0012505; GO:0016298; GO:0016787; GO:0016788; GO:0019222; GO:0031323; GO:0031667; GO:0032502; GO:0033554; GO:0034050; GO:0036293; GO:0042221; GO:0042493; GO:0042802; GO:0042803; GO:0043207; GO:0043226; GO:0043227; GO:0043229; GO:0043231; GO:0044238; GO:0044424; GO:0044444; GO:0044464; GO:0045087; GO:0046983; GO:0048518; GO:0048522; GO:0048646; GO:0048856; GO:0050789; GO:0050794; GO:0050896; GO:0051193; GO:0051704; GO:0051707; GO:0051716; GO:0065007; GO:0070482; GO:0071704; GO:0098542; GO:1901700; ... (81 total)		ko:K18875	Lipase_3	T	28IT4@1|root; 2QR4E@2759|Eukaryota; 37HVN@33090|Viridiplantae; 3GD86@35493|Streptophyta; 4JHBD@91835|fabids			3	3	TRUE	FALSE	FALSE
OG0021354	1	0	0	0	0	0	0	0	0	1	1	CaupuriG00000003976		TucunacaG00000004037	signaling_receptors; secondary_metabolism_or_defense	disease resistance; lrr	2	FALSE	Belongs to the disease resistance NB-LRR family				ko:K15078	NB-ARC	T	COG0596@1|root; KOG4658@1|root; KOG4178@2759|Eukaryota; KOG4658@2759|Eukaryota; 37JN7@33090|Viridiplantae; 3GAV6@35493|Streptophyta			3	3	TRUE	FALSE	FALSE
OG0021355	1	0	0	0	0	0	0	1	0	1	0	CaupuriG00000007439		TucunacaG00000007299			0	FALSE	Pentatricopeptide repeat-containing protein					PPR; PPR_2	S	KOG4197@1|root; KOG4197@2759|Eukaryota; 37NQZ@33090|Viridiplantae; 3GF5S@35493|Streptophyta; 4JGP2@91835|fabids			3	3	TRUE	FALSE	FALSE
OG0021356	1	0	0	0	1	0	0	0	0	1	0	CaupuriG00000006034	MemarginataG00000029530	TucunacaG00000005970	transport_and_trafficking	transporter	1	FALSE	Inorganic phosphate transporter	PHT1-9	GO:0003674; GO:0003824; GO:0005215; GO:0005575; GO:0005623; GO:0005886; GO:0005887; GO:0006810; GO:0006811; GO:0006817; GO:0006820; GO:0008150; GO:0008509; GO:0015075; GO:0015103; GO:0015114; GO:0015291; GO:0015293; GO:0015318; GO:0015399; GO:0015405; GO:0015415; GO:0015698; GO:0016020; GO:0016021; GO:0016462; GO:0016787; GO:0016817; GO:0016818; GO:0016887; GO:0017111; GO:0022804; GO:0022857; GO:0031224; GO:0031226; GO:0034220; GO:0035435; GO:0042623; GO:0042626; GO:0043225; GO:0043492; GO:0044425; GO:0044459; GO:0044464; GO:0051179; GO:0051234; GO:0055085; GO:0071944; GO:0098656; GO:0098660; GO:0098661; GO:0099133; GO:1901684		ko:K08176	Sugar_tr	P	KOG0252@1|root; KOG0252@2759|Eukaryota; 37I5U@33090|Viridiplantae; 3G9RV@35493|Streptophyta; 4JE0J@91835|fabids			3	3	TRUE	FALSE	FALSE
OG0021357	1	0	0	0	1	0	0	0	0	1	0	CaupuriG00000002865	MemarginataG00000027244	TucunacaG00000002875	transcriptional_regulation	GO:0006351	1	FALSE	helicase protein		GO:0000166; GO:0003674; GO:0003824; GO:0004386; GO:0005488; GO:0005515; GO:0005524; GO:0005575; GO:0005622; GO:0005623; GO:0005634; GO:0006139; GO:0006325; GO:0006342; GO:0006344; GO:0006351; GO:0006355; GO:0006725; GO:0006807; GO:0006996; GO:0008144; GO:0008150; GO:0008152; GO:0009058; GO:0009059; GO:0009889; GO:0009890; GO:0009892; GO:0009987; GO:0010467; GO:0010468; GO:0010556; GO:0010558; GO:0010605; GO:0010629; GO:0016043; GO:0016070; GO:0016458; GO:0016462; GO:0016787; GO:0016817; GO:0016818; GO:0017076; GO:0017111; GO:0018130; GO:0019219; GO:0019222; GO:0019438; GO:0030554; GO:0031047; GO:0031323; GO:0031324; GO:0031326; GO:0031327; GO:0032553; GO:0032555; GO:0032559; GO:0032774; GO:0034641; GO:0034645; GO:0034654; GO:0035639; GO:0036094; GO:0040029; GO:0042802; GO:0042803; GO:0043167; GO:0043168; GO:0043169; GO:0043170; GO:0043226; GO:0043227; GO:0043229; GO:0043231; GO:0044237; GO:0044238; GO:0044249; GO:0044260; GO:0044271; GO:0044424; ... (120 total)	3.6.4.12	ko:K11642; ko:K11643; ko:K20091	Chromo; Helicase_C; SNF2_N	K	COG0553@1|root; KOG0383@2759|Eukaryota; KOG0384@2759|Eukaryota; 37JPI@33090|Viridiplantae; 3GD01@35493|Streptophyta; 4JVRJ@91835|fabids			3	3	TRUE	FALSE	FALSE
OG0021358	1	0	0	0	1	0	0	0	0	0	0	CaupuriG00000006857	MemarginataG00000023495		signaling_receptors	lrr; protein kinase	1	FALSE	LRR receptor-like serine threonine-protein kinase; Receptor protein kinase-like protein					LRRNT_2; LRR_1; LRR_4; LRR_6; LRR_8; Pkinase	T	COG4886@1|root; 2QQYD@2759|Eukaryota; 37P0C@33090|Viridiplantae; 3G8IW@35493|Streptophyta; 4JRJ0@91835|fabids			2	2	FALSE	FALSE	FALSE
OG0021359	1	0	0	0	0	0	0	0	0	2	0	CaupuriG00000001477		TucunacaG00000001507, TucunacaG00000001528			0	FALSE	Domain of unknown function (DUF4220); Protein of unknown function; DUF594					DUF4220; DUF594	S	2CMH1@1|root; 2QQBP@2759|Eukaryota; 37KZM@33090|Viridiplantae; 3GBDB@35493|Streptophyta; 3GKQ2@35493|Streptophyta			3	2	TRUE	FALSE	FALSE
OG0021360	1	0	0	0	1	0	0	0	0	1	0	CaupuriG00000003927	MemarginataG00000028148	TucunacaG00000003990	hormone_response; transcriptional_regulation; secondary_metabolism_or_defense	GO:0006351; GO:0006952; ethylene; transcription factor	3	FALSE	ethylene-responsive transcription factor		GO:0000160; GO:0001666; GO:0003032; GO:0003674; GO:0003676; GO:0003677; GO:0003700; GO:0005488; GO:0005575; GO:0005622; GO:0005623; GO:0005634; GO:0005886; GO:0006139; GO:0006351; GO:0006355; GO:0006725; GO:0006807; GO:0006950; GO:0006952; GO:0007154; GO:0007165; GO:0008150; GO:0008152; GO:0009058; GO:0009059; GO:0009593; GO:0009628; GO:0009719; GO:0009723; GO:0009725; GO:0009755; GO:0009873; GO:0009889; GO:0009987; GO:0010033; GO:0010467; GO:0010468; GO:0010556; GO:0016020; GO:0016070; GO:0018130; GO:0019219; GO:0019222; GO:0019438; GO:0023052; GO:0031323; GO:0031326; GO:0032774; GO:0032870; GO:0034641; GO:0034645; GO:0034654; GO:0035556; GO:0036293; GO:0042221; GO:0043170; GO:0043226; GO:0043227; GO:0043229; GO:0043231; GO:0043565; GO:0044237; GO:0044238; GO:0044249; GO:0044260; GO:0044271; GO:0044424; GO:0044464; GO:0046483; GO:0050789; GO:0050793; GO:0050794; GO:0050896; GO:0051171; GO:0051239; GO:0051252; GO:0051606; GO:0051716; GO:0060255; ... (103 total)		ko:K09286	AP2	K	28NGJ@1|root; 2QV26@2759|Eukaryota; 37PB2@33090|Viridiplantae; 3G8QC@35493|Streptophyta; 4JHS9@91835|fabids			3	3	TRUE	FALSE	FALSE
OG0021361	1	0	0	0	1	0	0	0	0	1	0	CaupuriG00000003085	MemarginataG00000027414	TucunacaG00000003083			0	FALSE	divergent subfamily of APPLE domains					B_lectin; DUF3403; PAN_2; Pkinase_Tyr; S_locus_glycop	T	28KFF@1|root; 2QSWF@2759|Eukaryota; 38A0X@33090|Viridiplantae; 3GZH7@35493|Streptophyta; 4JS1G@91835|fabids			3	3	TRUE	FALSE	FALSE
OG0021362	1	0	0	0	0	0	0	0	0	1	0	CaupuriG00000006871		TucunacaG00000006747	signaling_receptors	lrr; protein kinase	1	FALSE	Receptor protein kinase-like protein; LRR receptor-like serine threonine-protein kinase					LRRNT_2; LRR_1; LRR_4; LRR_6; LRR_8; Pkinase	T	COG4886@1|root; 2QQYD@2759|Eukaryota; 37P0C@33090|Viridiplantae; 3G8IW@35493|Streptophyta; 4JRJ0@91835|fabids			2	2	TRUE	FALSE	FALSE
OG0021363	1	0	0	0	0	0	0	0	0	2	0	CaupuriG00000000138		TucunacaG00000000142, TucunacaG00000000143			0	FALSE	Cell division control protein 48 homolog C-like; cell division control protein 48 homolog C-like		GO:0000166; GO:0003674; GO:0005488; GO:0005524; GO:0005575; GO:0005622; GO:0005623; GO:0005634; GO:0005737; GO:0005856; GO:0006810; GO:0007049; GO:0008104; GO:0008144; GO:0008150; GO:0009524; GO:0009987; GO:0015031; GO:0015833; GO:0017076; GO:0030554; GO:0032553; GO:0032555; GO:0032559; GO:0033036; GO:0035639; GO:0036094; GO:0042886; GO:0043167; GO:0043168; GO:0043226; GO:0043227; GO:0043228; GO:0043229; GO:0043231; GO:0043232; GO:0044424; GO:0044444; GO:0044464; GO:0045184; GO:0051179; GO:0051234; GO:0051301; GO:0071702; GO:0071705; GO:0097159; GO:0097367; GO:1901265; GO:1901363		ko:K14571	AAA; Nucleolin_bd	O	COG0464@1|root; KOG0733@2759|Eukaryota; 37IMC@33090|Viridiplantae; 3GGWZ@35493|Streptophyta; 4JE7W@91835|fabids; 44GH0@71274|asterids			3	2	TRUE	FALSE	FALSE
OG0021364	1	0	0	0	1	0	0	0	0	1	0	CaupuriG00000005084	MemarginataG00000028975	TucunacaG00000005018			0	FALSE	Polyketide cyclase dehydrase and lipid transport superfamily protein					START	I	KOG2761@1|root; KOG2761@2759|Eukaryota; 37RQY@33090|Viridiplantae; 3G9EI@35493|Streptophyta			3	3	TRUE	FALSE	FALSE
OG0021365	1	0	0	0	1	0	0	0	0	1	0	CaupuriG00000001802	MemarginataG00000026319	TucunacaG00000001782			0	FALSE	RING-type E3 ubiquitin transferase		GO:0003674; GO:0003824; GO:0004842; GO:0006464; GO:0006807; GO:0008150; GO:0008152; GO:0009987; GO:0010033; GO:0010200; GO:0010243; GO:0016567; GO:0016740; GO:0019538; GO:0019787; GO:0032446; GO:0036211; GO:0042221; GO:0042493; GO:0043170; GO:0043412; GO:0044237; GO:0044238; GO:0044260; GO:0044267; GO:0050896; GO:0070647; GO:0071704; GO:0140096; GO:1901564; GO:1901698; GO:1901700			U-box	G	28JP5@1|root; 2QS2D@2759|Eukaryota; 37P0A@33090|Viridiplantae; 3G7GF@35493|Streptophyta; 4JSAY@91835|fabids			3	3	TRUE	FALSE	FALSE
OG0021366	2	0	0	0	0	0	0	0	0	1	0	CaupuriG00000000596, CaupuriG00000000610		TucunacaG00000000597	secondary_metabolism_or_defense	GO:0006952	1	FALSE	Regulatory protein; Regulatory protein NPR3-like		GO:0000151; GO:0002376; GO:0002682; GO:0002684; GO:0003674; GO:0005488; GO:0005515; GO:0005575; GO:0005622; GO:0005623; GO:0005634; GO:0005737; GO:0006464; GO:0006508; GO:0006511; GO:0006807; GO:0006950; GO:0006952; GO:0006955; GO:0008144; GO:0008150; GO:0008152; GO:0009056; GO:0009057; GO:0009605; GO:0009607; GO:0009617; GO:0009620; GO:0009627; GO:0009814; GO:0009816; GO:0009817; GO:0009966; GO:0009987; GO:0010498; GO:0010646; GO:0016567; GO:0019005; GO:0019222; GO:0019538; GO:0019899; GO:0019941; GO:0023051; GO:0030162; GO:0030163; GO:0031406; GO:0031461; GO:0031625; GO:0032446; GO:0032991; GO:0033293; GO:0035821; GO:0036094; GO:0036211; GO:0042562; GO:0042742; GO:0042802; GO:0043161; GO:0043167; GO:0043168; GO:0043170; GO:0043177; GO:0043207; GO:0043226; GO:0043227; GO:0043229; GO:0043231; GO:0043412; GO:0043632; GO:0044003; GO:0044237; GO:0044238; GO:0044248; GO:0044257; GO:0044260; GO:0044265; GO:0044267; GO:0044389; GO:0044403; GO:0044419; ... (130 total)		ko:K14508	Ank; Ank_2; Ank_4; BTB; DUF3420; NPR1_like_C	S	COG0666@1|root; KOG0504@2759|Eukaryota; 37HWE@33090|Viridiplantae; 3GD30@35493|Streptophyta; 4JMYT@91835|fabids; 37S33@33090|Viridiplantae; 3GF0S@35493|Streptophyta; 44HEK@71274|asterids			3	2	TRUE	FALSE	FALSE
OG0021367	2	0	0	0	0	0	0	0	0	1	0	CaupuriG00000003830, CaupuriG00000003866		TucunacaG00000003905			0	FALSE	Domain of unknown function; Ankyrin repeat-containing protein At3g12360-like				ko:K15503	Ank_2; PGG	S; L	COG0666@1|root; KOG0504@2759|Eukaryota; 37SVB@33090|Viridiplantae; 3GMEN@35493|Streptophyta; COG2801@1|root; KOG0017@2759|Eukaryota; 37T9Q@33090|Viridiplantae; 3GF4J@35493|Streptophyta; 4JMRW@91835|fabids			3	2	TRUE	FALSE	FALSE
OG0021368	1	0	0	0	1	0	0	0	0	0	0	CaupuriG00000004110	MemarginataG00000028313		secondary_metabolism_or_defense; beta_carboline_or_specialized_metabolism	cytochrome p450	2	FALSE	Belongs to the cytochrome P450 family				ko:K07437	p450	Q	COG2124@1|root; KOG0157@2759|Eukaryota; 37Z4N@33090|Viridiplantae; 3GNYU@35493|Streptophyta			2	2	FALSE	FALSE	FALSE
OG0021369	1	0	0	0	1	0	0	0	0	1	0	CaupuriG00000006910	MemarginataG00000030095	TucunacaG00000006788			0	FALSE	Importin-5-like	IPO5	GO:0000060; GO:0001101; GO:0003674; GO:0005048; GO:0005215; GO:0005488; GO:0005515; GO:0005575; GO:0005622; GO:0005623; GO:0005634; GO:0005635; GO:0005737; GO:0006606; GO:0006607; GO:0006610; GO:0006810; GO:0006886; GO:0006913; GO:0008104; GO:0008139; GO:0008150; GO:0008536; GO:0008565; GO:0009719; GO:0009987; GO:0010033; GO:0010243; GO:0012505; GO:0015031; GO:0015833; GO:0016020; GO:0017016; GO:0017038; GO:0019899; GO:0031090; GO:0031267; GO:0031965; GO:0031967; GO:0031974; GO:0031975; GO:0031981; GO:0032386; GO:0032388; GO:0032879; GO:0032880; GO:0033036; GO:0033157; GO:0033218; GO:0033365; GO:0034399; GO:0034504; GO:0034613; GO:0042221; GO:0042277; GO:0042306; GO:0042307; GO:0042886; GO:0043200; GO:0043226; GO:0043227; GO:0043229; GO:0043231; GO:0043233; GO:0044422; GO:0044424; GO:0044428; GO:0044446; GO:0044464; GO:0045184; GO:0046822; GO:0046824; GO:0046907; GO:0048518; GO:0050789; GO:0050896; GO:0051020; GO:0051049; GO:0051050; GO:0051169; ... (115 total)		ko:K20222	HEAT; HEAT_2; HEAT_EZ; IBN_N	UY	COG0474@1|root; KOG2171@1|root; KOG0205@2759|Eukaryota; KOG2171@2759|Eukaryota; 37KUA@33090|Viridiplantae; 3GCVT@35493|Streptophyta; 4JTPA@91835|fabids; 4JFHN@91835|fabids			3	3	TRUE	FALSE	FALSE
OG0021370	1	0	0	0	1	0	0	0	0	1	0	CaupuriG00000003422	MemarginataG00000027657	TucunacaG00000003445			0	FALSE	Early nodulin-like protein					Cu_bind_like	S	2BD6H@1|root; 2RZ81@2759|Eukaryota; 37UFI@33090|Viridiplantae; 3GIVF@35493|Streptophyta; 4JTXU@91835|fabids			3	3	TRUE	FALSE	FALSE
OG0021371	1	0	0	0	0	0	0	0	0	2	0	CaupuriG00000006892		TucunacaG00000023683, TucunacaG00000032542	transcriptional_regulation	GO:0006351	1	FALSE	Protein NLP7-like isoform X1		GO:0001101; GO:0003674; GO:0003676; GO:0003677; GO:0003700; GO:0005488; GO:0005575; GO:0005622; GO:0005623; GO:0005634; GO:0006082; GO:0006139; GO:0006351; GO:0006355; GO:0006725; GO:0006807; GO:0006950; GO:0008150; GO:0008152; GO:0009058; GO:0009059; GO:0009414; GO:0009415; GO:0009628; GO:0009889; GO:0009987; GO:0010035; GO:0010118; GO:0010167; GO:0010467; GO:0010468; GO:0010556; GO:0016070; GO:0018130; GO:0019219; GO:0019222; GO:0019438; GO:0031323; GO:0031326; GO:0032774; GO:0034641; GO:0034645; GO:0034654; GO:0042126; GO:0042128; GO:0042221; GO:0043170; GO:0043226; GO:0043227; GO:0043229; GO:0043231; GO:0043436; GO:0044237; GO:0044238; GO:0044249; GO:0044260; GO:0044271; GO:0044281; GO:0044424; GO:0044464; GO:0046483; GO:0050789; GO:0050794; GO:0050896; GO:0051171; GO:0051252; GO:0060255; GO:0065007; GO:0071704; GO:0071941; GO:0080090; GO:0090304; GO:0097159; GO:0097659; GO:0140110; GO:1901360; GO:1901362; GO:1901363; GO:1901576; GO:1901698; ... (85 total)			PB1; RWP-RK	K	2CMSE@1|root; 2QRQ2@2759|Eukaryota; 37RDX@33090|Viridiplantae; 3GAR6@35493|Streptophyta			3	2	TRUE	FALSE	FALSE
OG0021372	1	0	0	0	1	0	0	0	0	1	0	CaupuriG00000003161	MemarginataG00000027459	TucunacaG00000003160			0	FALSE	cysteine protease		GO:0000045; GO:0000422; GO:0003674; GO:0003824; GO:0004175; GO:0004197; GO:0005575; GO:0005622; GO:0005623; GO:0005737; GO:0005829; GO:0006464; GO:0006497; GO:0006501; GO:0006508; GO:0006605; GO:0006612; GO:0006807; GO:0006810; GO:0006886; GO:0006914; GO:0006996; GO:0007005; GO:0007033; GO:0008104; GO:0008150; GO:0008152; GO:0008233; GO:0008234; GO:0009056; GO:0009058; GO:0009059; GO:0009987; GO:0015031; GO:0015833; GO:0016043; GO:0016236; GO:0016787; GO:0018410; GO:0019538; GO:0022411; GO:0022607; GO:0033036; GO:0034613; GO:0034645; GO:0036211; GO:0042157; GO:0042158; GO:0042886; GO:0043170; GO:0043412; GO:0043687; GO:0044085; GO:0044237; GO:0044238; GO:0044248; GO:0044249; GO:0044260; GO:0044267; GO:0044424; GO:0044444; GO:0044464; GO:0044804; GO:0045184; GO:0046907; GO:0051179; GO:0051234; GO:0051641; GO:0051649; GO:0051697; GO:0061726; GO:0061919; GO:0070011; GO:0070727; GO:0070925; GO:0071702; GO:0071704; GO:0071705; GO:0071840; GO:0072657; ... (87 total)		ko:K08342	Peptidase_C54	UZ	KOG2674@1|root; KOG2674@2759|Eukaryota; 37R3P@33090|Viridiplantae; 3G7HT@35493|Streptophyta; 4JIKK@91835|fabids	cf_putative	Cluster:005	3	3	TRUE	FALSE	FALSE
OG0021373	1	0	0	0	0	0	0	0	0	2	0	CaupuriG00000005313		TucunacaG00000005245, TucunacaG00000005257	signaling_receptors	protein kinase; wak	1	FALSE	receptor-like protein kinase					GUB_WAK_bind; Pkinase; Pkinase_Tyr	T	COG0515@1|root; KOG1187@2759|Eukaryota; 37MEY@33090|Viridiplantae; 3GC2U@35493|Streptophyta; 4JTKF@91835|fabids			3	2	TRUE	FALSE	FALSE
OG0021374	0	0	0	0	0	0	0	0	0	2	0			TucunacaG00000006522, TucunacaG00000018196			0	FALSE	Serine threonine-protein phosphatase 7 long form homolog; Plant mobile domain		GO:0003674; GO:0003824; GO:0005575; GO:0005622; GO:0005623; GO:0005634; GO:0008483; GO:0016740; GO:0016769; GO:0043226; GO:0043227; GO:0043229; GO:0043231; GO:0044424; GO:0044464	5.1.3.5	ko:K12448	PMD	S	28PJA@1|root; 2QW7G@2759|Eukaryota; 37N4G@33090|Viridiplantae; 3GE4X@35493|Streptophyta; 3KY8W@4447|Liliopsida; 3I94Y@38820|Poales			2	1	FALSE	FALSE	TRUE
OG0021375	1	0	0	0	0	0	0	0	0	2	0	CaupuriG00000000882		TucunacaG00000000857, TucunacaG00000000902	signaling_receptors	GO:0006468; GO:0007166; protein kinase	1	FALSE	Serine threonine-protein kinase		GO:0000003; GO:0000166; GO:0003674; GO:0003824; GO:0004672; GO:0004674; GO:0004675; GO:0004888; GO:0005488; GO:0005515; GO:0005524; GO:0005575; GO:0005622; GO:0005623; GO:0005737; GO:0005773; GO:0005886; GO:0005911; GO:0006464; GO:0006468; GO:0006793; GO:0006796; GO:0006807; GO:0007154; GO:0007165; GO:0007166; GO:0007167; GO:0007178; GO:0008037; GO:0008144; GO:0008150; GO:0008152; GO:0009506; GO:0009856; GO:0009875; GO:0009987; GO:0016020; GO:0016021; GO:0016301; GO:0016310; GO:0016740; GO:0016772; GO:0016773; GO:0017076; GO:0019199; GO:0019538; GO:0019899; GO:0022414; GO:0023052; GO:0030054; GO:0030246; GO:0030554; GO:0031224; GO:0031625; GO:0032501; GO:0032553; GO:0032555; GO:0032559; GO:0035639; GO:0036094; GO:0036211; GO:0038023; GO:0043167; GO:0043168; GO:0043170; GO:0043226; GO:0043227; GO:0043229; GO:0043231; GO:0043412; GO:0044237; GO:0044238; GO:0044260; GO:0044267; GO:0044389; GO:0044424; GO:0044425; GO:0044444; GO:0044464; GO:0044706; ... (97 total)			B_lectin; DUF3403; PAN_2; Pkinase_Tyr; S_locus_glycop	T	COG0515@1|root; 2QSMT@2759|Eukaryota; 37M64@33090|Viridiplantae; 3GEBW@35493|Streptophyta; 4JMRI@91835|fabids			3	2	TRUE	FALSE	FALSE
OG0021376	1	0	0	0	1	0	0	0	0	1	0	CaupuriG00000001160	MemarginataG00000025837	TucunacaG00000001184			0	FALSE	DUF4210					Chromosome_seg; DUF4210	S	KOG2306@1|root; KOG2306@2759|Eukaryota; 37RAA@33090|Viridiplantae; 3GE5C@35493|Streptophyta; 4JDAB@91835|fabids			3	3	TRUE	FALSE	FALSE
OG0021377	1	0	0	0	0	0	0	0	0	1	1	CaupuriG00000002188		TucunacaG00000002160	meristem_organ_development	GO:0048856	1	FALSE	Dehydrogenase		GO:0003674; GO:0003824; GO:0007275; GO:0008150; GO:0008152; GO:0016491; GO:0016614; GO:0016616; GO:0032501; GO:0032502; GO:0048856; GO:0055114; GO:0102960			adh_short_C2	Q	COG1028@1|root; KOG0725@2759|Eukaryota; 37S51@33090|Viridiplantae; 3GBU0@35493|Streptophyta			3	3	TRUE	FALSE	FALSE
OG0021378	1	0	0	0	1	0	0	0	0	1	0	CaupuriG00000004032	MemarginataG00000027892	TucunacaG00000004097			0	FALSE	Protease Do-like 9; protein phosphatase 2C 55		GO:0003674; GO:0003824; GO:0004175; GO:0004252; GO:0005575; GO:0005622; GO:0005623; GO:0005634; GO:0005730; GO:0005737; GO:0006508; GO:0006807; GO:0008150; GO:0008152; GO:0008233; GO:0008236; GO:0009507; GO:0009536; GO:0016787; GO:0017171; GO:0019538; GO:0031974; GO:0031981; GO:0043170; GO:0043226; GO:0043227; GO:0043228; GO:0043229; GO:0043231; GO:0043232; GO:0043233; GO:0044238; GO:0044422; GO:0044424; GO:0044428; GO:0044444; GO:0044446; GO:0044464; GO:0070011; GO:0070013; GO:0071704; GO:0140096; GO:1901564; GO:0004721; GO:0005488; GO:0006464; GO:0006470; GO:0006793; GO:0006796; GO:0009532; GO:0009570; GO:0009987; GO:0016311; GO:0016788; GO:0016791; GO:0036211; GO:0042578; GO:0043167; GO:0043169; GO:0043412; GO:0044237; GO:0044260; GO:0044267; GO:0044434; GO:0044435; GO:0046872	3.1.3.16	ko:K17508	PDZ_2; Trypsin_2; SpoIIE	O; T	COG0265@1|root; KOG1320@2759|Eukaryota; 37JRX@33090|Viridiplantae; 3GEAY@35493|Streptophyta; 4JRX9@91835|fabids; COG0631@1|root; KOG1379@2759|Eukaryota; 37U5H@33090|Viridiplantae; 3GHV5@35493|Streptophyta; 4JTVV@91835|fabids			3	3	TRUE	FALSE	FALSE
OG0021379	1	0	0	0	1	0	0	0	0	1	0	CaupuriG00000006592	MemarginataG00000029858	TucunacaG00000006508	transcriptional_regulation	zinc finger	1	FALSE	zinc finger						S	28J37@1|root; 2QRFA@2759|Eukaryota; 37MTY@33090|Viridiplantae; 3G897@35493|Streptophyta; 4JMIQ@91835|fabids			3	3	TRUE	FALSE	FALSE
OG0021380	1	0	0	0	1	0	0	0	0	1	0	CaupuriG00000001328	MemarginataG00000025982	TucunacaG00000001344	meristem_organ_development; transcriptional_regulation	GO:0006351; GO:0048856; zinc finger	2	FALSE	dof zinc finger protein		GO:0000003; GO:0003006; GO:0003674; GO:0003676; GO:0003677; GO:0003700; GO:0005488; GO:0005575; GO:0005622; GO:0005623; GO:0005634; GO:0006139; GO:0006351; GO:0006355; GO:0006725; GO:0006807; GO:0007275; GO:0008150; GO:0008152; GO:0009058; GO:0009059; GO:0009790; GO:0009791; GO:0009793; GO:0009888; GO:0009889; GO:0009891; GO:0009893; GO:0009987; GO:0010065; GO:0010067; GO:0010087; GO:0010154; GO:0010467; GO:0010468; GO:0010556; GO:0010557; GO:0010604; GO:0010628; GO:0016070; GO:0018130; GO:0019219; GO:0019222; GO:0019438; GO:0022414; GO:0031323; GO:0031325; GO:0031326; GO:0031328; GO:0032501; GO:0032502; GO:0032774; GO:0034641; GO:0034645; GO:0034654; GO:0043167; GO:0043169; GO:0043170; GO:0043226; GO:0043227; GO:0043229; GO:0043231; GO:0044237; GO:0044238; GO:0044249; GO:0044260; GO:0044271; GO:0044424; GO:0044464; GO:0045893; GO:0045935; GO:0046483; GO:0046872; GO:0048316; GO:0048507; GO:0048508; GO:0048518; GO:0048522; GO:0048608; GO:0048731; ... (105 total)			zf-Dof	K	28K3S@1|root; 2QUGD@2759|Eukaryota; 37IAF@33090|Viridiplantae; 3G93R@35493|Streptophyta; 4JD6Z@91835|fabids			3	3	TRUE	FALSE	FALSE
OG0021381	1	0	0	0	1	0	0	0	0	1	0	CaupuriG00000003137	MemarginataG00000027439	TucunacaG00000003137			0	FALSE	Wound-induced protein; Wound induced protein					DUF3774	S	2CPFI@1|root; 2R1JU@2759|Eukaryota; 3839M@33090|Viridiplantae; 3GWTC@35493|Streptophyta; 3I0XJ@3699|Brassicales; 2CM3S@1|root; 2S3X0@2759|Eukaryota; 37W3Y@33090|Viridiplantae; 3GKNM@35493|Streptophyta			3	3	TRUE	FALSE	FALSE
OG0021382	1	0	0	0	1	0	0	0	0	1	0	CaupuriG00000006283	MemarginataG00000029756	TucunacaG00000006216	meristem_organ_development	GO:0048856	1	FALSE	CRIB domain-containing protein		GO:0000003; GO:0000902; GO:0000904; GO:0003006; GO:0005575; GO:0005622; GO:0005623; GO:0005737; GO:0008150; GO:0009653; GO:0009826; GO:0009856; GO:0009860; GO:0009932; GO:0009987; GO:0016043; GO:0016049; GO:0022414; GO:0030154; GO:0032501; GO:0032502; GO:0032989; GO:0040007; GO:0040008; GO:0044424; GO:0044464; GO:0044706; GO:0048468; GO:0048588; GO:0048589; GO:0048856; GO:0048868; GO:0048869; GO:0050789; GO:0051704; GO:0060560; GO:0065007; GO:0071840			PBD	S	2BYYC@1|root; 2S1IY@2759|Eukaryota; 37VVN@33090|Viridiplantae; 3GJA5@35493|Streptophyta; 4JQTE@91835|fabids			3	3	TRUE	FALSE	FALSE
OG0021383	1	0	0	0	0	0	0	0	0	2	0	CaupuriG00000000206		TucunacaG00000000205, TucunacaG00000000207			0	FALSE	GDSL esterase lipase		GO:0003674; GO:0003824; GO:0006629; GO:0008150; GO:0008152; GO:0009056; GO:0016042; GO:0016787; GO:0044238; GO:0071704; GO:1901575			Lipase_3	G	28Q2R@1|root; 2QWRG@2759|Eukaryota; 37T5F@33090|Viridiplantae; 3GFQT@35493|Streptophyta; 4JH8D@91835|fabids			3	2	TRUE	FALSE	FALSE
OG0021384	1	0	0	0	1	0	0	0	0	1	0	CaupuriG00000001291	MemarginataG00000025937	TucunacaG00000001308	signaling_receptors	GO:0006468; protein kinase	1	FALSE	Serine threonine-protein kinase	WNK3	GO:0000166; GO:0003674; GO:0003824; GO:0004672; GO:0004674; GO:0005488; GO:0005524; GO:0005575; GO:0005622; GO:0005623; GO:0005737; GO:0005829; GO:0006464; GO:0006468; GO:0006793; GO:0006796; GO:0006807; GO:0007154; GO:0007165; GO:0008144; GO:0008150; GO:0008152; GO:0009987; GO:0016301; GO:0016310; GO:0016740; GO:0016772; GO:0016773; GO:0017076; GO:0019538; GO:0023052; GO:0030554; GO:0032553; GO:0032555; GO:0032559; GO:0035556; GO:0035639; GO:0036094; GO:0036211; GO:0043167; GO:0043168; GO:0043170; GO:0043412; GO:0044237; GO:0044238; GO:0044260; GO:0044267; GO:0044424; GO:0044444; GO:0044464; GO:0050789; GO:0050794; GO:0050896; GO:0051716; GO:0065007; GO:0071704; GO:0097159; GO:0097367; GO:0140096; GO:1901265; GO:1901363; GO:1901564	2.7.11.1	ko:K08867	OSR1_C; Pkinase	T	KOG0584@1|root; KOG0584@2759|Eukaryota; 37J6K@33090|Viridiplantae; 3G9KP@35493|Streptophyta; 4JG1V@91835|fabids			3	3	TRUE	FALSE	FALSE
OG0021385	1	0	0	0	0	0	0	0	0	2	0	CaupuriG00000007535		TucunacaG00000007384, TucunacaG00000007390			0	FALSE	Pentatricopeptide repeat-containing protein		GO:0003674; GO:0003676; GO:0003723; GO:0003824; GO:0004518; GO:0004519; GO:0005488; GO:0005575; GO:0005622; GO:0005623; GO:0006139; GO:0006725; GO:0006807; GO:0008150; GO:0008152; GO:0009451; GO:0009987; GO:0016070; GO:0016787; GO:0016788; GO:0034641; GO:0043170; GO:0043226; GO:0043227; GO:0043229; GO:0043231; GO:0043412; GO:0044237; GO:0044238; GO:0044424; GO:0044464; GO:0046483; GO:0071704; GO:0090304; GO:0090305; GO:0097159; GO:1901360; GO:1901363			PPR; PPR_2	G	KOG4197@1|root; KOG4197@2759|Eukaryota; 37K1H@33090|Viridiplantae; 3GHBH@35493|Streptophyta			3	2	TRUE	FALSE	FALSE
OG0021386	2	0	0	0	1	0	0	0	0	0	0	CaupuriG00000000604, CaupuriG00000051263	MemarginataG00000052191		secondary_metabolism_or_defense	resistance protein	1	FALSE	TMV resistance protein N-like					NB-ARC; TIR	S; T	COG4886@1|root; 2R41B@2759|Eukaryota; 37TDP@33090|Viridiplantae; 3GCY2@35493|Streptophyta; 28XIB@1|root; 2R4BG@2759|Eukaryota; 37T5Z@33090|Viridiplantae; 3GHA6@35493|Streptophyta; 4JRR9@91835|fabids			3	2	FALSE	FALSE	FALSE
OG0021387	1	0	0	0	1	0	0	0	0	1	0	CaupuriG00000001563	MemarginataG00000042839	TucunacaG00000028763			0	TRUE	Mitochondrial protein					DUF4219; RVT_2; Retrotran_gag_2; gag_pre-integrs; rve; zf-CCHC	O	COG2801@1|root; KOG0017@2759|Eukaryota; 37THH@33090|Viridiplantae; 3GG2K@35493|Streptophyta			3	3	TRUE	FALSE	FALSE
OG0021388	1	0	0	0	1	0	0	0	0	1	0	CaupuriG00000005074	MemarginataG00000028970	TucunacaG00000005006	meristem_organ_development; transcriptional_regulation	bhlh; transcription factor	2	FALSE	transcription factor				ko:K13422	HLH; bHLH-MYC_N	K	2CNIN@1|root; 2QWIW@2759|Eukaryota; 37TNZ@33090|Viridiplantae; 3G862@35493|Streptophyta; 4JMWZ@91835|fabids			3	3	TRUE	FALSE	FALSE
OG0021389	1	0	0	0	1	0	0	0	0	1	0	CaupuriG00000004058	MemarginataG00000028259	TucunacaG00000004126			0	FALSE			GO:0005575; GO:0005622; GO:0005623; GO:0005634; GO:0005886; GO:0008150; GO:0009605; GO:0009606; GO:0009628; GO:0009629; GO:0009630; GO:0009958; GO:0009959; GO:0010817; GO:0016020; GO:0016021; GO:0031224; GO:0032879; GO:0040008; GO:0043226; GO:0043227; GO:0043229; GO:0043231; GO:0044424; GO:0044425; GO:0044464; GO:0050789; GO:0050896; GO:0051049; GO:0065007; GO:0065008; GO:0071944; GO:2000012					2CRKF@1|root; 2R8CH@2759|Eukaryota; 37PE9@33090|Viridiplantae; 3GDIH@35493|Streptophyta; 4JNVB@91835|fabids			3	3	TRUE	FALSE	FALSE
OG0021390	1	0	0	0	0	0	0	0	0	2	0	CaupuriG00000006928		TucunacaG00000006797, TucunacaG00000006804	meristem_organ_development; secondary_metabolism_or_defense	GO:0006952; GO:0048856; development	2	FALSE	anther wall tapetum development		GO:0000003; GO:0000323; GO:0000325; GO:0002376; GO:0003006; GO:0003674; GO:0003824; GO:0004175; GO:0004197; GO:0005575; GO:0005576; GO:0005615; GO:0005618; GO:0005622; GO:0005623; GO:0005737; GO:0005764; GO:0005773; GO:0005783; GO:0006508; GO:0006807; GO:0006950; GO:0006952; GO:0006955; GO:0007275; GO:0008150; GO:0008152; GO:0008219; GO:0008233; GO:0008234; GO:0009056; GO:0009057; GO:0009505; GO:0009555; GO:0009605; GO:0009607; GO:0009620; GO:0009626; GO:0009791; GO:0009908; GO:0009987; GO:0010623; GO:0012501; GO:0012505; GO:0016787; GO:0019538; GO:0022414; GO:0030154; GO:0030163; GO:0030312; GO:0032501; GO:0032502; GO:0033554; GO:0034050; GO:0043170; GO:0043207; GO:0043226; GO:0043227; GO:0043229; GO:0043231; GO:0044237; GO:0044238; GO:0044248; GO:0044257; GO:0044260; GO:0044265; GO:0044267; GO:0044421; GO:0044424; GO:0044444; GO:0044464; GO:0045087; GO:0048229; GO:0048367; GO:0048437; GO:0048438; GO:0048443; GO:0048466; GO:0048468; GO:0048608; ... (103 total)	3.4.22.15	ko:K01365	Inhibitor_I29; Peptidase_C1	O	COG4870@1|root; KOG1543@2759|Eukaryota; 37RR0@33090|Viridiplantae; 3GCD2@35493|Streptophyta; 4JSEF@91835|fabids			3	2	TRUE	FALSE	FALSE
OG0021391	1	0	0	0	1	0	0	0	0	1	0	CaupuriG00000004275	MemarginataG00000028467	TucunacaG00000004328			0	FALSE	Hydrolase; alpha beta fold family protein					Abhydrolase_1; Abhydrolase_6	S	28JUJ@1|root; 2QS8H@2759|Eukaryota; 37KUP@33090|Viridiplantae; 3GF12@35493|Streptophyta			3	3	TRUE	FALSE	FALSE
OG0021392	1	0	0	0	1	0	0	0	0	1	0	CaupuriG00000001326	MemarginataG00000025980	TucunacaG00000001343	meristem_organ_development; transcriptional_regulation	GO:0006351; GO:0048856; dna-binding; myb; transcription factor	2	FALSE	Transcription factor MYB98-like		GO:0000003; GO:0000981; GO:0000988; GO:0000989; GO:0001067; GO:0001076; GO:0001134; GO:0001135; GO:0003006; GO:0003674; GO:0003676; GO:0003677; GO:0003700; GO:0005488; GO:0005575; GO:0005622; GO:0005623; GO:0005634; GO:0006139; GO:0006351; GO:0006355; GO:0006357; GO:0006725; GO:0006807; GO:0006935; GO:0007275; GO:0008150; GO:0008152; GO:0009058; GO:0009059; GO:0009553; GO:0009605; GO:0009856; GO:0009889; GO:0009987; GO:0010183; GO:0010467; GO:0010468; GO:0010556; GO:0016070; GO:0018130; GO:0019219; GO:0019222; GO:0019438; GO:0022414; GO:0031323; GO:0031326; GO:0032501; GO:0032502; GO:0032774; GO:0034641; GO:0034645; GO:0034654; GO:0040011; GO:0042221; GO:0042330; GO:0043170; GO:0043226; GO:0043227; GO:0043229; GO:0043231; GO:0043565; GO:0044212; GO:0044237; GO:0044238; GO:0044249; GO:0044260; GO:0044271; GO:0044424; GO:0044464; GO:0044706; GO:0045595; GO:0045691; GO:0045697; GO:0046483; GO:0048229; GO:0048856; GO:0048868; GO:0050789; GO:0050793; ... (103 total)		ko:K09422	Myb_DNA-binding	K	COG5147@1|root; KOG0048@2759|Eukaryota; 37TAC@33090|Viridiplantae; 3GEYR@35493|Streptophyta; 4JH0K@91835|fabids			3	3	TRUE	FALSE	FALSE
OG0021393	1	0	0	0	1	0	0	0	0	1	0	CaupuriG00000000499	MemarginataG00000025491	TucunacaG00000000498	hormone_response; cell_wall_related; secondary_metabolism_or_defense; beta_carboline_or_specialized_metabolism	GO:0009735; glycosyltransferase; udp-glycosyltransferase	4	FALSE	UDP-Glycosyltransferase	UF3GT	GO:0001101; GO:0003674; GO:0003824; GO:0005575; GO:0005622; GO:0005623; GO:0005975; GO:0005996; GO:0008150; GO:0008152; GO:0008194; GO:0009058; GO:0009718; GO:0009719; GO:0009725; GO:0009735; GO:0009753; GO:0009812; GO:0009813; GO:0009987; GO:0010033; GO:0016137; GO:0016740; GO:0016757; GO:0016758; GO:0016763; GO:0019321; GO:0032870; GO:0035251; GO:0035252; GO:0042221; GO:0042285; GO:0042440; GO:0042732; GO:0043226; GO:0043227; GO:0043229; GO:0043231; GO:0044238; GO:0044281; GO:0044424; GO:0044464; GO:0046148; GO:0046283; GO:0046527; GO:0050896; GO:0051716; GO:0070887; GO:0071229; GO:0071310; GO:0071368; GO:0071395; GO:0071495; GO:0071704; GO:0080043; GO:0080044; GO:0102580; GO:1901038; GO:1901135; GO:1901576; GO:1901657; GO:1901700; GO:1901701; GO:1901804	2.4.2.51	ko:K17193	UDPGT	CG	KOG1192@1|root; KOG1192@2759|Eukaryota; 37K45@33090|Viridiplantae; 3G74X@35493|Streptophyta; 4JFE9@91835|fabids			3	3	TRUE	FALSE	FALSE
OG0021394	1	0	0	0	1	0	0	0	0	1	0	CaupuriG00000003815	MemarginataG00000028103	TucunacaG00000003888			0	FALSE	Glycine-rich protein oleosin; Oleosin					Oleosin	S	2E4RM@1|root; 2SBKN@2759|Eukaryota; 37XCR@33090|Viridiplantae; 3GKSN@35493|Streptophyta; 4JV59@91835|fabids			3	3	TRUE	FALSE	FALSE
OG0021395	1	0	0	0	0	0	0	0	0	2	0	CaupuriG00000006366		TucunacaG00000006292, TucunacaG00000006300	signaling_receptors; secondary_metabolism_or_defense	GO:0006468; GO:0006952; protein kinase	2	FALSE	Cysteine-rich receptor-like protein kinase		GO:0000166; GO:0003674; GO:0003824; GO:0004672; GO:0004674; GO:0005488; GO:0005524; GO:0005575; GO:0005623; GO:0005886; GO:0006464; GO:0006468; GO:0006793; GO:0006796; GO:0006807; GO:0006950; GO:0006952; GO:0008144; GO:0008150; GO:0008152; GO:0009605; GO:0009607; GO:0009617; GO:0009987; GO:0016020; GO:0016021; GO:0016301; GO:0016310; GO:0016740; GO:0016772; GO:0016773; GO:0017076; GO:0019538; GO:0030554; GO:0031224; GO:0032553; GO:0032555; GO:0032559; GO:0035639; GO:0036094; GO:0036211; GO:0042742; GO:0043167; GO:0043168; GO:0043170; GO:0043207; GO:0043412; GO:0044237; GO:0044238; GO:0044260; GO:0044267; GO:0044425; GO:0044464; GO:0050896; GO:0051704; GO:0051707; GO:0071704; GO:0071944; GO:0097159; GO:0097367; GO:0098542; GO:0140096; GO:1901265; GO:1901363; GO:1901564			DUF3403; Pkinase; Pkinase_Tyr; Stress-antifung	T	COG0515@1|root; 2QWDY@2759|Eukaryota; 37QJ4@33090|Viridiplantae; 3G71R@35493|Streptophyta			3	2	TRUE	FALSE	FALSE
OG0021396	1	0	0	0	1	0	0	0	0	1	0	CaupuriG00000000489	MemarginataG00000025479	TucunacaG00000000485	meristem_organ_development; transcriptional_regulation	GO:0006351; homeobox	2	FALSE	Homeobox-leucine zipper protein		GO:0003674; GO:0003676; GO:0003677; GO:0003700; GO:0005488; GO:0005575; GO:0005622; GO:0005623; GO:0005634; GO:0006139; GO:0006351; GO:0006355; GO:0006725; GO:0006807; GO:0008150; GO:0008152; GO:0009058; GO:0009059; GO:0009314; GO:0009416; GO:0009628; GO:0009637; GO:0009642; GO:0009646; GO:0009889; GO:0009987; GO:0010467; GO:0010468; GO:0010556; GO:0016070; GO:0018130; GO:0019219; GO:0019222; GO:0019438; GO:0031323; GO:0031326; GO:0032774; GO:0034641; GO:0034645; GO:0034654; GO:0043170; GO:0043226; GO:0043227; GO:0043229; GO:0043231; GO:0043565; GO:0044237; GO:0044238; GO:0044249; GO:0044260; GO:0044271; GO:0044424; GO:0044464; GO:0046483; GO:0050789; GO:0050794; GO:0050896; GO:0051171; GO:0051252; GO:0060255; GO:0065007; GO:0071704; GO:0080090; GO:0090304; GO:0097159; GO:0097659; GO:0140110; GO:1901360; GO:1901362; GO:1901363; GO:1901576; GO:1903506; GO:2000112; GO:2001141			Homeobox	K	KOG0483@1|root; KOG0483@2759|Eukaryota; 37VD0@33090|Viridiplantae; 3GJNA@35493|Streptophyta; 4JQBS@91835|fabids			3	3	TRUE	FALSE	FALSE
OG0021397	2	0	0	0	0	0	0	0	0	1	0	CaupuriG00000006460, CaupuriG00000006528		TucunacaG00000006383	signaling_receptors; secondary_metabolism_or_defense	GO:0006468; GO:0006952; protein kinase	2	FALSE	Cysteine-rich receptor-like protein kinase; protein serine/threonine kinase activity		GO:0000166; GO:0001101; GO:0003674; GO:0003824; GO:0004672; GO:0004674; GO:0005488; GO:0005524; GO:0005575; GO:0005622; GO:0005623; GO:0005737; GO:0005773; GO:0005886; GO:0006464; GO:0006468; GO:0006793; GO:0006796; GO:0006807; GO:0006950; GO:0006952; GO:0008144; GO:0008150; GO:0008152; GO:0009605; GO:0009607; GO:0009617; GO:0009719; GO:0009725; GO:0009737; GO:0009987; GO:0010033; GO:0016020; GO:0016021; GO:0016301; GO:0016310; GO:0016740; GO:0016772; GO:0016773; GO:0017076; GO:0019538; GO:0030554; GO:0031224; GO:0032553; GO:0032555; GO:0032559; GO:0033993; GO:0035639; GO:0036094; GO:0036211; GO:0042221; GO:0042742; GO:0043167; GO:0043168; GO:0043170; GO:0043207; GO:0043226; GO:0043227; GO:0043229; GO:0043231; GO:0043412; GO:0044237; GO:0044238; GO:0044260; GO:0044267; GO:0044424; GO:0044425; GO:0044444; GO:0044464; GO:0050896; GO:0051704; GO:0051707; GO:0071704; GO:0071944; GO:0097159; GO:0097305; GO:0097367; GO:0098542; GO:0140096; GO:1901265; ... (83 total)	2.7.11.1	ko:K04733	Pkinase_Tyr; Stress-antifung; Pkinase	T	COG0515@1|root; 2QWDY@2759|Eukaryota; 37QJ4@33090|Viridiplantae; 3G71R@35493|Streptophyta; 4JRC0@91835|fabids; 4JTM1@91835|fabids			3	2	TRUE	FALSE	FALSE
OG0021398	1	0	0	0	1	0	0	0	0	1	0	CaupuriG00000003031	MemarginataG00000002383	TucunacaG00000003031	hormone_response; meristem_organ_development	GO:0009733; GO:0048856	2	FALSE	Indole-3-acetic acid-amido synthetase		GO:0000902; GO:0003674; GO:0003824; GO:0005575; GO:0005622; GO:0005623; GO:0005737; GO:0006725; GO:0006790; GO:0006807; GO:0007154; GO:0007165; GO:0008150; GO:0008152; GO:0009058; GO:0009314; GO:0009403; GO:0009404; GO:0009416; GO:0009507; GO:0009536; GO:0009628; GO:0009653; GO:0009700; GO:0009719; GO:0009725; GO:0009733; GO:0009734; GO:0009755; GO:0009826; GO:0009889; GO:0009891; GO:0009893; GO:0009987; GO:0010033; GO:0010120; GO:0010252; GO:0010279; GO:0016043; GO:0016049; GO:0016874; GO:0016879; GO:0016881; GO:0018130; GO:0019222; GO:0019438; GO:0019748; GO:0023052; GO:0031323; GO:0031325; GO:0031326; GO:0031328; GO:0032502; GO:0032870; GO:0032989; GO:0034641; GO:0040007; GO:0042221; GO:0042430; GO:0042435; GO:0042592; GO:0042762; GO:0043226; GO:0043227; GO:0043229; GO:0043231; GO:0043455; GO:0044237; GO:0044249; GO:0044271; GO:0044272; GO:0044424; GO:0044444; GO:0044464; GO:0044550; GO:0046217; GO:0046483; GO:0048518; GO:0048522; GO:0048589; ... (115 total)		ko:K14487	GH3	S	2CMGQ@1|root; 2QQAN@2759|Eukaryota; 37HGY@33090|Viridiplantae; 3GXAI@35493|Streptophyta; 4JNKB@91835|fabids	terpene; cf_putative	Cluster:002; Cluster:004	3	3	TRUE	FALSE	FALSE
OG0021399	1	0	0	0	1	0	0	0	0	1	0	CaupuriG00000000504	MemarginataG00000025488	TucunacaG00000000503	hormone_response; cell_wall_related; secondary_metabolism_or_defense; beta_carboline_or_specialized_metabolism	GO:0009735; glycosyltransferase; udp-glycosyltransferase	4	FALSE	UDP-Glycosyltransferase	UF3GT	GO:0001101; GO:0003674; GO:0003824; GO:0005575; GO:0005622; GO:0005623; GO:0005975; GO:0005996; GO:0008150; GO:0008152; GO:0008194; GO:0009058; GO:0009718; GO:0009719; GO:0009725; GO:0009735; GO:0009753; GO:0009812; GO:0009813; GO:0009987; GO:0010033; GO:0016137; GO:0016740; GO:0016757; GO:0016758; GO:0016763; GO:0019321; GO:0032870; GO:0035251; GO:0035252; GO:0042221; GO:0042285; GO:0042440; GO:0042732; GO:0043226; GO:0043227; GO:0043229; GO:0043231; GO:0044238; GO:0044281; GO:0044424; GO:0044464; GO:0046148; GO:0046283; GO:0046527; GO:0050896; GO:0051716; GO:0070887; GO:0071229; GO:0071310; GO:0071368; GO:0071395; GO:0071495; GO:0071704; GO:0080043; GO:0080044; GO:0102580; GO:1901038; GO:1901135; GO:1901576; GO:1901657; GO:1901700; GO:1901701; GO:1901804	2.4.2.51	ko:K17193	UDPGT	CG	KOG1192@1|root; KOG1192@2759|Eukaryota; 37K45@33090|Viridiplantae; 3G74X@35493|Streptophyta; 4JFE9@91835|fabids			3	3	TRUE	FALSE	FALSE
OG0021400	1	0	0	0	1	0	0	0	0	1	0	CaupuriG00000003530	MemarginataG00000027802	TucunacaG00000003560	secondary_metabolism_or_defense	glutathione s-transferase	1	FALSE	glutathione S-transferase; glutathione s-transferase		GO:0003674; GO:0003824; GO:0004364; GO:0005575; GO:0005622; GO:0005623; GO:0005737; GO:0006518; GO:0006575; GO:0006749; GO:0006790; GO:0006807; GO:0008150; GO:0008152; GO:0009056; GO:0009404; GO:0009407; GO:0009636; GO:0009987; GO:0016740; GO:0016765; GO:0019748; GO:0034641; GO:0042221; GO:0043603; GO:0044237; GO:0044248; GO:0044424; GO:0044464; GO:0050896; GO:0051186; GO:0071704; GO:0098754; GO:1901564	2.5.1.18	ko:K00799	GST_C; GST_C_2; GST_N; GST_N_3	O	KOG0406@1|root; KOG0406@2759|Eukaryota; 37HQ3@33090|Viridiplantae; 3G7AJ@35493|Streptophyta; 44FRF@71274|asterids			3	3	TRUE	FALSE	FALSE
OG0021401	2	0	0	0	0	0	0	0	0	1	0	CaupuriG00000001987, CaupuriG00000049230		TucunacaG00000023710			0	FALSE	C2 and GRAM domain-containing protein; Binds the poly(A) tail of mRNA		GO:0005575; GO:0005622; GO:0005623; GO:0005737; GO:0005783; GO:0012505; GO:0016020; GO:0016021; GO:0031224; GO:0043226; GO:0043227; GO:0043229; GO:0043231; GO:0044424; GO:0044425; GO:0044444; GO:0044464; GO:0000184; GO:0000288; GO:0000289; GO:0000956; GO:0003674; GO:0003676; GO:0003723; GO:0003727; GO:0005488; GO:0005634; GO:0005829; GO:0006139; GO:0006396; GO:0006397; GO:0006401; GO:0006402; GO:0006412; GO:0006413; GO:0006417; GO:0006518; GO:0006725; GO:0006807; GO:0008143; GO:0008150; GO:0008152; GO:0009056; GO:0009057; GO:0009058; GO:0009059; GO:0009889; GO:0009892; GO:0009894; GO:0009987; GO:0010467; GO:0010468; GO:0010556; GO:0010605; GO:0010608; GO:0010629; GO:0016070; GO:0016071; GO:0019219; GO:0019222; GO:0019439; GO:0019538; GO:0031323; GO:0031326; GO:0031329; GO:0032268; GO:0034248; GO:0034641; GO:0034645; GO:0034655; GO:0043043; GO:0043170; GO:0043603; GO:0043604; GO:0044237; GO:0044238; GO:0044248; GO:0044249; GO:0044260; GO:0044265; ... (110 total)		ko:K13126	C2; DUF4782; GRAM; PABP; RRM_1	O; A	KOG1032@1|root; KOG1032@2759|Eukaryota; 37HE1@33090|Viridiplantae; 3GG5Z@35493|Streptophyta; KOG0123@1|root; KOG0123@2759|Eukaryota; 37JBH@33090|Viridiplantae; 3GBIT@35493|Streptophyta			3	2	TRUE	FALSE	FALSE
OG0021402	1	0	0	0	1	0	0	0	0	1	0	CaupuriG00000002153	MemarginataG00000026617	TucunacaG00000002116	hormone_response; meristem_organ_development; transcriptional_regulation; secondary_metabolism_or_defense	GO:0006351; GO:0006952; GO:0009733; dna-binding; myb	4	FALSE	Myb-related protein	MYB31	GO:0000981; GO:0000988; GO:0000989; GO:0001067; GO:0001076; GO:0001101; GO:0001134; GO:0001135; GO:0003674; GO:0003676; GO:0003677; GO:0003700; GO:0005488; GO:0005575; GO:0005622; GO:0005623; GO:0005634; GO:0006139; GO:0006351; GO:0006355; GO:0006357; GO:0006725; GO:0006807; GO:0006950; GO:0006952; GO:0006970; GO:0007154; GO:0007165; GO:0008150; GO:0008152; GO:0009058; GO:0009059; GO:0009266; GO:0009409; GO:0009414; GO:0009415; GO:0009628; GO:0009651; GO:0009719; GO:0009723; GO:0009725; GO:0009733; GO:0009737; GO:0009738; GO:0009751; GO:0009753; GO:0009755; GO:0009787; GO:0009889; GO:0009891; GO:0009893; GO:0009966; GO:0009987; GO:0010025; GO:0010033; GO:0010035; GO:0010038; GO:0010115; GO:0010166; GO:0010467; GO:0010468; GO:0010556; GO:0010557; GO:0010565; GO:0010604; GO:0010628; GO:0010646; GO:0014070; GO:0016070; GO:0018130; GO:0019216; GO:0019219; GO:0019222; GO:0019438; GO:0019747; GO:0023051; GO:0023052; GO:0030154; GO:0031323; GO:0031325; ... (168 total)		ko:K09422	Myb_DNA-binding	K	COG5147@1|root; KOG0048@2759|Eukaryota; 37P48@33090|Viridiplantae; 3G85A@35493|Streptophyta			3	3	TRUE	FALSE	FALSE
OG0021403	1	0	0	0	0	0	0	0	0	2	0	CaupuriG00000006507		TucunacaG00000006421, TucunacaG00000006431	signaling_receptors	protein kinase	1	FALSE	Cysteine-rich receptor-like protein kinase			2.7.11.1	ko:K04733	Pkinase; Pkinase_Tyr; Stress-antifung	T	COG0515@1|root; 2QWDY@2759|Eukaryota; 37QJ4@33090|Viridiplantae; 3G71R@35493|Streptophyta; 4JRC0@91835|fabids			3	2	TRUE	FALSE	FALSE
OG0021404	1	0	0	0	1	0	0	0	0	1	0	CaupuriG00000005586	MemarginataG00000029315	TucunacaG00000005513			0	FALSE	Protein of unknown function (DUF1685)					DUF1685	S	KOG4197@1|root; KOG4197@2759|Eukaryota; 37UC3@33090|Viridiplantae; 3GI9W@35493|Streptophyta			3	3	TRUE	FALSE	FALSE
OG0021405	1	0	0	0	0	0	0	0	0	0	2	CaupuriG00000003076					0	FALSE	divergent subfamily of APPLE domains					B_lectin; DUF3403; PAN_2; Pkinase_Tyr; S_locus_glycop	T	28KFF@1|root; 2QSWF@2759|Eukaryota; 38A0X@33090|Viridiplantae; 3GZH7@35493|Streptophyta; 4JS1G@91835|fabids			3	2	FALSE	FALSE	FALSE
OG0021406	1	0	0	0	1	0	0	0	0	1	0	CaupuriG00000006926	MemarginataG00000030105	TucunacaG00000006795			0	TRUE	Protein CHUP1; chloroplastic						S	28JSG@1|root; 2QS69@2759|Eukaryota; 37PBS@33090|Viridiplantae; 3GFZN@35493|Streptophyta; 4JSXD@91835|fabids			3	3	TRUE	FALSE	FALSE
OG0021407	1	0	0	0	1	0	0	0	0	1	0	CaupuriG00000002733	MemarginataG00000027118	TucunacaG00000002753	hormone_response; transcriptional_regulation	GO:0006351; GO:0009735	2	FALSE	two-component response regulator		GO:0000156; GO:0000160; GO:0003674; GO:0005575; GO:0005622; GO:0005623; GO:0005634; GO:0006139; GO:0006351; GO:0006355; GO:0006725; GO:0006807; GO:0007154; GO:0007165; GO:0007623; GO:0008150; GO:0008152; GO:0009058; GO:0009059; GO:0009719; GO:0009725; GO:0009735; GO:0009736; GO:0009755; GO:0009889; GO:0009987; GO:0010033; GO:0010467; GO:0010468; GO:0010556; GO:0016070; GO:0018130; GO:0019219; GO:0019222; GO:0019438; GO:0023052; GO:0031323; GO:0031326; GO:0032774; GO:0032870; GO:0034641; GO:0034645; GO:0034654; GO:0035556; GO:0042221; GO:0043170; GO:0043226; GO:0043227; GO:0043229; GO:0043231; GO:0044237; GO:0044238; GO:0044249; GO:0044260; GO:0044271; GO:0044424; GO:0044464; GO:0046483; GO:0048511; GO:0050789; GO:0050794; GO:0050896; GO:0051171; GO:0051252; GO:0051716; GO:0060089; GO:0060255; GO:0065007; GO:0070887; GO:0071310; GO:0071368; GO:0071495; GO:0071704; GO:0080090; GO:0090304; GO:0097659; GO:1901360; GO:1901362; GO:1901576; GO:1903506; ... (82 total)		ko:K14492	Response_reg	K	COG5641@1|root; KOG1601@2759|Eukaryota; 37T81@33090|Viridiplantae; 3GHSU@35493|Streptophyta; 4JTGB@91835|fabids			3	3	TRUE	FALSE	FALSE
OG0021408	1	0	0	0	0	0	0	0	0	2	0	CaupuriG00000007138		TucunacaG00000006923, TucunacaG00000006924	signaling_receptors	lrr; protein kinase	1	FALSE	LRR receptor-like serine threonine-protein kinase					LRRNT_2; LRR_1; LRR_4; LRR_6; LRR_8; Pkinase	T	COG4886@1|root; 2QQYD@2759|Eukaryota; 37P0C@33090|Viridiplantae; 3G8IW@35493|Streptophyta			3	2	TRUE	FALSE	FALSE
OG0021409	1	0	0	0	0	0	0	0	0	2	0	CaupuriG00000000494		TucunacaG00000000490, TucunacaG00000000492	hormone_response; cell_wall_related; secondary_metabolism_or_defense; beta_carboline_or_specialized_metabolism	GO:0009735; glycosyltransferase; udp-glycosyltransferase	4	FALSE	UDP-Glycosyltransferase	UF3GT	GO:0001101; GO:0003674; GO:0003824; GO:0005575; GO:0005622; GO:0005623; GO:0005975; GO:0005996; GO:0008150; GO:0008152; GO:0008194; GO:0009058; GO:0009718; GO:0009719; GO:0009725; GO:0009735; GO:0009753; GO:0009812; GO:0009813; GO:0009987; GO:0010033; GO:0016137; GO:0016740; GO:0016757; GO:0016758; GO:0016763; GO:0019321; GO:0032870; GO:0035251; GO:0035252; GO:0042221; GO:0042285; GO:0042440; GO:0042732; GO:0043226; GO:0043227; GO:0043229; GO:0043231; GO:0044238; GO:0044281; GO:0044424; GO:0044464; GO:0046148; GO:0046283; GO:0046527; GO:0050896; GO:0051716; GO:0070887; GO:0071229; GO:0071310; GO:0071368; GO:0071395; GO:0071495; GO:0071704; GO:0080043; GO:0080044; GO:0102580; GO:1901038; GO:1901135; GO:1901576; GO:1901657; GO:1901700; GO:1901701; GO:1901804	2.4.2.51	ko:K17193	UDPGT	CG	KOG1192@1|root; KOG1192@2759|Eukaryota; 37K45@33090|Viridiplantae; 3G74X@35493|Streptophyta; 4JFE9@91835|fabids			3	2	TRUE	FALSE	FALSE
OG0021410	1	0	0	0	0	0	0	0	0	2	0	CaupuriG00000005675		TucunacaG00000005620, TucunacaG00000005635	signaling_receptors	GO:0006468; lrr; protein kinase	1	FALSE	Receptor protein kinase-like protein		GO:0000166; GO:0003674; GO:0003824; GO:0004672; GO:0004674; GO:0005488; GO:0005524; GO:0005575; GO:0006464; GO:0006468; GO:0006793; GO:0006796; GO:0006807; GO:0008144; GO:0008150; GO:0008152; GO:0009987; GO:0016020; GO:0016021; GO:0016301; GO:0016310; GO:0016740; GO:0016772; GO:0016773; GO:0017076; GO:0019538; GO:0030554; GO:0031224; GO:0032553; GO:0032555; GO:0032559; GO:0035639; GO:0036094; GO:0036211; GO:0043167; GO:0043168; GO:0043170; GO:0043412; GO:0044237; GO:0044238; GO:0044260; GO:0044267; GO:0044425; GO:0071704; GO:0097159; GO:0097367; GO:0140096; GO:1901265; GO:1901363; GO:1901564			LRRNT_2; LRR_1; LRR_4; LRR_6; LRR_8; Pkinase	T	COG4886@1|root; 2QQYD@2759|Eukaryota; 37P0C@33090|Viridiplantae; 3G8IW@35493|Streptophyta; 4JRJ0@91835|fabids			3	2	TRUE	FALSE	FALSE
OG0021411	1	0	0	0	1	0	0	0	0	1	0	CaupuriG00000003499	MemarginataG00000027770	TucunacaG00000003531	transport_and_trafficking; meristem_organ_development	GO:0048856; abc transporter; transporter	2	FALSE	ABC transporter G family member		GO:0000003; GO:0000166; GO:0003002; GO:0003006; GO:0003674; GO:0003824; GO:0005215; GO:0005488; GO:0005515; GO:0005524; GO:0005575; GO:0005623; GO:0005886; GO:0006810; GO:0007275; GO:0007389; GO:0008144; GO:0008150; GO:0009653; GO:0009790; GO:0009791; GO:0009793; GO:0009965; GO:0010016; GO:0010051; GO:0010154; GO:0010222; GO:0010588; GO:0015399; GO:0015405; GO:0016020; GO:0016021; GO:0016462; GO:0016787; GO:0016817; GO:0016818; GO:0016887; GO:0017076; GO:0017111; GO:0022414; GO:0022804; GO:0022857; GO:0030554; GO:0031224; GO:0032501; GO:0032502; GO:0032553; GO:0032555; GO:0032559; GO:0035639; GO:0036094; GO:0042623; GO:0042626; GO:0042802; GO:0042803; GO:0043167; GO:0043168; GO:0043492; GO:0044425; GO:0044464; GO:0046983; GO:0048316; GO:0048366; GO:0048367; GO:0048598; GO:0048608; GO:0048731; GO:0048825; GO:0048826; GO:0048827; GO:0048856; GO:0051179; GO:0051234; GO:0055085; GO:0061458; GO:0071944; GO:0090698; GO:0097159; GO:0097367; GO:0099402; ... (83 total)		ko:K05681	ABC2_membrane; ABC_tran	Q	COG1131@1|root; KOG0061@2759|Eukaryota; 37JZN@33090|Viridiplantae; 3G8VK@35493|Streptophyta; 4JRZN@91835|fabids			3	3	TRUE	FALSE	FALSE
OG0021413	3	0	0	0	0	0	0	0	0	0	0	CaupuriG00000001996, CaupuriG00000042134, CaupuriG00000062329					0	TRUE	ribonuclease H protein; zinc-binding in reverse transcriptase					RVT_1; RVT_3; zf-RVT; zf-CCHC_4	L; S	KOG1075@1|root; KOG1075@2759|Eukaryota; 37TIF@33090|Viridiplantae; 3G9IZ@35493|Streptophyta; 3871P@33090|Viridiplantae; 3GQX0@35493|Streptophyta			3	1	FALSE	TRUE	FALSE
OG0021414	1	0	0	0	1	0	0	0	0	1	0	CaupuriG00000006451	MemarginataG00000029845	TucunacaG00000006375	signaling_receptors; secondary_metabolism_or_defense	GO:0006468; GO:0006952; protein kinase	2	FALSE	Cysteine-rich receptor-like protein kinase; protein serine/threonine kinase activity		GO:0000166; GO:0001101; GO:0003674; GO:0003824; GO:0004672; GO:0004674; GO:0005488; GO:0005524; GO:0005575; GO:0005622; GO:0005623; GO:0005737; GO:0005773; GO:0005886; GO:0006464; GO:0006468; GO:0006793; GO:0006796; GO:0006807; GO:0006950; GO:0006952; GO:0008144; GO:0008150; GO:0008152; GO:0009605; GO:0009607; GO:0009617; GO:0009719; GO:0009725; GO:0009737; GO:0009987; GO:0010033; GO:0016020; GO:0016021; GO:0016301; GO:0016310; GO:0016740; GO:0016772; GO:0016773; GO:0017076; GO:0019538; GO:0030554; GO:0031224; GO:0032553; GO:0032555; GO:0032559; GO:0033993; GO:0035639; GO:0036094; GO:0036211; GO:0042221; GO:0042742; GO:0043167; GO:0043168; GO:0043170; GO:0043207; GO:0043226; GO:0043227; GO:0043229; GO:0043231; GO:0043412; GO:0044237; GO:0044238; GO:0044260; GO:0044267; GO:0044424; GO:0044425; GO:0044444; GO:0044464; GO:0050896; GO:0051704; GO:0051707; GO:0071704; GO:0071944; GO:0097159; GO:0097305; GO:0097367; GO:0098542; GO:0140096; GO:1901265; ... (83 total)	2.7.11.1	ko:K04733	Pkinase_Tyr; Stress-antifung; Pkinase	T	COG0515@1|root; 2QWDY@2759|Eukaryota; 37QJ4@33090|Viridiplantae; 3G71R@35493|Streptophyta; 4JRC0@91835|fabids; 4JTM1@91835|fabids			3	3	TRUE	FALSE	FALSE
OG0021415	1	0	0	0	1	0	0	0	0	1	0	CaupuriG00000001360	MemarginataG00000026024	TucunacaG00000001376			0	FALSE	Microtubule-associated protein		GO:0003674; GO:0005488; GO:0005515; GO:0005575; GO:0005622; GO:0005623; GO:0005856; GO:0005874; GO:0008017; GO:0008092; GO:0015630; GO:0015631; GO:0043226; GO:0043228; GO:0043229; GO:0043232; GO:0044422; GO:0044424; GO:0044430; GO:0044446; GO:0044464; GO:0099080; GO:0099081; GO:0099512; GO:0099513			HEAT	S	28IH5@1|root; 2QQTY@2759|Eukaryota; 37M9J@33090|Viridiplantae; 3GCRY@35493|Streptophyta; 4JM8M@91835|fabids			3	3	TRUE	FALSE	FALSE
OG0021416	1	0	0	0	1	0	0	0	0	1	0	CaupuriG00000001707	MemarginataG00000026228	TucunacaG00000001699			0	FALSE	Peptidyl-prolyl cis-trans isomerase		GO:0000413; GO:0003674; GO:0003755; GO:0003824; GO:0005488; GO:0005527; GO:0005528; GO:0005575; GO:0005622; GO:0005623; GO:0005737; GO:0006457; GO:0006464; GO:0006807; GO:0008144; GO:0008150; GO:0008152; GO:0009507; GO:0009534; GO:0009535; GO:0009536; GO:0009543; GO:0009579; GO:0009987; GO:0016020; GO:0016853; GO:0016859; GO:0018193; GO:0018208; GO:0019538; GO:0031976; GO:0031977; GO:0031978; GO:0031984; GO:0034357; GO:0036211; GO:0042651; GO:0043170; GO:0043226; GO:0043227; GO:0043229; GO:0043231; GO:0043412; GO:0044237; GO:0044238; GO:0044260; GO:0044267; GO:0044422; GO:0044424; GO:0044434; GO:0044435; GO:0044436; GO:0044444; GO:0044446; GO:0044464; GO:0055035; GO:0061077; GO:0071704; GO:0097159; GO:0140096; GO:1901363; GO:1901564			FKBP_C	O	COG0545@1|root; KOG0552@2759|Eukaryota; 37PFU@33090|Viridiplantae; 3GA4R@35493|Streptophyta; 4JFYX@91835|fabids			3	3	TRUE	FALSE	FALSE
OG0021417	1	0	0	0	1	0	0	0	0	1	0	CaupuriG00000004727	MemarginataG00000028657	TucunacaG00000004697	cell_wall_related; secondary_metabolism_or_defense; beta_carboline_or_specialized_metabolism	glycosyltransferase; udp-glycosyltransferase	3	FALSE	UDP-glycosyltransferase 76F1-like		GO:0003674; GO:0003824; GO:0005575; GO:0005622; GO:0005623; GO:0008150; GO:0008152; GO:0008194; GO:0016740; GO:0016757; GO:0016758; GO:0035251; GO:0043226; GO:0043227; GO:0043229; GO:0043231; GO:0044424; GO:0044464; GO:0046527; GO:0047254; GO:0080043; GO:0080044	1.14.14.1; 2.4.1.202	ko:K07408; ko:K13227; ko:K13493	UDPGT	CG	KOG1192@1|root; KOG1192@2759|Eukaryota; 37P6G@33090|Viridiplantae; 3GH1F@35493|Streptophyta; 4JN5S@91835|fabids			3	3	TRUE	FALSE	FALSE
OG0021418	1	0	0	0	0	0	0	0	0	2	0	CaupuriG00000002144		TucunacaG00000002109, TucunacaG00000019569			0	FALSE	Encoded by					DUF4283; zf-CCHC_4	S	KOG1075@1|root; KOG1075@2759|Eukaryota; 37W4F@33090|Viridiplantae; 3GJIM@35493|Streptophyta; 3I0F8@3699|Brassicales	cf_putative	Cluster:027	3	2	TRUE	FALSE	FALSE
OG0021419	1	0	0	0	0	0	0	0	0	2	0	CaupuriG00000003074		TucunacaG00000003072, TucunacaG00000003074	signaling_receptors	protein kinase	1	FALSE	Serine threonine-protein kinase; G-type lectin S-receptor-like serine threonine-protein kinase					B_lectin; DUF3403; PAN_2; Pkinase_Tyr; S_locus_glycop	T	COG0515@1|root; 2QSMT@2759|Eukaryota; 37M64@33090|Viridiplantae; 3GEBW@35493|Streptophyta; 4JESQ@91835|fabids			3	2	TRUE	FALSE	FALSE
OG0021420	1	0	0	0	1	0	0	0	0	1	0	CaupuriG00000000398	MemarginataG00000025412	TucunacaG00000000391	vascular_or_secondary_wall; transcriptional_regulation	GO:0006351; nac; nac domain	2	FALSE	NAC domain-containing protein	NAC4	GO:0001101; GO:0003674; GO:0003676; GO:0003677; GO:0003700; GO:0005488; GO:0005575; GO:0005622; GO:0005623; GO:0005634; GO:0006139; GO:0006351; GO:0006355; GO:0006725; GO:0006807; GO:0006950; GO:0007154; GO:0007165; GO:0008150; GO:0008152; GO:0009058; GO:0009059; GO:0009414; GO:0009415; GO:0009628; GO:0009719; GO:0009725; GO:0009753; GO:0009755; GO:0009867; GO:0009889; GO:0009987; GO:0010033; GO:0010035; GO:0010467; GO:0010468; GO:0010556; GO:0016070; GO:0018130; GO:0019219; GO:0019222; GO:0019438; GO:0023052; GO:0031323; GO:0031326; GO:0032774; GO:0032870; GO:0034641; GO:0034645; GO:0034654; GO:0042221; GO:0043170; GO:0043226; GO:0043227; GO:0043229; GO:0043231; GO:0044237; GO:0044238; GO:0044249; GO:0044260; GO:0044271; GO:0044424; GO:0044464; GO:0046483; GO:0050789; GO:0050794; GO:0050896; GO:0051171; GO:0051252; GO:0051716; GO:0060255; GO:0065007; GO:0070887; GO:0071229; GO:0071310; GO:0071395; GO:0071495; GO:0071704; GO:0080090; GO:0090304; ... (92 total)			NAM	K	28IZK@1|root; 2QRBC@2759|Eukaryota; 37RM6@33090|Viridiplantae; 3G813@35493|Streptophyta; 4JIE0@91835|fabids			3	3	TRUE	FALSE	FALSE
OG0021421	1	0	0	0	0	0	0	0	0	2	0	CaupuriG00000000896		TucunacaG00000000817, TucunacaG00000000870	signaling_receptors; meristem_organ_development	GO:0048856; lrr; protein kinase	2	FALSE	G-type lectin S-receptor-like serine threonine-protein kinase; Serine threonine-protein kinase; Receptor-like protein 12		GO:0005575; GO:0005623; GO:0005886; GO:0008150; GO:0009888; GO:0010073; GO:0016020; GO:0016021; GO:0031224; GO:0032501; GO:0032502; GO:0044425; GO:0044464; GO:0048507; GO:0048856; GO:0071944			B_lectin; DUF3403; PAN_2; Pkinase_Tyr; S_locus_glycop; Pkinase; LRRNT_2; LRR_1; LRR_6; LRR_8	T; S	28KFF@1|root; 2QSWF@2759|Eukaryota; 38A0X@33090|Viridiplantae; 3GZH7@35493|Streptophyta; COG0515@1|root; 2SHKV@2759|Eukaryota; 37YAX@33090|Viridiplantae; 3G941@35493|Streptophyta; 4JSBA@91835|fabids; COG4886@1|root; KOG0619@2759|Eukaryota; 37J1Y@33090|Viridiplantae; 3GFFF@35493|Streptophyta; 4JKNE@91835|fabids			3	2	TRUE	FALSE	FALSE
OG0021422	1	0	0	0	1	0	0	0	0	1	0	CaupuriG00000003936	MemarginataG00000028159	TucunacaG00000004000	cell_wall_related	GO:0071555; cell wall; pectin; pectinesterase	1	FALSE	Acts in the modification of cell walls via demethylesterification of cell wall pectin		GO:0000272; GO:0003674; GO:0003824; GO:0004857; GO:0005575; GO:0005576; GO:0005618; GO:0005623; GO:0005975; GO:0005976; GO:0008150; GO:0008152; GO:0009056; GO:0009057; GO:0009987; GO:0010393; GO:0016043; GO:0016052; GO:0016787; GO:0016788; GO:0017144; GO:0030234; GO:0030312; GO:0030599; GO:0042545; GO:0042737; GO:0043086; GO:0043170; GO:0044092; GO:0044237; GO:0044238; GO:0044248; GO:0044464; GO:0045229; GO:0045330; GO:0045488; GO:0045490; GO:0050790; GO:0052689; GO:0065007; GO:0065009; GO:0071554; GO:0071555; GO:0071704; GO:0071840; GO:0071944; GO:0098772; GO:1901575	3.1.1.11	ko:K01051	PMEI; Pectinesterase	G	COG4677@1|root; 2QVK0@2759|Eukaryota; 37Q0B@33090|Viridiplantae; 3G894@35493|Streptophyta			3	3	TRUE	FALSE	FALSE
OG0021423	1	0	0	0	1	0	0	0	0	1	0	CaupuriG00000001973	MemarginataG00000026453	TucunacaG00000001942	transcriptional_regulation	dna-binding	1	FALSE	Single-stranded DNA-binding protein		GO:0003674; GO:0003676; GO:0003677; GO:0003697; GO:0005488; GO:0005575; GO:0005622; GO:0005623; GO:0005737; GO:0005739; GO:0043226; GO:0043227; GO:0043229; GO:0043231; GO:0044424; GO:0044444; GO:0044464; GO:0097159; GO:1901363		ko:K03111	SSB	L	COG0629@1|root; KOG1653@2759|Eukaryota; 37TWD@33090|Viridiplantae; 3GI4R@35493|Streptophyta; 3HPUA@3699|Brassicales; 4JNX0@91835|fabids			3	3	TRUE	FALSE	FALSE
OG0021424	1	0	0	0	0	0	0	1	0	1	0	CaupuriG00000006715		TucunacaG00000006614			0	FALSE								2EQ39@1|root; 2ST67@2759|Eukaryota; 381GP@33090|Viridiplantae; 3GR1A@35493|Streptophyta			3	3	TRUE	FALSE	FALSE
OG0021425	1	0	0	0	1	0	0	0	0	1	0	CaupuriG00000005041	MemarginataG00000028940	TucunacaG00000004973			0	FALSE	Shikimate O-hydroxycinnamoyltransferase-like			2.3.1.133	ko:K13065	Transferase	S	28M37@1|root; 2QTJX@2759|Eukaryota; 37PEB@33090|Viridiplantae; 3GDPH@35493|Streptophyta; 4JE69@91835|fabids			3	3	TRUE	FALSE	FALSE
OG0021426	1	0	0	0	1	0	0	0	0	1	0	CaupuriG00000001859	MemarginataG00000026376	TucunacaG00000001834			0	FALSE	GPI-anchored protein						S	2CJM8@1|root; 2RRCV@2759|Eukaryota; 37RX0@33090|Viridiplantae; 3GERT@35493|Streptophyta; 4JFJU@91835|fabids			3	3	TRUE	FALSE	FALSE
OG0021427	3	0	0	0	0	0	0	0	0	0	0	CaupuriG00000001871, CaupuriG00000010186, CaupuriG00000063633					0	FALSE	DNA repair protein XRCC3 homolog		GO:0000003; GO:0000150; GO:0000166; GO:0000217; GO:0000280; GO:0000400; GO:0000707; GO:0000724; GO:0000725; GO:0000730; GO:0003674; GO:0003676; GO:0003677; GO:0003690; GO:0003697; GO:0003824; GO:0005488; GO:0005524; GO:0005575; GO:0005622; GO:0005623; GO:0005634; GO:0005657; GO:0005694; GO:0006139; GO:0006259; GO:0006281; GO:0006302; GO:0006310; GO:0006312; GO:0006725; GO:0006807; GO:0006950; GO:0006974; GO:0006996; GO:0007049; GO:0007127; GO:0007131; GO:0008094; GO:0008144; GO:0008150; GO:0008152; GO:0009314; GO:0009628; GO:0009987; GO:0010212; GO:0016043; GO:0016462; GO:0016787; GO:0016817; GO:0016818; GO:0016887; GO:0017076; GO:0017111; GO:0022402; GO:0022414; GO:0022607; GO:0030554; GO:0032553; GO:0032555; GO:0032559; GO:0032991; GO:0033061; GO:0033063; GO:0033554; GO:0034622; GO:0034641; GO:0035639; GO:0035825; GO:0036094; GO:0042148; GO:0042623; GO:0043167; GO:0043168; GO:0043170; GO:0043226; GO:0043227; GO:0043228; GO:0043229; GO:0043231; ... (114 total)		ko:K10880	Rad51	L	COG0468@1|root; KOG1564@2759|Eukaryota; 37IXV@33090|Viridiplantae; 3GG6S@35493|Streptophyta; 4JD40@91835|fabids			3	1	FALSE	TRUE	FALSE
OG0021428	1	0	0	0	1	0	0	0	0	1	0	CaupuriG00000002301	MemarginataG00000026722	TucunacaG00000002312			0	FALSE	Protein of unknown function (DUF1645)					DUF1645	S	29TGJ@1|root; 2RXG8@2759|Eukaryota; 37TQ0@33090|Viridiplantae; 3GIEK@35493|Streptophyta; 4JQQA@91835|fabids			3	3	TRUE	FALSE	FALSE
OG0021429	1	0	0	0	1	0	0	0	0	1	0	CaupuriG00000002983	MemarginataG00000027336	TucunacaG00000002980	transcriptional_regulation	zinc finger	1	FALSE	C2H2 zinc finger protein; zinc finger						S	28J37@1|root; 2QRFA@2759|Eukaryota; 37MTY@33090|Viridiplantae; 3G897@35493|Streptophyta; 4JMIQ@91835|fabids	terpene	Cluster:002	3	3	TRUE	FALSE	FALSE
OG0021430	1	0	0	0	1	0	0	0	0	1	0	CaupuriG00000001172	MemarginataG00000025853	TucunacaG00000001195	transcriptional_regulation	GO:0006351	1	FALSE	Mei2-like		GO:0000003; GO:0003674; GO:0003676; GO:0003723; GO:0003729; GO:0005488; GO:0006139; GO:0006351; GO:0006355; GO:0006725; GO:0006807; GO:0007049; GO:0008150; GO:0008152; GO:0009058; GO:0009059; GO:0009889; GO:0009987; GO:0010467; GO:0010468; GO:0010556; GO:0010564; GO:0010638; GO:0016070; GO:0018130; GO:0019219; GO:0019222; GO:0019438; GO:0022414; GO:0031323; GO:0031326; GO:0032774; GO:0033043; GO:0034641; GO:0034645; GO:0034654; GO:0040008; GO:0040020; GO:0043170; GO:0044237; GO:0044238; GO:0044249; GO:0044260; GO:0044271; GO:0045787; GO:0045836; GO:0045927; GO:0046483; GO:0048518; GO:0048522; GO:0050789; GO:0050794; GO:0051128; GO:0051130; GO:0051171; GO:0051252; GO:0051321; GO:0051445; GO:0051446; GO:0051726; GO:0051783; GO:0051785; GO:0060255; GO:0065007; GO:0071704; GO:0080090; GO:0090068; GO:0090304; GO:0097159; GO:0097659; GO:1901360; GO:1901362; GO:1901363; GO:1901576; GO:1903506; GO:2000112; GO:2000241; GO:2000243; GO:2001141			RRM_1; RRM_2	A	KOG4660@1|root; KOG4660@2759|Eukaryota; 37MKT@33090|Viridiplantae; 3G8B5@35493|Streptophyta; 4JCXZ@91835|fabids			3	3	TRUE	FALSE	FALSE
OG0021431	1	0	0	0	0	0	0	0	0	2	0	CaupuriG00000001794		TucunacaG00000001775, TucunacaG00000017301			0	FALSE	DNA repair protein XRCC3 homolog		GO:0000003; GO:0000150; GO:0000166; GO:0000217; GO:0000280; GO:0000400; GO:0000707; GO:0000724; GO:0000725; GO:0000730; GO:0003674; GO:0003676; GO:0003677; GO:0003690; GO:0003697; GO:0003824; GO:0005488; GO:0005524; GO:0005575; GO:0005622; GO:0005623; GO:0005634; GO:0005657; GO:0005694; GO:0006139; GO:0006259; GO:0006281; GO:0006302; GO:0006310; GO:0006312; GO:0006725; GO:0006807; GO:0006950; GO:0006974; GO:0006996; GO:0007049; GO:0007127; GO:0007131; GO:0008094; GO:0008144; GO:0008150; GO:0008152; GO:0009314; GO:0009628; GO:0009987; GO:0010212; GO:0016043; GO:0016462; GO:0016787; GO:0016817; GO:0016818; GO:0016887; GO:0017076; GO:0017111; GO:0022402; GO:0022414; GO:0022607; GO:0030554; GO:0032553; GO:0032555; GO:0032559; GO:0032991; GO:0033061; GO:0033063; GO:0033554; GO:0034622; GO:0034641; GO:0035639; GO:0035825; GO:0036094; GO:0042148; GO:0042623; GO:0043167; GO:0043168; GO:0043170; GO:0043226; GO:0043227; GO:0043228; GO:0043229; GO:0043231; ... (114 total)		ko:K10880	Rad51	L	COG0468@1|root; KOG1564@2759|Eukaryota; 37IXV@33090|Viridiplantae; 3GG6S@35493|Streptophyta; 4JD40@91835|fabids; 44E59@71274|asterids			3	2	TRUE	FALSE	FALSE
OG0021432	1	0	0	0	0	0	0	0	0	0	0	CaupuriG00000002112					0	TRUE	Reverse transcriptase (RNA-dependent DNA polymerase)					RVT_1; zf-CCHC	L	COG2801@1|root; KOG0017@2759|Eukaryota; 3871A@33090|Viridiplantae; 3GEVK@35493|Streptophyta			1	1	FALSE	TRUE	FALSE
OG0021434	1	0	0	0	1	0	0	0	0	1	0	CaupuriG00000004753	MemarginataG00000028664	TucunacaG00000004716			0	FALSE	expressed protein						S	2BJ9Y@1|root; 2S1FS@2759|Eukaryota; 37VMY@33090|Viridiplantae; 3GJNC@35493|Streptophyta; 4JQCI@91835|fabids			3	3	TRUE	FALSE	FALSE
OG0021435	1	0	0	0	1	0	0	0	0	1	0	CaupuriG00000005162	MemarginataG00000029067	TucunacaG00000005094	transport_and_trafficking	GO:1902600	1	FALSE	V-type proton ATPase subunit		GO:0000221; GO:0000325; GO:0003674; GO:0003824; GO:0005215; GO:0005575; GO:0005622; GO:0005623; GO:0005737; GO:0005773; GO:0005774; GO:0005794; GO:0005886; GO:0006810; GO:0006811; GO:0006812; GO:0006873; GO:0006885; GO:0007035; GO:0008150; GO:0008324; GO:0009507; GO:0009536; GO:0009987; GO:0012505; GO:0015075; GO:0015077; GO:0015078; GO:0015318; GO:0015399; GO:0015405; GO:0015672; GO:0015988; GO:0015991; GO:0016020; GO:0016462; GO:0016469; GO:0016471; GO:0016787; GO:0016817; GO:0016818; GO:0016887; GO:0017111; GO:0019725; GO:0019829; GO:0022804; GO:0022853; GO:0022857; GO:0022890; GO:0030003; GO:0030004; GO:0030641; GO:0031090; GO:0032991; GO:0033176; GO:0033178; GO:0033180; GO:0034220; GO:0036442; GO:0042592; GO:0042623; GO:0042625; GO:0042626; GO:0043226; GO:0043227; GO:0043229; GO:0043231; GO:0043492; GO:0044422; GO:0044424; GO:0044425; GO:0044437; GO:0044444; GO:0044446; GO:0044464; GO:0044769; GO:0045851; GO:0046961; GO:0048878; GO:0050801; ... (102 total)		ko:K02144	V-ATPase_H_C; V-ATPase_H_N	C	COG5231@1|root; KOG2759@2759|Eukaryota; 37KG5@33090|Viridiplantae; 3GAXP@35493|Streptophyta			3	3	TRUE	FALSE	FALSE
OG0021436	1	0	0	0	0	0	0	0	0	2	0	CaupuriG00000006572		TucunacaG00000006492, TucunacaG00000007375			0	FALSE	eukaryotic translation initiation factor-related					eIF-4B	S	28H93@1|root; 2QPMS@2759|Eukaryota; 37PK1@33090|Viridiplantae; 3GBSJ@35493|Streptophyta; 4JJNA@91835|fabids			3	2	TRUE	FALSE	FALSE
OG0021437	1	0	0	0	0	0	0	1	0	1	0	CaupuriG00000000368		TucunacaG00000000351			0	FALSE	Belongs to the ubiquitin-conjugating enzyme family		GO:0000166; GO:0003674; GO:0003824; GO:0005488; GO:0005524; GO:0006464; GO:0006807; GO:0008144; GO:0008150; GO:0008152; GO:0009987; GO:0016567; GO:0016740; GO:0017076; GO:0019538; GO:0030554; GO:0032446; GO:0032553; GO:0032555; GO:0032559; GO:0035639; GO:0036094; GO:0036211; GO:0043167; GO:0043168; GO:0043170; GO:0043412; GO:0044237; GO:0044238; GO:0044260; GO:0044267; GO:0070647; GO:0071704; GO:0097159; GO:0097367; GO:1901265; GO:1901363; GO:1901564	2.3.2.23	ko:K10573	UQ_con	O	COG5078@1|root; KOG0419@2759|Eukaryota; 37KTC@33090|Viridiplantae; 3G8DM@35493|Streptophyta; 3KMZF@4447|Liliopsida			3	3	TRUE	FALSE	FALSE
OG0021438	1	0	0	0	0	0	1	0	0	1	0	CaupuriG00000001279		TucunacaG00000001299			0	FALSE	Manganese-dependent ADP-ribose CDP-alcohol		GO:0001101; GO:0003674; GO:0003824; GO:0005488; GO:0005575; GO:0005623; GO:0005886; GO:0006082; GO:0006807; GO:0006810; GO:0006811; GO:0006820; GO:0008150; GO:0008152; GO:0009987; GO:0010035; GO:0010167; GO:0015698; GO:0015706; GO:0016020; GO:0016021; GO:0016462; GO:0016787; GO:0016817; GO:0016818; GO:0031224; GO:0042126; GO:0042128; GO:0042221; GO:0043167; GO:0043169; GO:0043436; GO:0044237; GO:0044281; GO:0044425; GO:0044464; GO:0046872; GO:0047631; GO:0047734; GO:0050896; GO:0051179; GO:0051234; GO:0071704; GO:0071705; GO:0071941; GO:0071944; GO:1901698; GO:1901700; GO:2001057	3.6.1.13; 3.6.1.16; 3.6.1.53	ko:K01517	Metallophos	S	COG1409@1|root; 2QUQW@2759|Eukaryota; 37IGR@33090|Viridiplantae; 3GF0B@35493|Streptophyta			3	3	TRUE	FALSE	FALSE
OG0021439	1	0	0	0	0	0	0	0	0	2	0	CaupuriG00000006436		TucunacaG00000006356, TucunacaG00000006364	signaling_receptors	protein kinase	1	FALSE	Cysteine-rich receptor-like protein kinase					Pkinase_Tyr; Stress-antifung	T	COG0515@1|root; 2QWDY@2759|Eukaryota; 37QJ4@33090|Viridiplantae; 3G71R@35493|Streptophyta; 4JRC0@91835|fabids			3	2	TRUE	FALSE	FALSE
OG0021440	1	0	0	0	0	0	0	0	0	2	0	CaupuriG00000003060		TucunacaG00000003062, TucunacaG00000003075	signaling_receptors	protein kinase	1	FALSE	G-type lectin S-receptor-like serine threonine-protein kinase					B_lectin; DUF3403; PAN_2; Pkinase_Tyr; S_locus_glycop	T	COG0515@1|root; 2QSMT@2759|Eukaryota; 37M64@33090|Viridiplantae; 3GEBW@35493|Streptophyta; 4JESQ@91835|fabids			3	2	TRUE	FALSE	FALSE
OG0021441	1	0	0	0	0	0	0	0	1	1	0	CaupuriG00000003326		TucunacaG00000003240	signaling_receptors	lrr; protein kinase	1	FALSE	LRR receptor-like serine threonine-protein kinase; receptor-like protein				ko:K19937	LRRNT_2; LRR_1; LRR_4; LRR_8; LRR_6	S; V	COG4886@1|root; KOG0619@2759|Eukaryota; 37SI1@33090|Viridiplantae; 3GMZI@35493|Streptophyta; 37RSV@33090|Viridiplantae			3	3	TRUE	FALSE	FALSE
OG0021442	1	0	0	0	1	0	0	0	0	1	0	CaupuriG00000006174	MemarginataG00000056033	TucunacaG00000006105	signaling_receptors	GO:0006468; protein kinase	1	FALSE	Mitogen-activated protein kinase kinase kinase		GO:0000165; GO:0000166; GO:0000186; GO:0000226; GO:0001932; GO:0001934; GO:0003674; GO:0003824; GO:0004672; GO:0004674; GO:0004709; GO:0005488; GO:0005524; GO:0005575; GO:0005622; GO:0005623; GO:0005737; GO:0005856; GO:0005874; GO:0006464; GO:0006468; GO:0006793; GO:0006796; GO:0006807; GO:0006950; GO:0006979; GO:0006996; GO:0007010; GO:0007017; GO:0007154; GO:0007165; GO:0007346; GO:0008144; GO:0008150; GO:0008152; GO:0009893; GO:0009966; GO:0009967; GO:0009987; GO:0010562; GO:0010604; GO:0010646; GO:0010647; GO:0015630; GO:0016043; GO:0016301; GO:0016310; GO:0016740; GO:0016772; GO:0016773; GO:0017076; GO:0019220; GO:0019222; GO:0019538; GO:0023014; GO:0023051; GO:0023052; GO:0023056; GO:0030554; GO:0030865; GO:0031098; GO:0031122; GO:0031323; GO:0031325; GO:0031399; GO:0031401; GO:0032147; GO:0032268; GO:0032270; GO:0032553; GO:0032555; GO:0032559; GO:0033554; GO:0033674; GO:0035556; GO:0035639; GO:0036094; GO:0036211; GO:0042325; GO:0042327; ... (147 total)	2.7.11.25	ko:K20606	Pkinase	T	KOG0198@1|root; KOG0198@2759|Eukaryota; 37MNP@33090|Viridiplantae; 3GDP7@35493|Streptophyta; 4JHCC@91835|fabids			3	3	TRUE	FALSE	FALSE
OG0021443	1	0	0	0	0	0	0	0	0	2	0	CaupuriG00000007289		TucunacaG00000039404, TucunacaG00000061392	transport_and_trafficking; cell_wall_related; meristem_organ_development	GO:0048856; GO:0071555; transporter	3	FALSE	Transporter; Microtubule-associated protein 70		GO:0003674; GO:0005215; GO:0005575; GO:0005623; GO:0005886; GO:0006810; GO:0008150; GO:0016020; GO:0016021; GO:0022857; GO:0031224; GO:0044425; GO:0044464; GO:0051179; GO:0051234; GO:0055085; GO:0071944; GO:0003002; GO:0005488; GO:0005515; GO:0005622; GO:0005737; GO:0005856; GO:0005874; GO:0006996; GO:0007010; GO:0007275; GO:0007389; GO:0008017; GO:0008092; GO:0009832; GO:0009987; GO:0010051; GO:0015630; GO:0015631; GO:0016043; GO:0032501; GO:0032502; GO:0042546; GO:0043226; GO:0043228; GO:0043229; GO:0043232; GO:0044085; GO:0044422; GO:0044424; GO:0044430; GO:0044446; GO:0045229; GO:0048856; GO:0071554; GO:0071555; GO:0071669; GO:0071840; GO:0099080; GO:0099081; GO:0099512; GO:0099513			OPT; MAP70	S	COG1297@1|root; 2QQ2H@2759|Eukaryota; 37MXX@33090|Viridiplantae; 3G7VN@35493|Streptophyta; 4JEFJ@91835|fabids; 28M6G@1|root; 2QS8R@2759|Eukaryota; 37P1E@33090|Viridiplantae; 3GC5R@35493|Streptophyta; 3KV2Y@4447|Liliopsida			3	2	TRUE	FALSE	FALSE
OG0021444	1	0	0	0	1	0	0	0	0	1	0	CaupuriG00000001714	MemarginataG00000026240	TucunacaG00000001706	signaling_receptors	GO:0007166	1	FALSE	Protein sel-1 homolog		GO:0000151; GO:0000153; GO:0000835; GO:0000836; GO:0000839; GO:0002790; GO:0005575; GO:0005622; GO:0005623; GO:0005737; GO:0005783; GO:0005789; GO:0006508; GO:0006511; GO:0006629; GO:0006638; GO:0006639; GO:0006641; GO:0006807; GO:0006810; GO:0006950; GO:0006970; GO:0006972; GO:0007154; GO:0007165; GO:0007166; GO:0007219; GO:0008104; GO:0008150; GO:0008152; GO:0009056; GO:0009057; GO:0009306; GO:0009628; GO:0009651; GO:0009987; GO:0010033; GO:0010243; GO:0010498; GO:0012505; GO:0015031; GO:0015833; GO:0016020; GO:0016021; GO:0019538; GO:0019941; GO:0023052; GO:0030163; GO:0030433; GO:0031224; GO:0031984; GO:0032940; GO:0032991; GO:0033036; GO:0033554; GO:0034976; GO:0036503; GO:0042175; GO:0042221; GO:0042538; GO:0042886; GO:0043161; GO:0043170; GO:0043226; GO:0043227; GO:0043229; GO:0043231; GO:0043632; GO:0044237; GO:0044238; GO:0044248; GO:0044255; GO:0044257; GO:0044260; GO:0044265; GO:0044267; GO:0044422; GO:0044424; GO:0044425; GO:0044432; ... (105 total)		ko:K14026	Sel1; TPR_3	MOT	COG0790@1|root; KOG1550@2759|Eukaryota; 37K12@33090|Viridiplantae; 3G7G5@35493|Streptophyta; 4JI6W@91835|fabids			3	3	TRUE	FALSE	FALSE
OG0021445	1	0	1	0	0	0	0	0	0	0	1	CaupuriG00000005778			transcriptional_regulation	GO:0006351	1	FALSE	Transcription elongation factor SPT5		GO:0003674; GO:0003676; GO:0003677; GO:0003723; GO:0003729; GO:0003735; GO:0005198; GO:0005488; GO:0005575; GO:0005622; GO:0005623; GO:0005634; GO:0005654; GO:0005737; GO:0005840; GO:0006139; GO:0006351; GO:0006354; GO:0006355; GO:0006357; GO:0006366; GO:0006368; GO:0006396; GO:0006397; GO:0006412; GO:0006518; GO:0006725; GO:0006807; GO:0008023; GO:0008150; GO:0008152; GO:0009058; GO:0009059; GO:0009889; GO:0009987; GO:0010467; GO:0010468; GO:0010556; GO:0016070; GO:0016071; GO:0018130; GO:0019219; GO:0019222; GO:0019438; GO:0019538; GO:0031323; GO:0031326; GO:0031974; GO:0031981; GO:0032044; GO:0032774; GO:0032784; GO:0032991; GO:0034641; GO:0034645; GO:0034654; GO:0043043; GO:0043170; GO:0043226; GO:0043227; GO:0043228; GO:0043229; GO:0043231; GO:0043232; GO:0043233; GO:0043603; GO:0043604; GO:0044237; GO:0044238; GO:0044249; GO:0044260; GO:0044267; GO:0044271; GO:0044422; GO:0044424; GO:0044428; GO:0044444; GO:0044446; GO:0044451; GO:0044464; ... (103 total)		ko:K15172	KOW; Spt5-NGN; Spt5_N	K	COG5164@1|root; KOG1999@2759|Eukaryota; 37PG8@33090|Viridiplantae; 3GC4E@35493|Streptophyta; 4JFTY@91835|fabids			3	3	FALSE	FALSE	FALSE
OG0021446	1	0	0	0	1	0	0	0	0	1	0	CaupuriG00000002567	MemarginataG00000026971	TucunacaG00000002591	signaling_receptors	lrr; protein kinase	1	FALSE	LRR receptor-like serine threonine-protein kinase			2.7.11.1	ko:K04730; ko:K04733; ko:K13420	LRRNT_2; LRR_1; LRR_8; Pkinase; Pkinase_Tyr	T	COG4886@1|root; 2QPYS@2759|Eukaryota; 37Q18@33090|Viridiplantae; 3GA2W@35493|Streptophyta; 4JG5I@91835|fabids			3	3	TRUE	FALSE	FALSE
OG0021447	1	0	0	0	1	0	0	0	0	1	0	CaupuriG00000002551	MemarginataG00000026955	TucunacaG00000002571			0	FALSE	Calnexin homolog		GO:0003674; GO:0005488; GO:0005509; GO:0005515; GO:0005575; GO:0005618; GO:0005622; GO:0005623; GO:0005737; GO:0005739; GO:0005773; GO:0005774; GO:0005783; GO:0005789; GO:0005886; GO:0005911; GO:0006457; GO:0008150; GO:0009505; GO:0009506; GO:0009507; GO:0009536; GO:0009987; GO:0012505; GO:0016020; GO:0016021; GO:0030054; GO:0030246; GO:0030312; GO:0031090; GO:0031224; GO:0031984; GO:0042175; GO:0043167; GO:0043169; GO:0043226; GO:0043227; GO:0043229; GO:0043231; GO:0044422; GO:0044424; GO:0044425; GO:0044432; GO:0044437; GO:0044444; GO:0044446; GO:0044464; GO:0046872; GO:0051082; GO:0055044; GO:0071944; GO:0098588; GO:0098805; GO:0098827		ko:K08054	Calreticulin	O	KOG0675@1|root; KOG0675@2759|Eukaryota; 37J4E@33090|Viridiplantae; 3G9CM@35493|Streptophyta; 4JFN2@91835|fabids			3	3	TRUE	FALSE	FALSE
OG0021448	1	0	0	0	0	0	0	1	0	1	0	CaupuriG00000004630		TucunacaG00000004601			0	FALSE	Alpha beta hydrolase domain-containing protein 17C-like					Hydrolase_4	S	COG1073@1|root; KOG1552@2759|Eukaryota; 37HYX@33090|Viridiplantae; 3GB6C@35493|Streptophyta; 3HWWG@3699|Brassicales			3	3	TRUE	FALSE	FALSE
OG0021449	1	0	0	0	2	0	0	0	0	0	0	CaupuriG00000007109	MemarginataG00000023892, MemarginataG00000052256				0	FALSE	Provides the precursors necessary for DNA synthesis. Catalyzes the biosynthesis of deoxyribonucleotides from the corresponding ribonucleotides		GO:0000166; GO:0003674; GO:0003824; GO:0004748; GO:0005488; GO:0005524; GO:0005575; GO:0005622; GO:0005623; GO:0005737; GO:0006139; GO:0006259; GO:0006260; GO:0006725; GO:0006753; GO:0006793; GO:0006796; GO:0006807; GO:0008144; GO:0008150; GO:0008152; GO:0009058; GO:0009059; GO:0009117; GO:0009141; GO:0009142; GO:0009165; GO:0009200; GO:0009202; GO:0009262; GO:0009263; GO:0009987; GO:0010035; GO:0010038; GO:0016491; GO:0016725; GO:0016728; GO:0017076; GO:0018130; GO:0019438; GO:0019637; GO:0030554; GO:0032553; GO:0032555; GO:0032559; GO:0034641; GO:0034645; GO:0034654; GO:0035639; GO:0036094; GO:0042221; GO:0043167; GO:0043168; GO:0043170; GO:0044237; GO:0044238; GO:0044249; GO:0044260; GO:0044271; GO:0044281; GO:0044424; GO:0044464; GO:0046483; GO:0046686; GO:0050896; GO:0055086; GO:0055114; GO:0061731; GO:0071704; GO:0090304; GO:0090407; GO:0097159; GO:0097367; GO:1901135; GO:1901137; GO:1901265; GO:1901293; GO:1901360; GO:1901362; GO:1901363; ... (81 total)	1.17.4.1	ko:K10807	ATP-cone; Ribonuc_red_lgC; Ribonuc_red_lgN	F	COG0209@1|root; KOG1112@2759|Eukaryota; 37QHP@33090|Viridiplantae; 3GE9N@35493|Streptophyta; 3HN9C@3699|Brassicales; 4JFU3@91835|fabids			3	2	FALSE	FALSE	FALSE
OG0021450	1	0	0	0	1	0	0	0	0	1	0	CaupuriG00000007795	MemarginataG00000030399	TucunacaG00000007557			0	FALSE	Belongs to the peptidase A1 family		GO:0003674; GO:0003824; GO:0004175; GO:0004190; GO:0005575; GO:0005623; GO:0005886; GO:0006508; GO:0006807; GO:0008150; GO:0008152; GO:0008233; GO:0009056; GO:0009057; GO:0016020; GO:0016787; GO:0019538; GO:0030163; GO:0031224; GO:0031225; GO:0031226; GO:0043170; GO:0044238; GO:0044425; GO:0044459; GO:0044464; GO:0046658; GO:0070001; GO:0070011; GO:0071704; GO:0071944; GO:0140096; GO:1901564; GO:1901565; GO:1901575			TAXi_C; TAXi_N	O	KOG1339@1|root; KOG1339@2759|Eukaryota; 37NJ4@33090|Viridiplantae; 3G885@35493|Streptophyta; 4JF11@91835|fabids			3	3	TRUE	FALSE	FALSE
OG0021451	1	0	0	0	1	0	0	0	0	1	0	CaupuriG00000001468	MemarginataG00000026107	TucunacaG00000001491			0	FALSE	strictosidine synthase		GO:0001101; GO:0003674; GO:0003824; GO:0005575; GO:0005618; GO:0005622; GO:0005623; GO:0005737; GO:0005773; GO:0005774; GO:0005783; GO:0005794; GO:0005886; GO:0005911; GO:0006807; GO:0006950; GO:0007154; GO:0008150; GO:0008152; GO:0009058; GO:0009267; GO:0009505; GO:0009506; GO:0009605; GO:0009611; GO:0009719; GO:0009725; GO:0009753; GO:0009820; GO:0009987; GO:0009991; GO:0010033; GO:0012505; GO:0016020; GO:0016787; GO:0016788; GO:0016829; GO:0016840; GO:0016843; GO:0016844; GO:0030054; GO:0030312; GO:0031090; GO:0031667; GO:0031668; GO:0031669; GO:0033554; GO:0042221; GO:0042594; GO:0043226; GO:0043227; GO:0043229; GO:0043231; GO:0044422; GO:0044424; GO:0044437; GO:0044444; GO:0044446; GO:0044464; GO:0050896; GO:0051365; GO:0051716; GO:0055044; GO:0071496; GO:0071704; GO:0071944; GO:0098588; GO:0098805; GO:1901564; GO:1901700	4.3.3.2	ko:K01757; ko:K21407	Str_synth	J	COG1185@1|root; KOG1520@2759|Eukaryota; 37YIS@33090|Viridiplantae; 3GEZG@35493|Streptophyta			3	3	TRUE	FALSE	FALSE
OG0021452	1	0	0	0	1	0	0	0	0	1	0	CaupuriG00000006220	MemarginataG00000029722	TucunacaG00000006151	meristem_organ_development; transcriptional_regulation	GO:0006351; dna-binding; myb; transcription factor	2	FALSE	transcription factor		GO:0003674; GO:0003676; GO:0003677; GO:0003700; GO:0005488; GO:0005575; GO:0005622; GO:0005623; GO:0005634; GO:0006139; GO:0006351; GO:0006355; GO:0006725; GO:0006807; GO:0008150; GO:0008152; GO:0009058; GO:0009059; GO:0009889; GO:0009987; GO:0010467; GO:0010468; GO:0010556; GO:0016070; GO:0018130; GO:0019219; GO:0019222; GO:0019438; GO:0031323; GO:0031326; GO:0032774; GO:0034641; GO:0034645; GO:0034654; GO:0043170; GO:0043226; GO:0043227; GO:0043229; GO:0043231; GO:0044237; GO:0044238; GO:0044249; GO:0044260; GO:0044271; GO:0044424; GO:0044464; GO:0046483; GO:0050789; GO:0050794; GO:0051171; GO:0051252; GO:0060255; GO:0065007; GO:0071704; GO:0080090; GO:0090304; GO:0097159; GO:0097659; GO:0140110; GO:1901360; GO:1901362; GO:1901363; GO:1901576; GO:1903506; GO:2000112; GO:2001141			Myb_DNA-binding	K	29E48@1|root; 2S26S@2759|Eukaryota; 37VMI@33090|Viridiplantae; 3GJFP@35493|Streptophyta; 4JQ54@91835|fabids			3	3	TRUE	FALSE	FALSE
OG0021453	1	0	0	0	1	0	0	0	0	1	0	CaupuriG00000006754	MemarginataG00000029959	TucunacaG00000006644	secondary_metabolism_or_defense; beta_carboline_or_specialized_metabolism	cytochrome p450	2	FALSE	Belongs to the cytochrome P450 family			1.14.13.79	ko:K04123	p450	Q	COG2124@1|root; KOG0157@2759|Eukaryota; 37Z8T@33090|Viridiplantae; 3GCFI@35493|Streptophyta	terpene	Cluster:004; Cluster:006	3	3	TRUE	FALSE	FALSE
OG0021454	1	0	0	0	1	0	0	0	0	1	0	CaupuriG00000003293	MemarginataG00000027579	TucunacaG00000003394	signaling_receptors	GO:0006468; protein kinase	1	FALSE	Belongs to the protein kinase superfamily		GO:0000166; GO:0003674; GO:0003824; GO:0004672; GO:0004674; GO:0005488; GO:0005524; GO:0005575; GO:0005623; GO:0005886; GO:0006464; GO:0006468; GO:0006793; GO:0006796; GO:0006807; GO:0008144; GO:0008150; GO:0008152; GO:0009987; GO:0016020; GO:0016021; GO:0016301; GO:0016310; GO:0016740; GO:0016772; GO:0016773; GO:0017076; GO:0019538; GO:0030554; GO:0031224; GO:0032553; GO:0032555; GO:0032559; GO:0035639; GO:0036094; GO:0036211; GO:0043167; GO:0043168; GO:0043170; GO:0043412; GO:0044237; GO:0044238; GO:0044260; GO:0044267; GO:0044425; GO:0044464; GO:0071704; GO:0071944; GO:0097159; GO:0097367; GO:0140096; GO:1901265; GO:1901363; GO:1901564			Pkinase; Pkinase_Tyr	T	COG0515@1|root; KOG1187@2759|Eukaryota; 37SD0@33090|Viridiplantae; 3GFN0@35493|Streptophyta; 4JT8C@91835|fabids			3	3	TRUE	FALSE	FALSE
OG0021455	1	0	0	0	1	0	0	0	0	1	0	CaupuriG00000002845	MemarginataG00000027227	TucunacaG00000002863			0	FALSE	VQ motif					VQ	S	2E3H3@1|root; 2SAJD@2759|Eukaryota; 37WYS@33090|Viridiplantae; 3GKX1@35493|Streptophyta; 4JQY3@91835|fabids			3	3	TRUE	FALSE	FALSE
OG0021456	1	0	0	0	1	0	0	0	0	1	0	CaupuriG00000003814	MemarginataG00000028104	TucunacaG00000003889			0	FALSE	WPP domain-interacting protein		GO:0003674; GO:0005488; GO:0005515; GO:0005575; GO:0005622; GO:0005623; GO:0005634; GO:0005635; GO:0005737; GO:0006996; GO:0006997; GO:0008150; GO:0009504; GO:0009987; GO:0012505; GO:0016020; GO:0016021; GO:0016043; GO:0031090; GO:0031224; GO:0031965; GO:0031967; GO:0031975; GO:0042802; GO:0042803; GO:0043226; GO:0043227; GO:0043229; GO:0043231; GO:0044422; GO:0044424; GO:0044425; GO:0044428; GO:0044444; GO:0044446; GO:0044464; GO:0046982; GO:0046983; GO:0071840		ko:K10374		S	2CN5J@1|root; 2QTZN@2759|Eukaryota; 37R1P@33090|Viridiplantae; 3G7SJ@35493|Streptophyta; 4JFDD@91835|fabids			3	3	TRUE	FALSE	FALSE
OG0021457	1	0	0	0	0	0	0	0	0	1	0	CaupuriG00000006255		TucunacaG00000006190			0	FALSE	ribonuclease H protein					DUF4283; RVT_1; RVT_3; zf-RVT	S	KOG1075@1|root; KOG1075@2759|Eukaryota; 387FM@33090|Viridiplantae			2	2	TRUE	FALSE	FALSE
OG0021458	1	0	0	1	0	0	0	0	0	1	0	CaupuriG00000006162		TucunacaG00000006096			0	FALSE	f-box protein					F-box; F-box-like; FBA_1; FBA_3	S	2C5NK@1|root; 2S2YF@2759|Eukaryota; 37UCV@33090|Viridiplantae; 3GHX0@35493|Streptophyta; 4JTY2@91835|fabids			3	3	TRUE	FALSE	FALSE
OG0021459	1	0	0	0	0	0	0	0	0	2	0	CaupuriG00000003836		TucunacaG00000003910, TucunacaG00000045394			0	FALSE	Plant transposase (Ptta/En/Spm family)					Transposase_24	S	2E8ZT@1|root; 2SFE3@2759|Eukaryota; 37XZ3@33090|Viridiplantae; 3GQKM@35493|Streptophyta; 4JUU6@91835|fabids			3	2	TRUE	FALSE	FALSE
OG0021460	1	0	0	0	1	0	0	0	0	1	0	CaupuriG00000005283	MemarginataG00000052740	TucunacaG00000005223	transcriptional_regulation	zinc finger	1	FALSE	Zinc finger BED domain-containing protein RICESLEEPER					DUF4413; Dimer_Tnp_hAT; zf-BED	L	KOG1075@1|root; KOG1121@1|root; KOG1075@2759|Eukaryota; KOG1121@2759|Eukaryota; 37MSF@33090|Viridiplantae; 3GDM8@35493|Streptophyta; 3HX1N@3699|Brassicales; 37P9P@33090|Viridiplantae; 3G8TA@35493|Streptophyta			3	3	TRUE	FALSE	FALSE
OG0021461	1	0	0	0	0	0	0	0	0	2	0	CaupuriG00000000813		TucunacaG00000000747, TucunacaG00000000787	signaling_receptors; meristem_organ_development	GO:0048856; lrr	2	FALSE	receptor-like protein; Receptor-like protein 12		GO:0005575; GO:0005623; GO:0005886; GO:0008150; GO:0009888; GO:0010073; GO:0016020; GO:0016021; GO:0031224; GO:0032501; GO:0032502; GO:0044425; GO:0044464; GO:0048507; GO:0048856; GO:0071944			LRRNT_2; LRR_1; LRR_4; LRR_6; LRR_8	S	COG4886@1|root; KOG0619@2759|Eukaryota; 37J1Y@33090|Viridiplantae; 3GFFF@35493|Streptophyta; 4JKNE@91835|fabids			3	2	TRUE	FALSE	FALSE
OG0021462	1	0	0	0	1	0	0	0	0	1	0	CaupuriG00000002574	MemarginataG00000026973	TucunacaG00000002597	signaling_receptors	lrr; protein kinase	1	FALSE	LRR receptor-like serine threonine-protein kinase			2.7.11.1	ko:K04730; ko:K04733; ko:K13420	LRRNT_2; LRR_1; LRR_8; Pkinase; Pkinase_Tyr	T	COG4886@1|root; 2QPYS@2759|Eukaryota; 37Q18@33090|Viridiplantae; 3GA2W@35493|Streptophyta; 4JG5I@91835|fabids			3	3	TRUE	FALSE	FALSE
OG0021463	1	0	0	0	0	0	0	0	0	2	0	CaupuriG00000000785		TucunacaG00000000762, TucunacaG00000061402	meristem_organ_development; transcriptional_regulation	myb	2	FALSE						DBD_Tnp_Mut; MULE; SWIM; Myb_DNA-bind_3		2CN5X@1|root; 2QU1T@2759|Eukaryota; 37T40@33090|Viridiplantae; 3GGBN@35493|Streptophyta; 2EDEH@1|root; 2SJ2A@2759|Eukaryota; 37YWN@33090|Viridiplantae; 3GN8U@35493|Streptophyta			3	2	TRUE	FALSE	FALSE
OG0021464	2	0	0	0	0	0	0	0	0	1	0	CaupuriG00000002200, CaupuriG00000018886		TucunacaG00000018237			0	FALSE	Serine threonine-protein phosphatase 7 long form homolog; Encoded by		GO:0003674; GO:0003824; GO:0004721; GO:0005488; GO:0005575; GO:0005622; GO:0005623; GO:0005634; GO:0006464; GO:0006470; GO:0006793; GO:0006796; GO:0006807; GO:0008150; GO:0008152; GO:0009987; GO:0016311; GO:0016787; GO:0016788; GO:0016791; GO:0019538; GO:0036211; GO:0042578; GO:0043167; GO:0043169; GO:0043170; GO:0043226; GO:0043227; GO:0043229; GO:0043231; GO:0043412; GO:0044237; GO:0044238; GO:0044260; GO:0044267; GO:0044424; GO:0044464; GO:0046872; GO:0071704; GO:0140096; GO:1901564	5.1.3.5	ko:K12448	Metallophos; PMD	T; S	COG0639@1|root; KOG0376@2759|Eukaryota; 37IX0@33090|Viridiplantae; 3GXM9@35493|Streptophyta; 3HZI1@3699|Brassicales; 28PJA@1|root; 2QW7G@2759|Eukaryota; 37N4G@33090|Viridiplantae; 3GE4X@35493|Streptophyta; 4JT77@91835|fabids			3	2	TRUE	FALSE	FALSE
OG0021465	1	0	0	0	1	0	0	0	0	1	0	CaupuriG00000000441	MemarginataG00000026308	TucunacaG00000000426	meristem_organ_development	GO:0048856	1	FALSE	Protochlorophyllide reductase	PORA	GO:0003674; GO:0003824; GO:0005488; GO:0005515; GO:0005575; GO:0005622; GO:0005623; GO:0005737; GO:0006725; GO:0006778; GO:0006779; GO:0006807; GO:0007275; GO:0008150; GO:0008152; GO:0009058; GO:0009314; GO:0009416; GO:0009507; GO:0009526; GO:0009527; GO:0009534; GO:0009535; GO:0009536; GO:0009579; GO:0009628; GO:0009639; GO:0009640; GO:0009642; GO:0009646; GO:0009647; GO:0009707; GO:0009719; GO:0009723; GO:0009725; GO:0009791; GO:0009941; GO:0009987; GO:0010033; GO:0015979; GO:0015994; GO:0015995; GO:0016020; GO:0016491; GO:0016627; GO:0016628; GO:0016630; GO:0018130; GO:0019438; GO:0019867; GO:0019904; GO:0031090; GO:0031967; GO:0031968; GO:0031969; GO:0031975; GO:0031976; GO:0031984; GO:0032501; GO:0032502; GO:0033013; GO:0033014; GO:0034357; GO:0034641; GO:0042170; GO:0042221; GO:0042440; GO:0042651; GO:0043226; GO:0043227; GO:0043229; GO:0043231; GO:0044237; GO:0044249; GO:0044271; GO:0044422; GO:0044424; GO:0044434; GO:0044435; GO:0044436; ... (99 total)	1.3.1.33	ko:K00218	adh_short	Q	COG1028@1|root; KOG1208@2759|Eukaryota; 37R40@33090|Viridiplantae; 3GD2D@35493|Streptophyta; 4JHUW@91835|fabids			3	3	TRUE	FALSE	FALSE
OG0021466	1	0	0	0	1	0	0	0	0	1	0	CaupuriG00000002619	MemarginataG00000027009	TucunacaG00000002641	transcriptional_regulation	GO:0006351	1	FALSE	B3 DNA binding domain		GO:0003674; GO:0003676; GO:0003677; GO:0005488; GO:0005575; GO:0005622; GO:0005623; GO:0005634; GO:0005654; GO:0006139; GO:0006351; GO:0006355; GO:0006725; GO:0006807; GO:0006950; GO:0008150; GO:0008152; GO:0009058; GO:0009059; GO:0009266; GO:0009409; GO:0009628; GO:0009889; GO:0009909; GO:0009987; GO:0010048; GO:0010467; GO:0010468; GO:0010556; GO:0016070; GO:0018130; GO:0019219; GO:0019222; GO:0019438; GO:0031323; GO:0031326; GO:0031974; GO:0031981; GO:0032774; GO:0034641; GO:0034645; GO:0034654; GO:0043170; GO:0043226; GO:0043227; GO:0043229; GO:0043231; GO:0043233; GO:0043565; GO:0044237; GO:0044238; GO:0044249; GO:0044260; GO:0044271; GO:0044422; GO:0044424; GO:0044428; GO:0044446; GO:0044464; GO:0046483; GO:0048580; GO:0048831; GO:0050789; GO:0050793; GO:0050794; GO:0050896; GO:0051171; GO:0051239; GO:0051252; GO:0060255; GO:0065007; GO:0070013; GO:0071704; GO:0080090; GO:0090304; GO:0097159; GO:0097659; GO:1901360; GO:1901362; GO:1901363; ... (86 total)			B3	K	2BVFP@1|root; 2S27N@2759|Eukaryota; 37V3V@33090|Viridiplantae; 3GI7K@35493|Streptophyta; 4JUC6@91835|fabids			3	3	TRUE	FALSE	FALSE
OG0021467	1	0	0	0	1	0	0	0	0	1	0	CaupuriG00000003255	MemarginataG00000027562	TucunacaG00000003359	hormone_response; meristem_organ_development	GO:0009733; GO:0048856	2	FALSE	Belongs to the cullin family	CUL1	GO:0000003; GO:0000151; GO:0000160; GO:0000228; GO:0000793; GO:0000794; GO:0001101; GO:0003006; GO:0003674; GO:0005488; GO:0005515; GO:0005575; GO:0005622; GO:0005623; GO:0005634; GO:0005694; GO:0005737; GO:0005819; GO:0005829; GO:0005856; GO:0006464; GO:0006508; GO:0006511; GO:0006807; GO:0007049; GO:0007154; GO:0007165; GO:0007275; GO:0008150; GO:0008152; GO:0009056; GO:0009057; GO:0009524; GO:0009719; GO:0009723; GO:0009725; GO:0009733; GO:0009734; GO:0009753; GO:0009755; GO:0009790; GO:0009791; GO:0009793; GO:0009867; GO:0009873; GO:0009888; GO:0009987; GO:0010033; GO:0010087; GO:0010154; GO:0015630; GO:0016567; GO:0019538; GO:0019899; GO:0019941; GO:0022414; GO:0023052; GO:0030163; GO:0031461; GO:0031625; GO:0031974; GO:0031981; GO:0032446; GO:0032501; GO:0032502; GO:0032870; GO:0032991; GO:0035556; GO:0036211; GO:0042221; GO:0042752; GO:0043170; GO:0043226; GO:0043227; GO:0043228; GO:0043229; GO:0043231; GO:0043232; GO:0043233; GO:0043412; ... (128 total)		ko:K03347	Cullin; Cullin_Nedd8	D	COG5647@1|root; KOG2166@2759|Eukaryota; 37NXT@33090|Viridiplantae; 3GAB6@35493|Streptophyta; 4JF8U@91835|fabids			3	3	TRUE	FALSE	FALSE
OG0021468	1	0	0	0	1	0	0	0	0	1	0	CaupuriG00000001391	MemarginataG00000026046	TucunacaG00000001413	cell_wall_related	GO:0071555	1	FALSE	Exostosin family		GO:0000139; GO:0003674; GO:0003824; GO:0005575; GO:0005622; GO:0005623; GO:0005737; GO:0005794; GO:0006464; GO:0006486; GO:0006807; GO:0008150; GO:0008152; GO:0009058; GO:0009059; GO:0009100; GO:0009101; GO:0009987; GO:0012505; GO:0016020; GO:0016021; GO:0016043; GO:0016740; GO:0016757; GO:0019538; GO:0031090; GO:0031224; GO:0031984; GO:0034645; GO:0036211; GO:0043170; GO:0043226; GO:0043227; GO:0043229; GO:0043231; GO:0043412; GO:0043413; GO:0044237; GO:0044238; GO:0044249; GO:0044260; GO:0044267; GO:0044422; GO:0044424; GO:0044425; GO:0044431; GO:0044444; GO:0044446; GO:0044464; GO:0045229; GO:0070085; GO:0071554; GO:0071555; GO:0071704; GO:0071840; GO:0098588; GO:0098791; GO:1901135; GO:1901137; GO:1901564; GO:1901566; GO:1901576			Exostosin	GMW	KOG1021@1|root; KOG1021@2759|Eukaryota; 37QEE@33090|Viridiplantae; 3G8XA@35493|Streptophyta; 4JJ91@91835|fabids			3	3	TRUE	FALSE	FALSE
OG0021469	2	0	0	0	0	0	0	0	0	1	0	CaupuriG00000006584, CaupuriG00000018114		TucunacaG00000017478			0	FALSE	Serine threonine-protein phosphatase 7 long form homolog		GO:0003674; GO:0003824; GO:0005575; GO:0005622; GO:0005623; GO:0005634; GO:0008483; GO:0016740; GO:0016769; GO:0043226; GO:0043227; GO:0043229; GO:0043231; GO:0044424; GO:0044464; GO:0004721; GO:0005488; GO:0006464; GO:0006470; GO:0006793; GO:0006796; GO:0006807; GO:0008150; GO:0008152; GO:0009987; GO:0016311; GO:0016787; GO:0016788; GO:0016791; GO:0019538; GO:0036211; GO:0042578; GO:0043167; GO:0043169; GO:0043170; GO:0043412; GO:0044237; GO:0044238; GO:0044260; GO:0044267; GO:0046872; GO:0071704; GO:0140096; GO:1901564			PMD; Metallophos	S; T	28PJA@1|root; 2QW7G@2759|Eukaryota; 37N4G@33090|Viridiplantae; 3GE4X@35493|Streptophyta; 4JTKZ@91835|fabids; 3HQXM@3699|Brassicales; COG0639@1|root; KOG0376@2759|Eukaryota; 37IX0@33090|Viridiplantae; 3GXM9@35493|Streptophyta; 3HZI1@3699|Brassicales	terpene	Cluster:003	3	2	TRUE	FALSE	FALSE
OG0021470	1	0	0	0	0	0	0	0	0	2	0	CaupuriG00000007329		TucunacaG00000007125, TucunacaG00000007188			0	TRUE	ATP-dependent Clp protease ATP-binding subunit clpX-like; mitochondrial		GO:0000166; GO:0003674; GO:0003824; GO:0004176; GO:0005488; GO:0005515; GO:0005524; GO:0005575; GO:0005622; GO:0005623; GO:0005737; GO:0005739; GO:0006457; GO:0006508; GO:0006807; GO:0008144; GO:0008150; GO:0008152; GO:0008233; GO:0009056; GO:0009057; GO:0009987; GO:0016462; GO:0016787; GO:0016817; GO:0016818; GO:0016887; GO:0017076; GO:0017111; GO:0019538; GO:0030163; GO:0030554; GO:0032553; GO:0032555; GO:0032559; GO:0035639; GO:0036094; GO:0042623; GO:0043167; GO:0043168; GO:0043170; GO:0043226; GO:0043227; GO:0043229; GO:0043231; GO:0044238; GO:0044424; GO:0044444; GO:0044464; GO:0051082; GO:0070011; GO:0071704; GO:0097159; GO:0097367; GO:0140096; GO:1901265; GO:1901363; GO:1901564; GO:1901565; GO:1901575		ko:K03544	AAA_2; ClpB_D2-small	O	COG1219@1|root; KOG0745@2759|Eukaryota; 37R1Q@33090|Viridiplantae; 3GEQR@35493|Streptophyta; 3HMFZ@3699|Brassicales			3	2	TRUE	FALSE	FALSE
OG0021471	1	0	0	0	0	0	0	0	0	2	0	CaupuriG00000007134		TucunacaG00000006885, TucunacaG00000006920	meristem_organ_development; secondary_metabolism_or_defense	GO:0006952; GO:0048856; development	2	FALSE	anther wall tapetum development		GO:0000003; GO:0000323; GO:0000325; GO:0002376; GO:0003006; GO:0003674; GO:0003824; GO:0004175; GO:0004197; GO:0005575; GO:0005576; GO:0005615; GO:0005618; GO:0005622; GO:0005623; GO:0005737; GO:0005764; GO:0005773; GO:0005783; GO:0006508; GO:0006807; GO:0006950; GO:0006952; GO:0006955; GO:0007275; GO:0008150; GO:0008152; GO:0008219; GO:0008233; GO:0008234; GO:0009056; GO:0009057; GO:0009505; GO:0009555; GO:0009605; GO:0009607; GO:0009620; GO:0009626; GO:0009791; GO:0009908; GO:0009987; GO:0010623; GO:0012501; GO:0012505; GO:0016787; GO:0019538; GO:0022414; GO:0030154; GO:0030163; GO:0030312; GO:0032501; GO:0032502; GO:0033554; GO:0034050; GO:0043170; GO:0043207; GO:0043226; GO:0043227; GO:0043229; GO:0043231; GO:0044237; GO:0044238; GO:0044248; GO:0044257; GO:0044260; GO:0044265; GO:0044267; GO:0044421; GO:0044424; GO:0044444; GO:0044464; GO:0045087; GO:0048229; GO:0048367; GO:0048437; GO:0048438; GO:0048443; GO:0048466; GO:0048468; GO:0048608; ... (103 total)	3.4.22.15	ko:K01365	Inhibitor_I29; Peptidase_C1	O	COG4870@1|root; KOG1543@2759|Eukaryota; 37RR0@33090|Viridiplantae; 3GCD2@35493|Streptophyta; 4JSEF@91835|fabids			3	2	TRUE	FALSE	FALSE
OG0021472	3	0	0	0	0	0	0	0	0	0	0	CaupuriG00000000270, CaupuriG00000027688, CaupuriG00000066584					0	FALSE	Encoded by			5.1.3.5	ko:K12448	PMD	S	28PJA@1|root; 2QW7G@2759|Eukaryota; 37N4G@33090|Viridiplantae; 3GE4X@35493|Streptophyta; 4JT77@91835|fabids			3	1	FALSE	TRUE	FALSE
OG0021473	1	0	0	0	1	0	0	0	0	1	0	CaupuriG00000007373	MemarginataG00000030222	TucunacaG00000007227			0	FALSE	CTD small phosphatase-like protein		GO:0003674; GO:0003824; GO:0004721; GO:0006464; GO:0006470; GO:0006793; GO:0006796; GO:0006807; GO:0008150; GO:0008152; GO:0009987; GO:0016311; GO:0016787; GO:0016788; GO:0016791; GO:0019538; GO:0036211; GO:0042578; GO:0043170; GO:0043412; GO:0044237; GO:0044238; GO:0044260; GO:0044267; GO:0071704; GO:0140096; GO:1901564		ko:K17616	NIF	K	COG5190@1|root; KOG1605@2759|Eukaryota; 37PQS@33090|Viridiplantae; 3G7Y9@35493|Streptophyta; 4JGD2@91835|fabids			3	3	TRUE	FALSE	FALSE
OG0021474	1	0	0	0	1	0	0	0	0	1	0	CaupuriG00000002524	MemarginataG00000026925	TucunacaG00000002541			0	FALSE	isoform X1		GO:0000278; GO:0000281; GO:0000910; GO:0000911; GO:0005575; GO:0005622; GO:0005623; GO:0005737; GO:0005886; GO:0007049; GO:0008150; GO:0009825; GO:0009987; GO:0016020; GO:0016049; GO:0022402; GO:0030135; GO:0030136; GO:0031410; GO:0031982; GO:0032506; GO:0040007; GO:0040008; GO:0043226; GO:0043227; GO:0043229; GO:0044424; GO:0044444; GO:0044464; GO:0050789; GO:0051301; GO:0061640; GO:0065007; GO:0071944; GO:0097708; GO:1902410; GO:1903047				S	28HNX@1|root; 2QQ0G@2759|Eukaryota; 37M36@33090|Viridiplantae; 3GGZG@35493|Streptophyta; 4JK70@91835|fabids			3	3	TRUE	FALSE	FALSE
OG0021475	1	1	0	0	0	0	0	0	0	1	0	CaupuriG00000005710		TucunacaG00000005675			0	FALSE	NmrA-like family					Epimerase	V	COG0451@1|root; KOG1502@2759|Eukaryota; 37J9H@33090|Viridiplantae; 3GG4D@35493|Streptophyta; 3HZSQ@3699|Brassicales			3	3	TRUE	FALSE	FALSE
OG0021476	1	0	0	0	0	0	0	0	0	2	0	CaupuriG00000000759		TucunacaG00000000736, TucunacaG00000000739	signaling_receptors	GO:0006468; GO:0007166; protein kinase	1	FALSE	serine threonine-protein kinase; Serine threonine-protein kinase		GO:0000003; GO:0000166; GO:0003674; GO:0003824; GO:0004672; GO:0004674; GO:0004675; GO:0004888; GO:0005488; GO:0005515; GO:0005524; GO:0005575; GO:0005622; GO:0005623; GO:0005737; GO:0005773; GO:0005886; GO:0005911; GO:0006464; GO:0006468; GO:0006793; GO:0006796; GO:0006807; GO:0007154; GO:0007165; GO:0007166; GO:0007167; GO:0007178; GO:0008037; GO:0008144; GO:0008150; GO:0008152; GO:0009506; GO:0009856; GO:0009875; GO:0009987; GO:0016020; GO:0016021; GO:0016301; GO:0016310; GO:0016740; GO:0016772; GO:0016773; GO:0017076; GO:0019199; GO:0019538; GO:0019899; GO:0022414; GO:0023052; GO:0030054; GO:0030246; GO:0030554; GO:0031224; GO:0031625; GO:0032501; GO:0032553; GO:0032555; GO:0032559; GO:0035639; GO:0036094; GO:0036211; GO:0038023; GO:0043167; GO:0043168; GO:0043170; GO:0043226; GO:0043227; GO:0043229; GO:0043231; GO:0043412; GO:0044237; GO:0044238; GO:0044260; GO:0044267; GO:0044389; GO:0044424; GO:0044425; GO:0044444; GO:0044464; GO:0044706; ... (97 total)			B_lectin; DUF3403; PAN_2; Pkinase_Tyr; S_locus_glycop	T	COG0515@1|root; 2QSMT@2759|Eukaryota; 37M64@33090|Viridiplantae; 3G90R@35493|Streptophyta; 3GEBW@35493|Streptophyta			3	2	TRUE	FALSE	FALSE
OG0021477	2	0	0	0	0	0	0	0	0	1	0	CaupuriG00000000128, CaupuriG00000058194		TucunacaG00000056251			0	FALSE	Encoded by			5.1.3.5	ko:K12448	PMD	S	28PJA@1|root; 2QW7G@2759|Eukaryota; 37N4G@33090|Viridiplantae; 3GE4X@35493|Streptophyta; 4JT77@91835|fabids			3	2	TRUE	FALSE	FALSE
OG0021478	3	0	0	0	0	0	0	0	0	0	0	CaupuriG00000007130, CaupuriG00000018064, CaupuriG00000031402					0	FALSE	Domain of unknown function (DUF4283); RNase H family protein					DUF4283; RVT_1; RVT_3; zf-RVT	S	KOG1075@1|root; KOG1075@2759|Eukaryota; 37WFU@33090|Viridiplantae; 3GKB9@35493|Streptophyta; 37TIF@33090|Viridiplantae; 3G9IZ@35493|Streptophyta; 44SVG@71274|asterids			3	1	FALSE	TRUE	FALSE
OG0021479	1	0	0	0	0	0	0	0	0	2	0	CaupuriG00000003106		TucunacaG00000003106, TucunacaG00000003311	signaling_receptors	protein kinase	1	FALSE	G-type lectin S-receptor-like serine threonine-protein kinase; Serine threonine-protein kinase					B_lectin; DUF3403; PAN_2; Pkinase_Tyr; S_locus_glycop; Pkinase	T	COG0515@1|root; 2QSMT@2759|Eukaryota; 37M64@33090|Viridiplantae; 3GEBW@35493|Streptophyta; 4JESQ@91835|fabids			3	2	TRUE	FALSE	FALSE
OG0021480	1	0	0	0	1	0	0	0	0	1	0	CaupuriG00000003502	MemarginataG00000027771	TucunacaG00000003533	vascular_or_secondary_wall; transcriptional_regulation	GO:0006351; nac; nac domain	2	FALSE	NAC domain-containing protein	NAC4	GO:0003674; GO:0003676; GO:0003677; GO:0005488; GO:0005575; GO:0005622; GO:0005623; GO:0005634; GO:0006139; GO:0006351; GO:0006355; GO:0006725; GO:0006807; GO:0008150; GO:0008152; GO:0009058; GO:0009059; GO:0009889; GO:0009987; GO:0010467; GO:0010468; GO:0010556; GO:0016070; GO:0018130; GO:0019219; GO:0019222; GO:0019438; GO:0031323; GO:0031326; GO:0032774; GO:0034641; GO:0034645; GO:0034654; GO:0043170; GO:0043226; GO:0043227; GO:0043229; GO:0043231; GO:0044237; GO:0044238; GO:0044249; GO:0044260; GO:0044271; GO:0044424; GO:0044464; GO:0046483; GO:0050789; GO:0050794; GO:0051171; GO:0051252; GO:0060255; GO:0065007; GO:0071704; GO:0080090; GO:0090304; GO:0097159; GO:0097659; GO:1901360; GO:1901362; GO:1901363; GO:1901576; GO:1903506; GO:2000112; GO:2001141			NAM	K	28IZK@1|root; 2QRBC@2759|Eukaryota; 37RM6@33090|Viridiplantae; 3G813@35493|Streptophyta; 4JIE0@91835|fabids			3	3	TRUE	FALSE	FALSE
OG0021481	1	0	0	0	2	0	0	0	0	0	0	CaupuriG00000007115	MemarginataG00000030111, MemarginataG00000030113				0	TRUE	Protein CHUP1; chloroplastic						S	28JSG@1|root; 2QS69@2759|Eukaryota; 37PBS@33090|Viridiplantae; 3GFZN@35493|Streptophyta; 4JSXD@91835|fabids			3	2	FALSE	FALSE	FALSE
OG0021482	1	0	0	0	0	0	0	0	0	2	0	CaupuriG00000001654		TucunacaG00000001649, TucunacaG00000001652	signaling_receptors	GO:0006468; lrr; protein kinase	1	FALSE	Belongs to the protein kinase superfamily. Ser Thr protein kinase family		GO:0000166; GO:0003674; GO:0003824; GO:0004672; GO:0004674; GO:0005488; GO:0005524; GO:0005575; GO:0005623; GO:0005886; GO:0006464; GO:0006468; GO:0006793; GO:0006796; GO:0006807; GO:0008144; GO:0008150; GO:0008152; GO:0009987; GO:0016020; GO:0016021; GO:0016301; GO:0016310; GO:0016740; GO:0016772; GO:0016773; GO:0017076; GO:0019538; GO:0030554; GO:0031224; GO:0032553; GO:0032555; GO:0032559; GO:0035639; GO:0036094; GO:0036211; GO:0043167; GO:0043168; GO:0043170; GO:0043412; GO:0044237; GO:0044238; GO:0044260; GO:0044267; GO:0044425; GO:0044464; GO:0071704; GO:0071944; GO:0097159; GO:0097367; GO:0140096; GO:1901265; GO:1901363; GO:1901564	2.7.11.1	ko:K04730	LRRNT_2; LRR_1; LRR_8; Pkinase; Pkinase_Tyr	T	COG4886@1|root; 2QPYS@2759|Eukaryota; 37Q18@33090|Viridiplantae; 3GCT9@35493|Streptophyta; 4JJB6@91835|fabids			3	2	TRUE	FALSE	FALSE
OG0021483	1	0	0	0	0	0	0	0	0	2	0	CaupuriG00000002500		TucunacaG00000002512, TucunacaG00000002517			0	FALSE			GO:0003674; GO:0003676; GO:0003723; GO:0003729; GO:0005488; GO:0005575; GO:0005622; GO:0005623; GO:0005737; GO:0005829; GO:0044424; GO:0044444; GO:0044464; GO:0097159; GO:1901363		ko:K07466			2A1PQ@1|root; 2S0IA@2759|Eukaryota; 37V0A@33090|Viridiplantae; 3GIJD@35493|Streptophyta			3	2	TRUE	FALSE	FALSE
OG0021484	1	0	0	0	1	0	0	0	0	1	0	CaupuriG00000000669	MemarginataG00000025590	TucunacaG00000000661	secondary_metabolism_or_defense; beta_carboline_or_specialized_metabolism	cytochrome p450	2	FALSE	Belongs to the cytochrome P450 family				ko:K07437	p450	Q	COG2124@1|root; KOG0157@2759|Eukaryota; 37Z4N@33090|Viridiplantae; 3GNYU@35493|Streptophyta			3	3	TRUE	FALSE	FALSE
OG0021485	1	0	0	0	0	0	0	0	0	2	0	CaupuriG00000003993		TucunacaG00000004052, TucunacaG00000030405			0	FALSE	tetratricopeptide repeat protein						S	KOG2610@1|root; KOG2610@2759|Eukaryota; 37SU5@33090|Viridiplantae; 3GENR@35493|Streptophyta; 4JHK7@91835|fabids			3	2	TRUE	FALSE	FALSE
OG0021486	1	0	0	0	1	0	0	0	0	1	0	CaupuriG00000005147	MemarginataG00000029019	TucunacaG00000005079	meristem_organ_development; secondary_metabolism_or_defense; beta_carboline_or_specialized_metabolism	GO:0048856; cytochrome p450	3	FALSE	Cytochrome p450; cytochrome P450		GO:0000003; GO:0003006; GO:0003674; GO:0003824; GO:0004497; GO:0005488; GO:0005506; GO:0005575; GO:0005622; GO:0005623; GO:0005737; GO:0005783; GO:0005789; GO:0007275; GO:0007568; GO:0008150; GO:0008152; GO:0009058; GO:0009835; GO:0010154; GO:0012505; GO:0016020; GO:0016021; GO:0016491; GO:0016705; GO:0016709; GO:0019748; GO:0020037; GO:0021700; GO:0022414; GO:0031090; GO:0031224; GO:0031984; GO:0032501; GO:0032502; GO:0042175; GO:0043167; GO:0043169; GO:0043226; GO:0043227; GO:0043229; GO:0043231; GO:0044422; GO:0044424; GO:0044425; GO:0044432; GO:0044444; GO:0044446; GO:0044464; GO:0044550; GO:0046872; GO:0046906; GO:0046914; GO:0048037; GO:0048608; GO:0048731; GO:0048856; GO:0055114; GO:0061458; GO:0071695; GO:0097159; GO:0098827; GO:1901363	1.14.14.1; 1.14.14.19; 1.14.14.32; 1.14.14.44; 4.99.1.6	ko:K00495; ko:K00512; ko:K07408; ko:K07418; ko:K11868; ko:K20617	p450	Q	COG2124@1|root; KOG0156@2759|Eukaryota; 37MB9@33090|Viridiplantae; 3GBWD@35493|Streptophyta; 4JD5H@91835|fabids			3	3	TRUE	FALSE	FALSE
OG0021487	1	0	0	0	0	0	0	0	0	2	0	CaupuriG00000006032		TucunacaG00000005957, TucunacaG00000005966	transport_and_trafficking	transporter	1	FALSE	Inorganic phosphate transporter	PHT1-9	GO:0003674; GO:0003824; GO:0005215; GO:0005575; GO:0005623; GO:0005886; GO:0005887; GO:0006810; GO:0006811; GO:0006817; GO:0006820; GO:0008150; GO:0008509; GO:0015075; GO:0015103; GO:0015114; GO:0015291; GO:0015293; GO:0015318; GO:0015399; GO:0015405; GO:0015415; GO:0015698; GO:0016020; GO:0016021; GO:0016462; GO:0016787; GO:0016817; GO:0016818; GO:0016887; GO:0017111; GO:0022804; GO:0022857; GO:0031224; GO:0031226; GO:0034220; GO:0035435; GO:0042623; GO:0042626; GO:0043225; GO:0043492; GO:0044425; GO:0044459; GO:0044464; GO:0051179; GO:0051234; GO:0055085; GO:0071944; GO:0098656; GO:0098660; GO:0098661; GO:0099133; GO:1901684		ko:K08176	Sugar_tr	P	KOG0252@1|root; KOG0252@2759|Eukaryota; 37I5U@33090|Viridiplantae; 3G9RV@35493|Streptophyta; 4JE0J@91835|fabids			3	2	TRUE	FALSE	FALSE
OG0021488	1	0	0	0	0	0	0	0	0	2	0	CaupuriG00000003264		TucunacaG00000056033, TucunacaG00000056054			0	FALSE	Udp N-acetylglucosamine O-acyltransferase; Domain 2; acyl- acyl-carrier-protein --UDP-N-acetylglucosamine O-acyltransferase		GO:0003674; GO:0003824; GO:0005575; GO:0005622; GO:0005623; GO:0005737; GO:0005739; GO:0005975; GO:0006040; GO:0006629; GO:0006643; GO:0006644; GO:0006664; GO:0006793; GO:0006796; GO:0008150; GO:0008152; GO:0008374; GO:0008610; GO:0008654; GO:0008780; GO:0009058; GO:0009245; GO:0009247; GO:0009311; GO:0009312; GO:0009987; GO:0016051; GO:0016740; GO:0016746; GO:0016747; GO:0019637; GO:0043226; GO:0043227; GO:0043229; GO:0043231; GO:0044237; GO:0044238; GO:0044249; GO:0044255; GO:0044424; GO:0044444; GO:0044464; GO:0046467; GO:0046493; GO:0071704; GO:0090407; GO:1901135; GO:1901137; GO:1901269; GO:1901271; GO:1901576; GO:1903509; GO:2001289	2.3.1.129	ko:K00677	Acetyltransf_11; Hexapep	M	COG1043@1|root; 2QRGY@2759|Eukaryota; 37JBU@33090|Viridiplantae; 3G8UU@35493|Streptophyta; 3KND1@4447|Liliopsida; 3IDDX@38820|Poales; 4JEEB@91835|fabids			3	2	TRUE	FALSE	FALSE
OG0021489	1	0	0	0	1	0	0	0	0	1	0	CaupuriG00000006286	MemarginataG00000029755	TucunacaG00000006218	meristem_organ_development; transcriptional_regulation	GO:0006351; GO:0048856; homeobox	2	FALSE	Homeobox-leucine zipper protein		GO:0000003; GO:0003006; GO:0003674; GO:0003676; GO:0003677; GO:0003700; GO:0005488; GO:0005575; GO:0005622; GO:0005623; GO:0005634; GO:0006139; GO:0006351; GO:0006355; GO:0006725; GO:0006807; GO:0007275; GO:0008150; GO:0008152; GO:0008289; GO:0008544; GO:0009058; GO:0009059; GO:0009790; GO:0009791; GO:0009793; GO:0009845; GO:0009888; GO:0009889; GO:0009913; GO:0009987; GO:0010154; GO:0010467; GO:0010468; GO:0010556; GO:0016070; GO:0018130; GO:0019219; GO:0019222; GO:0019438; GO:0022414; GO:0030154; GO:0030855; GO:0031323; GO:0031326; GO:0032501; GO:0032502; GO:0032774; GO:0034641; GO:0034645; GO:0034654; GO:0043170; GO:0043226; GO:0043227; GO:0043229; GO:0043231; GO:0043565; GO:0044237; GO:0044238; GO:0044249; GO:0044260; GO:0044271; GO:0044424; GO:0044464; GO:0046483; GO:0048316; GO:0048366; GO:0048367; GO:0048608; GO:0048731; GO:0048825; GO:0048827; GO:0048856; GO:0048869; GO:0050789; GO:0050794; GO:0051171; GO:0051252; GO:0060255; GO:0060429; ... (98 total)		ko:K09338	Homeobox; START	K	28MK1@1|root; 2QU3P@2759|Eukaryota; 37MV7@33090|Viridiplantae; 3G9MD@35493|Streptophyta; 4JF0X@91835|fabids			3	3	TRUE	FALSE	FALSE
OG0021490	1	0	0	0	1	0	0	0	0	1	0	CaupuriG00000065350	MemarginataG00000049214	TucunacaG00000063158			0	FALSE	Alpha; alpha-trehalose-phosphate synthase (UDP-forming); alpha; alpha-trehalose-phosphate synthase UDP-forming		GO:0003674; GO:0003824; GO:0005575; GO:0005622; GO:0005623; GO:0005737; GO:0005975; GO:0005984; GO:0005991; GO:0005992; GO:0006793; GO:0006796; GO:0006950; GO:0008150; GO:0008152; GO:0009058; GO:0009311; GO:0009312; GO:0009987; GO:0016051; GO:0016311; GO:0016740; GO:0016757; GO:0016787; GO:0016788; GO:0016791; GO:0033554; GO:0034637; GO:0042578; GO:0044237; GO:0044238; GO:0044249; GO:0044262; GO:0044424; GO:0044464; GO:0046351; GO:0050896; GO:0051716; GO:0070413; GO:0071704; GO:1901576	2.4.1.15; 3.1.3.12	ko:K16055	Glyco_transf_20; Trehalose_PPase	G	COG1877@1|root; KOG1050@2759|Eukaryota; 37ITE@33090|Viridiplantae; 3G7XC@35493|Streptophyta; 4JF2C@91835|fabids			3	3	TRUE	FALSE	FALSE
OG0021491	1	0	0	0	1	0	0	0	0	1	0	CaupuriG00000068068	MemarginataG00000051568	TucunacaG00000065806	hormone_response; transcriptional_regulation; secondary_metabolism_or_defense	GO:0006351; GO:0006952; ethylene; transcription factor	3	FALSE	ethylene-responsive transcription factor		GO:0000160; GO:0001101; GO:0003674; GO:0003676; GO:0003677; GO:0003700; GO:0005488; GO:0005575; GO:0005622; GO:0005623; GO:0005634; GO:0005737; GO:0006139; GO:0006351; GO:0006355; GO:0006725; GO:0006807; GO:0006950; GO:0006952; GO:0007154; GO:0007165; GO:0008150; GO:0008152; GO:0009058; GO:0009059; GO:0009507; GO:0009536; GO:0009719; GO:0009723; GO:0009725; GO:0009753; GO:0009755; GO:0009867; GO:0009873; GO:0009889; GO:0009987; GO:0010033; GO:0010200; GO:0010243; GO:0010467; GO:0010468; GO:0010556; GO:0016070; GO:0018130; GO:0019219; GO:0019222; GO:0019438; GO:0023052; GO:0031323; GO:0031326; GO:0032774; GO:0032870; GO:0034641; GO:0034645; GO:0034654; GO:0035556; GO:0042221; GO:0042493; GO:0043170; GO:0043226; GO:0043227; GO:0043229; GO:0043231; GO:0044237; GO:0044238; GO:0044249; GO:0044260; GO:0044271; GO:0044424; GO:0044444; GO:0044464; GO:0046483; GO:0050789; GO:0050794; GO:0050896; GO:0051171; GO:0051252; GO:0051716; GO:0060255; GO:0065007; ... (102 total)		ko:K14516	AP2	K	290FS@1|root; 2RBAX@2759|Eukaryota; 37TAK@33090|Viridiplantae; 3GFW9@35493|Streptophyta; 4JFMV@91835|fabids			3	3	TRUE	FALSE	FALSE
OG0021492	1	0	0	0	0	0	1	0	0	1	0	CaupuriG00000064668		TucunacaG00000062484			0	FALSE	Squalene monooxygenase-like		GO:0000166; GO:0001101; GO:0003674; GO:0003824; GO:0004497; GO:0004506; GO:0005488; GO:0005575; GO:0005622; GO:0005623; GO:0005737; GO:0005783; GO:0006629; GO:0006694; GO:0006950; GO:0008150; GO:0008152; GO:0008202; GO:0008610; GO:0009058; GO:0009414; GO:0009415; GO:0009628; GO:0010035; GO:0012505; GO:0016020; GO:0016021; GO:0016125; GO:0016126; GO:0016491; GO:0016705; GO:0016709; GO:0031224; GO:0036094; GO:0042221; GO:0043167; GO:0043168; GO:0043226; GO:0043227; GO:0043229; GO:0043231; GO:0044238; GO:0044424; GO:0044425; GO:0044444; GO:0044464; GO:0048037; GO:0050660; GO:0050662; GO:0050896; GO:0055114; GO:0071704; GO:0097159; GO:1901265; GO:1901360; GO:1901362; GO:1901363; GO:1901576; GO:1901615; GO:1901617; GO:1901700	1.14.14.17	ko:K00511	SE	I	COG0654@1|root; KOG1298@2759|Eukaryota; 37M2X@33090|Viridiplantae; 3G8B7@35493|Streptophyta; 4JJS7@91835|fabids			3	3	TRUE	FALSE	FALSE
OG0021493	1	0	0	0	1	0	0	0	0	1	0	CaupuriG00000068128	MemarginataG00000051601	TucunacaG00000065856			0	FALSE	Domain of unknown function (DUF4378); DUF761-associated sequence motif					DUF4378; VARLMGL	S	28PN5@1|root; 2QWA8@2759|Eukaryota; 37NZE@33090|Viridiplantae; 3GFA0@35493|Streptophyta; 4JH4K@91835|fabids; 3HQ3G@3699|Brassicales			3	3	TRUE	FALSE	FALSE
OG0021494	1	0	0	0	1	0	0	0	0	1	0	CaupuriG00000066956	MemarginataG00000050599	TucunacaG00000064693			0	FALSE	Plant self-incompatibility protein S1					Self-incomp_S1	S	2DZW8@1|root; 2S7CQ@2759|Eukaryota; 37X9G@33090|Viridiplantae; 3GM8N@35493|Streptophyta; 4JUTF@91835|fabids			3	3	TRUE	FALSE	FALSE
OG0021495	3	0	0	0	0	0	0	0	0	0	0	CaupuriG00000025966, CaupuriG00000043685, CaupuriG00000065974					0	FALSE	Belongs to the ubiquitin-activating E1 family; Encoded by	UBA1	GO:0000166; GO:0003674; GO:0003824; GO:0004839; GO:0004842; GO:0005488; GO:0005524; GO:0005575; GO:0005622; GO:0005623; GO:0005634; GO:0005737; GO:0005829; GO:0005886; GO:0005911; GO:0006464; GO:0006807; GO:0006950; GO:0006974; GO:0008144; GO:0008150; GO:0008152; GO:0008641; GO:0009506; GO:0009605; GO:0009607; GO:0009987; GO:0010035; GO:0010038; GO:0016020; GO:0016567; GO:0016740; GO:0016874; GO:0016877; GO:0017076; GO:0019538; GO:0019787; GO:0030054; GO:0030554; GO:0032446; GO:0032553; GO:0032555; GO:0032559; GO:0033554; GO:0035639; GO:0036094; GO:0036211; GO:0042221; GO:0043167; GO:0043168; GO:0043170; GO:0043207; GO:0043226; GO:0043227; GO:0043229; GO:0043231; GO:0043412; GO:0044237; GO:0044238; GO:0044260; GO:0044267; GO:0044424; GO:0044444; GO:0044464; GO:0046686; GO:0050896; GO:0051704; GO:0051707; GO:0051716; GO:0055044; GO:0070647; GO:0071704; GO:0071944; GO:0097159; GO:0097367; GO:0140096; GO:1901265; GO:1901363; GO:1901564	6.2.1.45; 5.1.3.5	ko:K03178; ko:K12448	E1_4HB; E1_FCCH; E1_UFD; ThiF; UBA_e1_thiolCys; PMD	O; S	COG0476@1|root; KOG2012@2759|Eukaryota; 37Q5I@33090|Viridiplantae; 3GC9V@35493|Streptophyta; 4JG4S@91835|fabids; 28PJA@1|root; 2QW7G@2759|Eukaryota; 37N4G@33090|Viridiplantae; 3GE4X@35493|Streptophyta; 4JT77@91835|fabids			3	1	FALSE	TRUE	FALSE
OG0021496	1	0	0	0	0	1	0	0	0	1	0	CaupuriG00000066503		TucunacaG00000064245	cell_wall_related; secondary_metabolism_or_defense; beta_carboline_or_specialized_metabolism	glycosyltransferase; udp-glycosyltransferase	3	FALSE	Belongs to the UDP-glycosyltransferase family			2.4.1.323	ko:K21373	UDPGT	CG	KOG1192@1|root; KOG1192@2759|Eukaryota; 37KNH@33090|Viridiplantae; 3GD2E@35493|Streptophyta; 4JKCI@91835|fabids			3	3	TRUE	FALSE	FALSE
OG0021497	1	0	0	0	1	0	0	0	0	1	0	CaupuriG00000067902	MemarginataG00000051394	TucunacaG00000065647			0	FALSE	SNAP25 homologous protein	SNAP29	GO:0000278; GO:0000281; GO:0000910; GO:0000911; GO:0001101; GO:0003674; GO:0005484; GO:0005488; GO:0005515; GO:0005575; GO:0005622; GO:0005623; GO:0005737; GO:0005886; GO:0006810; GO:0007049; GO:0008104; GO:0008150; GO:0009504; GO:0009507; GO:0009536; GO:0009605; GO:0009607; GO:0009612; GO:0009628; GO:0009719; GO:0009725; GO:0009737; GO:0009987; GO:0010033; GO:0015031; GO:0015833; GO:0016020; GO:0016021; GO:0016043; GO:0016192; GO:0022402; GO:0031224; GO:0032506; GO:0033036; GO:0033993; GO:0042221; GO:0042886; GO:0043207; GO:0043226; GO:0043227; GO:0043229; GO:0043231; GO:0044424; GO:0044425; GO:0044444; GO:0044464; GO:0045184; GO:0050896; GO:0051179; GO:0051234; GO:0051301; GO:0051704; GO:0051707; GO:0061024; GO:0061025; GO:0061640; GO:0071702; GO:0071705; GO:0071840; GO:0071944; GO:0097305; GO:1901700; GO:1902410; GO:1903047		ko:K08509; ko:K18211		U	KOG3065@1|root; KOG3065@2759|Eukaryota; 37NC6@33090|Viridiplantae; 3GDAR@35493|Streptophyta; 4JKI3@91835|fabids			3	3	TRUE	FALSE	FALSE
OG0021498	2	0	0	0	0	0	0	0	0	1	0	CaupuriG00000023322, CaupuriG00000064075		TucunacaG00000061909			0	FALSE	ATP binding ATP-dependent helicase RNA binding helicase nucleic acid binding zinc ion binding; DEAD-box ATP-dependent RNA helicase		GO:0000166; GO:0000373; GO:0000375; GO:0000377; GO:0003674; GO:0003676; GO:0003723; GO:0003724; GO:0003729; GO:0003824; GO:0004004; GO:0004386; GO:0005488; GO:0005524; GO:0005575; GO:0005622; GO:0005623; GO:0005634; GO:0005730; GO:0005737; GO:0006139; GO:0006396; GO:0006725; GO:0006807; GO:0006950; GO:0006970; GO:0006996; GO:0008026; GO:0008144; GO:0008150; GO:0008152; GO:0008186; GO:0008270; GO:0008380; GO:0009507; GO:0009526; GO:0009532; GO:0009536; GO:0009570; GO:0009628; GO:0009651; GO:0009657; GO:0009658; GO:0009941; GO:0009987; GO:0010467; GO:0010501; GO:0016020; GO:0016043; GO:0016070; GO:0016462; GO:0016787; GO:0016817; GO:0016818; GO:0016887; GO:0017076; GO:0017111; GO:0022613; GO:0030554; GO:0031967; GO:0031974; GO:0031975; GO:0031981; GO:0032553; GO:0032555; GO:0032559; GO:0034641; GO:0035639; GO:0036094; GO:0042254; GO:0042623; GO:0043167; GO:0043168; GO:0043169; GO:0043170; GO:0043226; GO:0043227; GO:0043228; GO:0043229; GO:0043231; ... (108 total)	3.6.4.13	ko:K16911	DEAD; GUCT; Helicase_C; zf-CCHC	A	COG0513@1|root; KOG0331@2759|Eukaryota; 37I0H@33090|Viridiplantae; 3GGE2@35493|Streptophyta; 3HQ1G@3699|Brassicales; 4JKAY@91835|fabids			3	2	TRUE	FALSE	FALSE
OG0021499	1	0	0	0	1	0	0	0	0	1	0	CaupuriG00000067806	MemarginataG00000051305	TucunacaG00000065559			0	FALSE								2AIZM@1|root; 2RZ5W@2759|Eukaryota; 37UUN@33090|Viridiplantae; 3GIZM@35493|Streptophyta; 4JQ4D@91835|fabids			3	3	TRUE	FALSE	FALSE
OG0021500	1	0	0	0	1	0	0	0	0	1	0	CaupuriG00000065721	MemarginataG00000049567	TucunacaG00000063496			0	FALSE	Protein of unknown function; DUF547					DUF547; FBA_1; Lzipper-MIP1	S	28IMD@1|root; 2QRMJ@2759|Eukaryota; 37TJN@33090|Viridiplantae; 3G8VV@35493|Streptophyta; 4JSNG@91835|fabids	cyclopeptide	Cluster:061; Cluster:069	3	3	TRUE	FALSE	FALSE
OG0021501	1	0	0	0	1	0	0	0	0	1	0	CaupuriG00000066667	MemarginataG00000050287	TucunacaG00000064404			0	FALSE								2ERWS@1|root; 2SUKE@2759|Eukaryota; 381GX@33090|Viridiplantae; 3GQRS@35493|Streptophyta			3	3	TRUE	FALSE	FALSE
OG0021502	1	0	0	0	1	0	0	0	0	1	0	CaupuriG00000064425	MemarginataG00000048496	TucunacaG00000062232			0	FALSE	Encoded by						S	28NT1@1|root; 2QVCZ@2759|Eukaryota; 37N9B@33090|Viridiplantae; 3G83M@35493|Streptophyta; 4JJFB@91835|fabids			3	3	TRUE	FALSE	FALSE
OG0021503	1	0	0	0	1	0	0	0	0	1	0	CaupuriG00000068288	MemarginataG00000051738	TucunacaG00000066015			0	FALSE	DnaJ heat shock amino-terminal domain protein						O	28HKM@1|root; 2QPYD@2759|Eukaryota; 37QQM@33090|Viridiplantae; 3GGX2@35493|Streptophyta; 4JEI5@91835|fabids			3	3	TRUE	FALSE	FALSE
OG0021504	1	0	0	0	1	0	0	0	0	1	0	CaupuriG00000064552	MemarginataG00000048653	TucunacaG00000062381			0	FALSE	Protein of unknown function (DUF1645)					DUF1645	S	29TGJ@1|root; 2RXGK@2759|Eukaryota; 37U5A@33090|Viridiplantae; 3GIFA@35493|Streptophyta; 3HWG3@3699|Brassicales	cyclopeptide	Cluster:057; Cluster:065	3	3	TRUE	FALSE	FALSE
OG0021505	1	0	0	0	1	0	0	0	0	1	0	CaupuriG00000066531	MemarginataG00000050184	TucunacaG00000064271			0	FALSE	HVA22-like protein				ko:K17338	TB2_DP1_HVA22	V	COG5052@1|root; KOG1726@2759|Eukaryota; 37U8N@33090|Viridiplantae; 3GHZA@35493|Streptophyta			3	3	TRUE	FALSE	FALSE
OG0021506	1	0	0	0	1	0	0	0	0	1	0	CaupuriG00000068227	MemarginataG00000051678	TucunacaG00000065954			0	FALSE	F-box kelch-repeat protein					F-box; FBA_1; FBA_3	S	28NA2@1|root; 2QUVH@2759|Eukaryota; 37TM4@33090|Viridiplantae; 3GFTW@35493|Streptophyta			3	3	TRUE	FALSE	FALSE
OG0021507	2	0	0	0	0	0	0	0	0	1	0	CaupuriG00000067256, CaupuriG00000067257		TucunacaG00000065015	signaling_receptors; secondary_metabolism_or_defense	lrr; resistance protein	2	FALSE	RESISTANCE protein					LRR_3; LRR_8; NB-ARC; TIR	S	COG4886@1|root; 2SI7S@2759|Eukaryota; 37QD6@33090|Viridiplantae; 3GCW1@35493|Streptophyta			3	2	TRUE	FALSE	FALSE
OG0021508	1	0	0	0	1	0	0	0	0	1	0	CaupuriG00000067940	MemarginataG00000051428	TucunacaG00000065682			0	FALSE	Endoplasmic reticulum membrane protein					DUF962	S	COG4539@1|root; KOG3292@2759|Eukaryota; 37IBY@33090|Viridiplantae; 3G7Z2@35493|Streptophyta; 4JFCN@91835|fabids			3	3	TRUE	FALSE	FALSE
OG0021509	1	0	0	0	1	0	0	0	0	1	0	CaupuriG00000065223	MemarginataG00000049117	TucunacaG00000063029			0	FALSE	Cleavage site for pathogenic type III effector avirulence factor Avr; RPM1-interacting protein					AvrRpt-cleavage	S	2CGC7@1|root; 2S6ZH@2759|Eukaryota; 37WPM@33090|Viridiplantae; 3GKUR@35493|Streptophyta; 3I1BC@3699|Brassicales; 4JR3D@91835|fabids			3	3	TRUE	FALSE	FALSE
OG0021510	1	0	0	0	1	0	0	0	0	1	0	CaupuriG00000067317	MemarginataG00000050925	TucunacaG00000065081			0	FALSE	Cyclic dof factor					zf-Dof	K	28K3S@1|root; 2QSI8@2759|Eukaryota; 37P6M@33090|Viridiplantae; 3G85Z@35493|Streptophyta; 4JE0V@91835|fabids			3	3	TRUE	FALSE	FALSE
OG0021511	1	0	0	0	1	0	0	0	0	1	0	CaupuriG00000067083	MemarginataG00000050681	TucunacaG00000064844	meristem_organ_development; transcriptional_regulation	GO:0006351; mads; mads-box; transcription factor	2	FALSE	MADS-box transcription factor PHERES 2-like		GO:0000976; GO:0000981; GO:0000982; GO:0000987; GO:0001067; GO:0003674; GO:0003676; GO:0003677; GO:0003690; GO:0003700; GO:0005488; GO:0005515; GO:0005575; GO:0005622; GO:0005623; GO:0005634; GO:0006139; GO:0006351; GO:0006355; GO:0006357; GO:0006725; GO:0006807; GO:0008150; GO:0008152; GO:0009058; GO:0009059; GO:0009889; GO:0009891; GO:0009893; GO:0009987; GO:0010467; GO:0010468; GO:0010556; GO:0010557; GO:0010604; GO:0010628; GO:0016070; GO:0018130; GO:0019219; GO:0019222; GO:0019438; GO:0031323; GO:0031325; GO:0031326; GO:0031328; GO:0032774; GO:0034641; GO:0034645; GO:0034654; GO:0043170; GO:0043226; GO:0043227; GO:0043229; GO:0043231; GO:0043565; GO:0044212; GO:0044237; GO:0044238; GO:0044249; GO:0044260; GO:0044271; GO:0044424; GO:0044464; GO:0045893; GO:0045935; GO:0045944; GO:0046483; GO:0046983; GO:0048518; GO:0048522; GO:0050789; GO:0050794; GO:0051171; GO:0051173; GO:0051252; GO:0051254; GO:0060255; GO:0065007; GO:0071704; GO:0080090; ... (94 total)		ko:K04454	SRF-TF	K	COG5068@1|root; KOG0014@2759|Eukaryota; 37YC4@33090|Viridiplantae; 3GIC8@35493|Streptophyta; 4JUEJ@91835|fabids			3	3	TRUE	FALSE	FALSE
OG0021512	1	0	0	0	0	0	0	0	0	2	0	CaupuriG00000067199		TucunacaG00000064961, TucunacaG00000064967			0	FALSE	dna binding protein						S	2CY68@1|root; 2S2BS@2759|Eukaryota; 37VTK@33090|Viridiplantae; 3GJ1D@35493|Streptophyta; 3HUMR@3699|Brassicales			3	2	TRUE	FALSE	FALSE
OG0021513	1	0	0	0	1	0	0	0	0	1	0	CaupuriG00000068316	MemarginataG00000035728	TucunacaG00000066050	transport_and_trafficking; secondary_metabolism_or_defense	abc transporter; resistance protein; transporter	2	FALSE	pleiotropic drug resistance protein 3-like; Belongs to the ABC transporter superfamily. ABCG family. PDR (TC 3.A.1.205) subfamily					ABC2_membrane; ABC_tran; ABC_trans_N; PDR_assoc	Q	COG1131@1|root; KOG0065@2759|Eukaryota; 37YUU@33090|Viridiplantae; 3GDBB@35493|Streptophyta; 4JSPC@91835|fabids			3	3	TRUE	FALSE	FALSE
OG0021514	2	0	0	0	0	0	0	0	0	1	0	CaupuriG00000030305, CaupuriG00000064536		TucunacaG00000029237			0	FALSE	Encoded by					DBD_Tnp_Mut; MULE; SWIM	S	28JZP@1|root; 2QSE3@2759|Eukaryota; 37QZD@33090|Viridiplantae; 3GGZ7@35493|Streptophyta; 4JS72@91835|fabids	cyclopeptide	Cluster:057	3	2	TRUE	FALSE	FALSE
OG0021515	1	0	0	0	0	0	0	0	0	1	1	CaupuriG00000064834		TucunacaG00000062632			0	FALSE	DEAD-box ATP-dependent RNA helicase		GO:0000166; GO:0003674; GO:0003676; GO:0003723; GO:0003724; GO:0003824; GO:0004004; GO:0004386; GO:0005488; GO:0005515; GO:0005524; GO:0005575; GO:0005622; GO:0005623; GO:0005634; GO:0005730; GO:0005737; GO:0006139; GO:0006725; GO:0006807; GO:0008026; GO:0008144; GO:0008150; GO:0008152; GO:0008186; GO:0009987; GO:0010501; GO:0016070; GO:0016462; GO:0016787; GO:0016817; GO:0016818; GO:0016887; GO:0017076; GO:0017111; GO:0017151; GO:0019899; GO:0030554; GO:0031974; GO:0031981; GO:0032553; GO:0032555; GO:0032559; GO:0034641; GO:0035639; GO:0036094; GO:0042623; GO:0043167; GO:0043168; GO:0043170; GO:0043226; GO:0043227; GO:0043228; GO:0043229; GO:0043231; GO:0043232; GO:0043233; GO:0044237; GO:0044238; GO:0044422; GO:0044424; GO:0044428; GO:0044446; GO:0044464; GO:0046483; GO:0070013; GO:0070035; GO:0071704; GO:0090304; GO:0097159; GO:0097367; GO:0140098; GO:1901265; GO:1901360; GO:1901363	3.6.4.13	ko:K16911	DEAD; GUCT; Helicase_C	A	COG0513@1|root; KOG0331@2759|Eukaryota; 37RT7@33090|Viridiplantae; 3GFJP@35493|Streptophyta; 4JHRE@91835|fabids			3	3	TRUE	FALSE	FALSE
OG0021516	1	0	0	0	1	0	0	0	0	1	0	CaupuriG00000068414	MemarginataG00000051827	TucunacaG00000066142	cell_wall_related; meristem_organ_development	GO:0048856; GO:0071555	2	FALSE	P21-Rho-binding domain		GO:0003674; GO:0005096; GO:0005575; GO:0005618; GO:0005622; GO:0005623; GO:0005737; GO:0005886; GO:0007154; GO:0007165; GO:0007275; GO:0008047; GO:0008150; GO:0009505; GO:0009531; GO:0009664; GO:0009987; GO:0016020; GO:0016043; GO:0023052; GO:0030234; GO:0030312; GO:0030695; GO:0032501; GO:0032502; GO:0043085; GO:0043087; GO:0043547; GO:0044093; GO:0044424; GO:0044464; GO:0045229; GO:0048856; GO:0050789; GO:0050790; GO:0050794; GO:0050896; GO:0051336; GO:0051345; GO:0051716; GO:0060589; GO:0065007; GO:0065009; GO:0071554; GO:0071555; GO:0071669; GO:0071840; GO:0071944; GO:0098772			PBD; RhoGAP	T	KOG4270@1|root; KOG4270@2759|Eukaryota; 37Q7W@33090|Viridiplantae; 3GA2D@35493|Streptophyta; 4JN9Z@91835|fabids			3	3	TRUE	FALSE	FALSE
OG0021517	1	0	0	0	1	0	0	0	0	1	0	CaupuriG00000068278	MemarginataG00000051715	TucunacaG00000066005			0	FALSE								2BS7P@1|root; 2S1Y2@2759|Eukaryota; 37VFR@33090|Viridiplantae; 3GJQQ@35493|Streptophyta; 3I0D3@3699|Brassicales			3	3	TRUE	FALSE	FALSE
OG0021518	1	0	0	0	1	0	0	0	0	1	0	CaupuriG00000064321	MemarginataG00000048397	TucunacaG00000062145	hormone_response; transcriptional_regulation	ethylene; transcription factor	2	FALSE	ethylene-responsive transcription factor				ko:K09286	AP2	K	290FS@1|root; 2QTZF@2759|Eukaryota; 37IIN@33090|Viridiplantae; 3G9P1@35493|Streptophyta; 4JFGX@91835|fabids			3	3	TRUE	FALSE	FALSE
OG0021519	1	0	0	0	1	0	0	0	0	1	0	CaupuriG00000066807	MemarginataG00000050450	TucunacaG00000064532			0	FALSE	LOB domain-containing protein					LOB	S	28XQ8@1|root; 2R4HI@2759|Eukaryota; 37QH8@33090|Viridiplantae; 3GVRK@35493|Streptophyta; 44TUQ@71274|asterids			3	3	TRUE	FALSE	FALSE
OG0021520	1	0	0	0	1	0	0	0	0	1	0	CaupuriG00000067930	MemarginataG00000051421	TucunacaG00000065674			0	FALSE	KH domain-containing protein		GO:0003674; GO:0003676; GO:0003723; GO:0005488; GO:0005575; GO:0005622; GO:0005623; GO:0005634; GO:0043226; GO:0043227; GO:0043229; GO:0043231; GO:0044424; GO:0044464; GO:0097159; GO:1901363		ko:K21444	KH_1	A	KOG2190@1|root; KOG2190@2759|Eukaryota; 37QRU@33090|Viridiplantae; 3GBHE@35493|Streptophyta; 4JIIQ@91835|fabids			3	3	TRUE	FALSE	FALSE
OG0021521	1	0	0	0	1	0	0	0	0	1	0	CaupuriG00000065217	MemarginataG00000049111	TucunacaG00000063023			0	FALSE	Belongs to the 'GDSL' lipolytic enzyme family		GO:0003674; GO:0003824; GO:0005575; GO:0005576; GO:0006082; GO:0006629; GO:0006631; GO:0008126; GO:0008150; GO:0008152; GO:0009056; GO:0009987; GO:0016042; GO:0016787; GO:0016788; GO:0019752; GO:0032787; GO:0034338; GO:0043436; GO:0044237; GO:0044238; GO:0044255; GO:0044281; GO:0052689; GO:0071704; GO:1901575			Lipase_GDSL	S	28K72@1|root; 2QSMM@2759|Eukaryota; 37PG1@33090|Viridiplantae; 3GEFT@35493|Streptophyta; 4JGWJ@91835|fabids			3	3	TRUE	FALSE	FALSE
OG0021522	1	0	0	0	1	0	0	0	0	1	0	CaupuriG00000065025	MemarginataG00000048993	TucunacaG00000062834	hormone_response; transcriptional_regulation	GO:0006351; ethylene; transcription factor	2	FALSE	Ethylene-responsive transcription factor ERF114-like; Transcription factor		GO:0000160; GO:0003674; GO:0003676; GO:0003677; GO:0003700; GO:0005488; GO:0005575; GO:0005622; GO:0005623; GO:0005634; GO:0006139; GO:0006351; GO:0006355; GO:0006725; GO:0006807; GO:0007154; GO:0007165; GO:0008150; GO:0008152; GO:0009058; GO:0009059; GO:0009719; GO:0009723; GO:0009725; GO:0009755; GO:0009873; GO:0009889; GO:0009987; GO:0010033; GO:0010467; GO:0010468; GO:0010556; GO:0016070; GO:0018130; GO:0019219; GO:0019222; GO:0019438; GO:0023052; GO:0031323; GO:0031326; GO:0032774; GO:0032870; GO:0034641; GO:0034645; GO:0034654; GO:0035556; GO:0042221; GO:0043170; GO:0043226; GO:0043227; GO:0043229; GO:0043231; GO:0044237; GO:0044238; GO:0044249; GO:0044260; GO:0044271; GO:0044424; GO:0044464; GO:0046483; GO:0050789; GO:0050794; GO:0050896; GO:0051171; GO:0051252; GO:0051716; GO:0060255; GO:0065007; GO:0070887; GO:0071310; GO:0071369; GO:0071495; GO:0071704; GO:0080090; GO:0090304; GO:0097159; GO:0097659; GO:0140110; GO:1901360; GO:1901362; ... (85 total)			AP2	K	28PHQ@1|root; 2RZR5@2759|Eukaryota; 37UKT@33090|Viridiplantae; 3GJ1N@35493|Streptophyta; 4JU9I@91835|fabids; 3HXHE@3699|Brassicales			3	3	TRUE	FALSE	FALSE
OG0021523	1	0	0	0	1	0	0	0	0	1	0	CaupuriG00000065468	MemarginataG00000049340	TucunacaG00000063278			0	FALSE	Belongs to the nucleosome assembly protein (NAP) family		GO:0000724; GO:0000725; GO:0003674; GO:0005488; GO:0005515; GO:0005575; GO:0005622; GO:0005623; GO:0005634; GO:0005737; GO:0005829; GO:0006139; GO:0006259; GO:0006281; GO:0006302; GO:0006310; GO:0006323; GO:0006325; GO:0006333; GO:0006334; GO:0006725; GO:0006807; GO:0006950; GO:0006974; GO:0006996; GO:0008150; GO:0008152; GO:0009987; GO:0010035; GO:0010038; GO:0016043; GO:0016444; GO:0022607; GO:0031497; GO:0033554; GO:0034622; GO:0034641; GO:0034728; GO:0042221; GO:0042393; GO:0043170; GO:0043226; GO:0043227; GO:0043229; GO:0043231; GO:0043933; GO:0044085; GO:0044237; GO:0044238; GO:0044260; GO:0044424; GO:0044444; GO:0044464; GO:0046483; GO:0046686; GO:0050896; GO:0051276; GO:0051716; GO:0065003; GO:0065004; GO:0071103; GO:0071704; GO:0071824; GO:0071840; GO:0090304; GO:1901360		ko:K11290	NAP	L	KOG1508@1|root; KOG1508@2759|Eukaryota; 37MTJ@33090|Viridiplantae; 3GACK@35493|Streptophyta; 3HN6A@3699|Brassicales; 4JDZK@91835|fabids			3	3	TRUE	FALSE	FALSE
OG0021524	1	0	0	0	1	0	0	0	0	1	0	CaupuriG00000067471	MemarginataG00000051064	TucunacaG00000065227	transcriptional_regulation	GO:0006351	1	FALSE	Basic leucine zipper		GO:0003674; GO:0003676; GO:0003677; GO:0003700; GO:0005488; GO:0005575; GO:0005622; GO:0005623; GO:0005634; GO:0006139; GO:0006351; GO:0006355; GO:0006725; GO:0006807; GO:0008150; GO:0008152; GO:0009058; GO:0009059; GO:0009889; GO:0009987; GO:0010467; GO:0010468; GO:0010556; GO:0016070; GO:0018130; GO:0019219; GO:0019222; GO:0019438; GO:0031323; GO:0031326; GO:0032774; GO:0034641; GO:0034645; GO:0034654; GO:0043170; GO:0043226; GO:0043227; GO:0043229; GO:0043231; GO:0044237; GO:0044238; GO:0044249; GO:0044260; GO:0044271; GO:0044424; GO:0044464; GO:0046483; GO:0050789; GO:0050794; GO:0051171; GO:0051252; GO:0060255; GO:0065007; GO:0071704; GO:0080090; GO:0090304; GO:0097159; GO:0097659; GO:0140110; GO:1901360; GO:1901362; GO:1901363; GO:1901576; GO:1903506; GO:2000112; GO:2001141			bZIP_1	K	2C7YN@1|root; 2RY8E@2759|Eukaryota; 37TYN@33090|Viridiplantae; 3GHXA@35493|Streptophyta			3	3	TRUE	FALSE	FALSE
OG0021525	1	0	0	0	0	0	0	0	0	1	0	CaupuriG00000065828		TucunacaG00000063579			0	FALSE	strictosidine synthase activity					RVT_1; Retrotrans_gag; rve	L	COG2801@1|root; KOG0017@2759|Eukaryota; 37RKH@33090|Viridiplantae; 3GGZK@35493|Streptophyta			2	2	TRUE	FALSE	FALSE
OG0021526	1	0	0	0	1	0	0	0	0	1	0	CaupuriG00000064703	MemarginataG00000048763	TucunacaG00000062517			0	FALSE	Belongs to the GRAS family					GRAS	K	28K9J@1|root; 2QPNC@2759|Eukaryota; 37MW6@33090|Viridiplantae; 3G7CB@35493|Streptophyta; 4JSR2@91835|fabids			3	3	TRUE	FALSE	FALSE
OG0021527	1	0	0	0	1	0	0	0	0	1	0	CaupuriG00000065364	MemarginataG00000049234	TucunacaG00000063173			0	FALSE	RING-type E3 ubiquitin transferase		GO:0003674; GO:0003824; GO:0004842; GO:0005102; GO:0005488; GO:0005515; GO:0005575; GO:0005622; GO:0005623; GO:0005634; GO:0005737; GO:0006464; GO:0006807; GO:0008150; GO:0008152; GO:0009987; GO:0016567; GO:0016740; GO:0019538; GO:0019787; GO:0032446; GO:0033612; GO:0036211; GO:0043170; GO:0043226; GO:0043227; GO:0043229; GO:0043231; GO:0043412; GO:0044237; GO:0044238; GO:0044260; GO:0044267; GO:0044424; GO:0044464; GO:0070647; GO:0070696; GO:0071704; GO:0140096; GO:1901564		ko:K08332; ko:K22499	Arm; U-box	H	28H73@1|root; 2QPJU@2759|Eukaryota; 37NCW@33090|Viridiplantae; 3G9W6@35493|Streptophyta; 4JDN7@91835|fabids			3	3	TRUE	FALSE	FALSE
OG0021528	1	0	0	0	1	0	0	0	0	1	0	CaupuriG00000068017	MemarginataG00000006111	TucunacaG00000065753			0	FALSE								2ERWS@1|root; 2SUKE@2759|Eukaryota; 381GX@33090|Viridiplantae; 3GQRS@35493|Streptophyta			3	3	TRUE	FALSE	FALSE
OG0021529	1	0	0	0	1	0	0	0	0	1	0	CaupuriG00000066980	MemarginataG00000050630	TucunacaG00000064707			0	FALSE	isoform X1						S	2E110@1|root; 2S8DR@2759|Eukaryota; 37VBG@33090|Viridiplantae; 3GHJW@35493|Streptophyta; 4JQHZ@91835|fabids			3	3	TRUE	FALSE	FALSE
OG0021530	1	0	0	0	1	0	0	0	0	1	0	CaupuriG00000066333	MemarginataG00000049953	TucunacaG00000064091	transcriptional_regulation	GO:0006351	1	FALSE	PHD-finger		GO:0003674; GO:0005488; GO:0005515; GO:0006139; GO:0006351; GO:0006366; GO:0006396; GO:0006397; GO:0006725; GO:0006807; GO:0008150; GO:0008152; GO:0009058; GO:0009059; GO:0009987; GO:0010467; GO:0016070; GO:0016071; GO:0018130; GO:0019438; GO:0019899; GO:0019904; GO:0032774; GO:0034641; GO:0034645; GO:0034654; GO:0043167; GO:0043169; GO:0043170; GO:0044237; GO:0044238; GO:0044249; GO:0044260; GO:0044271; GO:0046483; GO:0046872; GO:0070063; GO:0071704; GO:0090304; GO:0097659; GO:1901360; GO:1901362; GO:1901576			ELM2; PHD	S	28IWZ@1|root; 2QR8P@2759|Eukaryota; 37M2Z@33090|Viridiplantae; 3GFGK@35493|Streptophyta; 4JI6F@91835|fabids			3	3	TRUE	FALSE	FALSE
OG0021531	1	0	0	0	1	0	0	0	0	1	0	CaupuriG00000067254	MemarginataG00000050835	TucunacaG00000065013			0	FALSE	LOB domain-containing protein					LOB	S	2CN4C@1|root; 2QTUX@2759|Eukaryota; 37NNW@33090|Viridiplantae; 3GEQA@35493|Streptophyta; 4JD98@91835|fabids			3	3	TRUE	FALSE	FALSE
OG0021532	1	0	0	0	1	0	0	0	0	1	0	CaupuriG00000068339	MemarginataG00000051791	TucunacaG00000066071			0	FALSE	f-box protein; Tricin synthase		GO:0005575; GO:0005622; GO:0005623; GO:0005634; GO:0043226; GO:0043227; GO:0043229; GO:0043231; GO:0044424; GO:0044464; GO:0003674; GO:0003824; GO:0005488; GO:0008150; GO:0008152; GO:0008168; GO:0008171; GO:0008757; GO:0016740; GO:0016741; GO:0032259; GO:0043167; GO:0043169; GO:0046872			Methyltransf_3	S; Q	2CNCQ@1|root; 2QV89@2759|Eukaryota; 37M7I@33090|Viridiplantae; 3G9M6@35493|Streptophyta; 4JM95@91835|fabids; COG4122@1|root; KOG1663@2759|Eukaryota; 37KR1@33090|Viridiplantae; 3GF9X@35493|Streptophyta; 4JGEW@91835|fabids			3	3	TRUE	FALSE	FALSE
OG0021533	1	0	0	0	1	0	0	0	0	1	0	CaupuriG00000065644	MemarginataG00000049480	TucunacaG00000063439			0	FALSE	Belongs to the multi antimicrobial extrusion (MATE) (TC 2.A.66.1) family		GO:0003674; GO:0005215; GO:0005575; GO:0005622; GO:0005623; GO:0005737; GO:0005773; GO:0005774; GO:0006810; GO:0006855; GO:0008150; GO:0015238; GO:0015291; GO:0015297; GO:0015893; GO:0016020; GO:0016021; GO:0022804; GO:0022857; GO:0031090; GO:0031224; GO:0042221; GO:0042493; GO:0043226; GO:0043227; GO:0043229; GO:0043231; GO:0044422; GO:0044424; GO:0044425; GO:0044437; GO:0044444; GO:0044446; GO:0044464; GO:0050896; GO:0051179; GO:0051234; GO:0055085; GO:0098588; GO:0098805		ko:K03327	MatE	V	COG0534@1|root; KOG1347@2759|Eukaryota; 37MUS@33090|Viridiplantae; 3G9DH@35493|Streptophyta; 44PC4@71274|asterids			3	3	TRUE	FALSE	FALSE
OG0021534	1	0	0	0	1	0	0	0	0	1	0	CaupuriG00000064320	MemarginataG00000048396	TucunacaG00000062144			0	FALSE								28JG6@1|root; 2QRVB@2759|Eukaryota; 37R57@33090|Viridiplantae; 3GBFA@35493|Streptophyta; 4JGM3@91835|fabids			3	3	TRUE	FALSE	FALSE
OG0021535	1	0	0	0	0	0	0	0	0	2	0	CaupuriG00000064266		TucunacaG00000064626, TucunacaG00000064631	transcriptional_regulation	GO:0006351	1	FALSE	Calmodulin binding protein-like		GO:0003674; GO:0003676; GO:0003677; GO:0005488; GO:0005515; GO:0005516; GO:0005575; GO:0005622; GO:0005623; GO:0005634; GO:0006139; GO:0006351; GO:0006355; GO:0006725; GO:0006807; GO:0006950; GO:0008150; GO:0008152; GO:0009058; GO:0009059; GO:0009889; GO:0009987; GO:0010467; GO:0010468; GO:0010556; GO:0016070; GO:0018130; GO:0019219; GO:0019222; GO:0019438; GO:0031323; GO:0031326; GO:0032774; GO:0034641; GO:0034645; GO:0034654; GO:0043170; GO:0043226; GO:0043227; GO:0043229; GO:0043231; GO:0044237; GO:0044238; GO:0044249; GO:0044260; GO:0044271; GO:0044424; GO:0044464; GO:0046483; GO:0050789; GO:0050794; GO:0050896; GO:0051171; GO:0051252; GO:0060255; GO:0065007; GO:0071704; GO:0080090; GO:0090304; GO:0097159; GO:0097659; GO:1901360; GO:1901362; GO:1901363; GO:1901576; GO:1903506; GO:2000112; GO:2001141			Calmodulin_bind	S	28VIJ@1|root; 2R2A5@2759|Eukaryota; 37NFD@33090|Viridiplantae; 3GFF6@35493|Streptophyta; 4JRHC@91835|fabids			3	2	TRUE	FALSE	FALSE
OG0021536	1	0	0	0	1	0	0	0	0	1	0	CaupuriG00000065062	MemarginataG00000049021	TucunacaG00000062873	transcriptional_regulation; secondary_metabolism_or_defense	GO:0006952; zinc finger	2	FALSE	ZINC FINGER protein		GO:0000166; GO:0002831; GO:0002833; GO:0003674; GO:0003676; GO:0003677; GO:0003723; GO:0003824; GO:0004518; GO:0004519; GO:0005488; GO:0005515; GO:0005524; GO:0005575; GO:0005622; GO:0005623; GO:0005634; GO:0005654; GO:0006139; GO:0006259; GO:0006281; GO:0006282; GO:0006325; GO:0006355; GO:0006725; GO:0006793; GO:0006796; GO:0006807; GO:0006950; GO:0006952; GO:0006974; GO:0006996; GO:0008144; GO:0008150; GO:0008152; GO:0009889; GO:0009892; GO:0009987; GO:0010468; GO:0010556; GO:0010605; GO:0010629; GO:0016020; GO:0016043; GO:0016301; GO:0016310; GO:0016458; GO:0016462; GO:0016604; GO:0016740; GO:0016772; GO:0016787; GO:0016788; GO:0016817; GO:0016818; GO:0016887; GO:0017076; GO:0017111; GO:0019219; GO:0019222; GO:0030554; GO:0031047; GO:0031323; GO:0031326; GO:0031347; GO:0031349; GO:0031935; GO:0031974; GO:0031981; GO:0032101; GO:0032103; GO:0032553; GO:0032555; GO:0032559; GO:0033043; GO:0033044; GO:0033554; GO:0034641; GO:0035639; GO:0036094; ... (138 total)			HATPase_c_3	D	KOG1845@1|root; KOG1845@2759|Eukaryota; 37SS6@33090|Viridiplantae; 3G9CA@35493|Streptophyta; 4JGUR@91835|fabids	terpene	Cluster:059; Cluster:067	3	3	TRUE	FALSE	FALSE
OG0021537	1	0	0	0	1	0	0	0	0	1	0	CaupuriG00000064135	MemarginataG00000048223	TucunacaG00000061967	signaling_receptors	protein kinase	1	FALSE	protein kinase activity						A	KOG0667@1|root; KOG0670@2759|Eukaryota; 37VQ3@33090|Viridiplantae; 3GJHK@35493|Streptophyta; 4JQCE@91835|fabids			3	3	TRUE	FALSE	FALSE
OG0021538	1	0	0	0	0	0	0	0	0	2	0	CaupuriG00000066690		TucunacaG00000018762, TucunacaG00000020865			0	FALSE	Binds to single and double-stranded DNA and exhibits DNA-dependent ATPase activity. Unwinds duplex DNA. Component of the meiotic recombination pathway. Seems to play a role in mediating chromosome homology search; chromosome pairing and synapsis at early stages and probably chromosome crossing-over at later stages in meiosis. Probably is involved in the repair of meiotic double strand breaks (DBSs) and in homologous recombination	RAD51	GO:0000003; GO:0000150; GO:0000166; GO:0000217; GO:0000228; GO:0000278; GO:0000280; GO:0000400; GO:0000724; GO:0000725; GO:0000730; GO:0000793; GO:0000794; GO:0003674; GO:0003676; GO:0003677; GO:0003690; GO:0003697; GO:0003824; GO:0005488; GO:0005524; GO:0005575; GO:0005622; GO:0005623; GO:0005634; GO:0005654; GO:0005694; GO:0006139; GO:0006259; GO:0006260; GO:0006261; GO:0006281; GO:0006302; GO:0006310; GO:0006312; GO:0006355; GO:0006725; GO:0006807; GO:0006950; GO:0006974; GO:0006996; GO:0007049; GO:0007127; GO:0007131; GO:0008094; GO:0008144; GO:0008150; GO:0008152; GO:0009058; GO:0009059; GO:0009314; GO:0009628; GO:0009889; GO:0009987; GO:0010212; GO:0010332; GO:0010468; GO:0010556; GO:0016043; GO:0016462; GO:0016787; GO:0016817; GO:0016818; GO:0016887; GO:0017076; GO:0017111; GO:0019219; GO:0019222; GO:0022402; GO:0022414; GO:0022607; GO:0030554; GO:0031297; GO:0031323; GO:0031326; GO:0031974; GO:0031981; GO:0032553; GO:0032555; GO:0032559; ... (154 total)		ko:K04482	HHH_5; Rad51; RecA	L	COG0468@1|root; KOG1433@2759|Eukaryota; 37M1K@33090|Viridiplantae; 3GCRZ@35493|Streptophyta; 4JN1I@91835|fabids; 3KMW2@4447|Liliopsida; 3ICTV@38820|Poales			3	2	TRUE	FALSE	FALSE
OG0021539	1	0	0	0	1	0	0	0	0	1	0	CaupuriG00000067552	MemarginataG00000051120	TucunacaG00000065300			0	FALSE	breast cancer carboxy-terminal domain					PTCB-BRCT	L	2C62D@1|root; 2QQZ5@2759|Eukaryota; 37K91@33090|Viridiplantae; 3G9B5@35493|Streptophyta; 4JI14@91835|fabids			3	3	TRUE	FALSE	FALSE
OG0021540	1	0	0	0	1	0	0	0	0	1	0	CaupuriG00000067386	MemarginataG00000050978	TucunacaG00000065142			0	FALSE								28ZS9@1|root; 2R6KX@2759|Eukaryota; 3878K@33090|Viridiplantae; 3GV84@35493|Streptophyta; 3M57G@4447|Liliopsida; 3INCB@38820|Poales			3	3	TRUE	FALSE	FALSE
OG0021541	1	0	0	0	1	0	0	0	0	1	0	CaupuriG00000068095	MemarginataG00000051586	TucunacaG00000065833	transport_and_trafficking	trafficking	1	FALSE	May be involved in both secretory and endocytic intracellular trafficking in the endosomal prevacuolar compartments				ko:K20359	PRA1	U	KOG3142@1|root; KOG3142@2759|Eukaryota; 37TQX@33090|Viridiplantae; 3GI4H@35493|Streptophyta; 4JP81@91835|fabids			3	3	TRUE	FALSE	FALSE
OG0021542	1	0	0	0	0	0	0	0	0	2	0	CaupuriG00000066161		TucunacaG00000063943, TucunacaG00000063944	meristem_organ_development	GO:0048856	1	FALSE	Protein SCO1 homolog 1		GO:0000003; GO:0000041; GO:0003006; GO:0003674; GO:0005488; GO:0005507; GO:0005575; GO:0005622; GO:0005623; GO:0005737; GO:0005739; GO:0005740; GO:0005743; GO:0006810; GO:0006811; GO:0006812; GO:0006825; GO:0006873; GO:0006875; GO:0006878; GO:0006996; GO:0007005; GO:0007275; GO:0008150; GO:0008535; GO:0009790; GO:0009791; GO:0009793; GO:0009987; GO:0010154; GO:0016020; GO:0016021; GO:0016043; GO:0017004; GO:0019725; GO:0019866; GO:0022414; GO:0022607; GO:0030001; GO:0030003; GO:0031090; GO:0031224; GO:0031966; GO:0031967; GO:0031975; GO:0032501; GO:0032502; GO:0033108; GO:0033617; GO:0034622; GO:0042592; GO:0043167; GO:0043169; GO:0043226; GO:0043227; GO:0043229; GO:0043231; GO:0043933; GO:0044085; GO:0044422; GO:0044424; GO:0044425; GO:0044429; GO:0044444; GO:0044446; GO:0044464; GO:0045454; GO:0046872; GO:0046914; GO:0046916; GO:0048316; GO:0048608; GO:0048731; GO:0048856; GO:0048878; GO:0050789; GO:0050794; GO:0050801; GO:0051179; GO:0051234; ... (91 total)		ko:K07152	SCO1-SenC	C	COG1999@1|root; KOG2792@2759|Eukaryota; 37M1T@33090|Viridiplantae; 3G73D@35493|Streptophyta; 4JHKA@91835|fabids			3	2	TRUE	FALSE	FALSE
OG0021543	1	0	0	0	1	0	0	0	0	1	0	CaupuriG00000066871	MemarginataG00000050511	TucunacaG00000064588			0	FALSE								2CN8F@1|root; 2QUH4@2759|Eukaryota; 37Q38@33090|Viridiplantae; 3G975@35493|Streptophyta; 4JDAN@91835|fabids			3	3	TRUE	FALSE	FALSE
OG0021544	1	0	0	0	1	0	0	0	0	1	0	CaupuriG00000067775	MemarginataG00000051276	TucunacaG00000065522			0	FALSE	Domain in histone families 1 and 5		GO:0000785; GO:0000786; GO:0003674; GO:0003676; GO:0003677; GO:0005488; GO:0005575; GO:0005622; GO:0005623; GO:0005634; GO:0005694; GO:0005730; GO:0005737; GO:0005739; GO:0006323; GO:0006325; GO:0006333; GO:0006334; GO:0006996; GO:0008150; GO:0009987; GO:0016043; GO:0022607; GO:0031497; GO:0031974; GO:0031981; GO:0032991; GO:0032993; GO:0034622; GO:0034728; GO:0043226; GO:0043227; GO:0043228; GO:0043229; GO:0043231; GO:0043232; GO:0043233; GO:0043933; GO:0044085; GO:0044422; GO:0044424; GO:0044427; GO:0044428; GO:0044444; GO:0044446; GO:0044464; GO:0044815; GO:0051276; GO:0065003; GO:0065004; GO:0070013; GO:0071103; GO:0071824; GO:0071840; GO:0097159; GO:1901363			AT_hook; Linker_histone	B	2CXXT@1|root; 2S0IU@2759|Eukaryota; 37UE9@33090|Viridiplantae; 3GI3B@35493|Streptophyta; 4JTZC@91835|fabids			3	3	TRUE	FALSE	FALSE
OG0021545	1	0	0	0	1	0	0	0	0	1	0	CaupuriG00000065302	MemarginataG00000049172	TucunacaG00000063102			0	FALSE	isoform X1						S	28ITD@1|root; 2QR4Q@2759|Eukaryota; 37P72@33090|Viridiplantae; 3G74D@35493|Streptophyta; 4JKTV@91835|fabids			3	3	TRUE	FALSE	FALSE
OG0021546	1	0	0	0	0	0	0	0	0	2	0	CaupuriG00000066085		TucunacaG00000002380, TucunacaG00000063875			0	TRUE	Copper-transporting ATPase PAA1; chloroplastic-like isoform X1	HMA6	GO:0000041; GO:0000166; GO:0003674; GO:0003824; GO:0005215; GO:0005375; GO:0005488; GO:0005507; GO:0005524; GO:0005575; GO:0005622; GO:0005623; GO:0005737; GO:0006091; GO:0006810; GO:0006811; GO:0006812; GO:0006825; GO:0008144; GO:0008150; GO:0008152; GO:0008324; GO:0009507; GO:0009526; GO:0009532; GO:0009536; GO:0009570; GO:0009767; GO:0009941; GO:0009987; GO:0015075; GO:0015318; GO:0015399; GO:0015405; GO:0015979; GO:0016020; GO:0016021; GO:0016462; GO:0016530; GO:0016531; GO:0016787; GO:0016817; GO:0016818; GO:0016887; GO:0017076; GO:0017111; GO:0019684; GO:0019829; GO:0022804; GO:0022853; GO:0022857; GO:0022890; GO:0022900; GO:0030001; GO:0030554; GO:0031090; GO:0031224; GO:0031967; GO:0031969; GO:0031975; GO:0032553; GO:0032555; GO:0032559; GO:0034220; GO:0035434; GO:0035639; GO:0036094; GO:0042170; GO:0042592; GO:0042623; GO:0042625; GO:0042626; GO:0043167; GO:0043168; GO:0043169; GO:0043226; GO:0043227; GO:0043229; GO:0043231; GO:0043492; ... (117 total)	3.6.3.4	ko:K01533	HMA; E1-E2_ATPase; Hydrolase	P	COG2217@1|root; KOG0207@2759|Eukaryota; 37V7Q@33090|Viridiplantae; 3GJP9@35493|Streptophyta; 4JTZ9@91835|fabids; 37NAW@33090|Viridiplantae; 3G8W6@35493|Streptophyta			3	2	TRUE	FALSE	FALSE
OG0021547	2	0	0	0	0	0	0	0	0	1	0	CaupuriG00000065803, CaupuriG00000065868		TucunacaG00000063564			0	FALSE	Domain of unknown function (DUF4283)					DUF4283; RRM_1	S	2E8Y5@1|root; 2SFCP@2759|Eukaryota; 382B1@33090|Viridiplantae; 3GREP@35493|Streptophyta			3	2	TRUE	FALSE	FALSE
OG0021548	1	0	0	0	1	0	0	0	0	1	0	CaupuriG00000064277	MemarginataG00000048362	TucunacaG00000062102			0	FALSE	Belongs to the 14-3-3 family		GO:0003674; GO:0005488; GO:0005515; GO:0005575; GO:0005622; GO:0005623; GO:0005634; GO:0005737; GO:0019904; GO:0043226; GO:0043227; GO:0043229; GO:0043231; GO:0044424; GO:0044464		ko:K06630	2003-03-14	O	COG5040@1|root; KOG0841@2759|Eukaryota; 37HWV@33090|Viridiplantae; 3GC19@35493|Streptophyta; 4JK5U@91835|fabids			3	3	TRUE	FALSE	FALSE
OG0021549	1	0	0	0	0	0	0	1	0	1	0	CaupuriG00000067107		TucunacaG00000064862			0	FALSE	2-alkenal reductase (NADP( )-dependent)-like					ADH_N_2; ADH_zinc_N	S	COG2130@1|root; KOG1196@2759|Eukaryota; 37RGX@33090|Viridiplantae; 3G9DY@35493|Streptophyta			3	3	TRUE	FALSE	FALSE
OG0021550	1	0	0	0	1	0	0	0	0	1	0	CaupuriG00000066703	MemarginataG00000050344	TucunacaG00000064441			0	FALSE	Glutaredoxin		GO:0003674; GO:0003824; GO:0005575; GO:0005623; GO:0005886; GO:0006091; GO:0008150; GO:0008152; GO:0009055; GO:0009987; GO:0015035; GO:0015036; GO:0016020; GO:0016491; GO:0016667; GO:0019725; GO:0022900; GO:0042592; GO:0044237; GO:0044464; GO:0045454; GO:0050789; GO:0050794; GO:0055114; GO:0065007; GO:0065008; GO:0071944		ko:K17479	Glutaredoxin	O	KOG2824@1|root; KOG2824@2759|Eukaryota; 37PUR@33090|Viridiplantae; 3GG99@35493|Streptophyta; 4JP4W@91835|fabids			3	3	TRUE	FALSE	FALSE
OG0021551	1	0	0	0	0	0	0	0	0	2	0	CaupuriG00000065505		TucunacaG00000010793, TucunacaG00000063308	signaling_receptors	GO:0006468; lrr; protein kinase	1	FALSE	Lipoate-protein ligase; LRR receptor-like serine threonine-protein kinase		GO:0000166; GO:0003674; GO:0003824; GO:0004672; GO:0004674; GO:0005488; GO:0005524; GO:0005575; GO:0005623; GO:0005886; GO:0006464; GO:0006468; GO:0006793; GO:0006796; GO:0006807; GO:0008144; GO:0008150; GO:0008152; GO:0009987; GO:0016020; GO:0016021; GO:0016301; GO:0016310; GO:0016740; GO:0016772; GO:0016773; GO:0017076; GO:0019538; GO:0030554; GO:0031224; GO:0032553; GO:0032555; GO:0032559; GO:0035639; GO:0036094; GO:0036211; GO:0043167; GO:0043168; GO:0043170; GO:0043412; GO:0044237; GO:0044238; GO:0044260; GO:0044267; GO:0044425; GO:0044464; GO:0071704; GO:0071944; GO:0097159; GO:0097367; GO:0140096; GO:1901265; GO:1901363; GO:1901564			LRR_8; Malectin_like; Pkinase; Pkinase_Tyr	H; T	COG0095@1|root; KOG3159@2759|Eukaryota; 37P3A@33090|Viridiplantae; 3GBTM@35493|Streptophyta; 4JGPP@91835|fabids; COG0515@1|root; 2QQCZ@2759|Eukaryota; 37PZK@33090|Viridiplantae; 3GA01@35493|Streptophyta; 4JK92@91835|fabids			3	2	TRUE	FALSE	FALSE
OG0021552	1	0	0	0	1	0	0	0	0	1	0	CaupuriG00000067748	MemarginataG00000051257	TucunacaG00000065502	hormone_response	GO:0009733; auxin	1	FALSE	May act as a component of the auxin efflux carrier	PIN2	GO:0000323; GO:0001666; GO:0003674; GO:0005215; GO:0005575; GO:0005622; GO:0005623; GO:0005737; GO:0005773; GO:0005783; GO:0005886; GO:0006810; GO:0006950; GO:0007154; GO:0007165; GO:0008150; GO:0009605; GO:0009606; GO:0009628; GO:0009629; GO:0009630; GO:0009719; GO:0009723; GO:0009725; GO:0009733; GO:0009734; GO:0009743; GO:0009746; GO:0009749; GO:0009755; GO:0009914; GO:0009921; GO:0009925; GO:0009926; GO:0009958; GO:0009966; GO:0009987; GO:0010033; GO:0010252; GO:0010315; GO:0010329; GO:0010646; GO:0010817; GO:0010928; GO:0012505; GO:0015562; GO:0016020; GO:0016021; GO:0016323; GO:0022857; GO:0023051; GO:0023052; GO:0031224; GO:0032870; GO:0032991; GO:0034284; GO:0036293; GO:0042221; GO:0042592; GO:0043226; GO:0043227; GO:0043229; GO:0043231; GO:0044424; GO:0044425; GO:0044444; GO:0044459; GO:0044464; GO:0045178; GO:0048583; GO:0048878; GO:0050789; GO:0050794; GO:0050896; GO:0051179; GO:0051234; GO:0051716; GO:0055085; GO:0060918; GO:0065007; ... (92 total)		ko:K13947	Mem_trans	P	28J8N@1|root; 2QV64@2759|Eukaryota; 37IVN@33090|Viridiplantae; 3GB79@35493|Streptophyta; 4JFD1@91835|fabids			3	3	TRUE	FALSE	FALSE
OG0021553	1	0	0	0	0	0	0	0	0	2	0	CaupuriG00000067631		TucunacaG00000022270, TucunacaG00000065371			0	FALSE	Domain of unknown function (DUF4283)					DUF4283; Exo_endo_phos; RVT_1; RVT_3; zf-RVT	S	KOG1075@1|root; KOG1075@2759|Eukaryota; 37WFU@33090|Viridiplantae; 3GKB9@35493|Streptophyta; 383QC@33090|Viridiplantae; 3GQWP@35493|Streptophyta			3	2	TRUE	FALSE	FALSE
OG0021554	1	0	0	0	1	0	0	0	0	1	0	CaupuriG00000066215	MemarginataG00000049859	TucunacaG00000063985	cell_wall_related; secondary_metabolism_or_defense; beta_carboline_or_specialized_metabolism	GO:0006952; glycosyltransferase; udp-glycosyltransferase	3	FALSE	Belongs to the UDP-glycosyltransferase family	UGT73B5	GO:0003674; GO:0003824; GO:0005575; GO:0005622; GO:0005623; GO:0005737; GO:0005829; GO:0006950; GO:0006952; GO:0008150; GO:0008152; GO:0008194; GO:0009058; GO:0009605; GO:0009607; GO:0009636; GO:0009812; GO:0009813; GO:0016740; GO:0016757; GO:0016758; GO:0033836; GO:0035251; GO:0042221; GO:0042440; GO:0043207; GO:0043226; GO:0043227; GO:0043229; GO:0043231; GO:0044424; GO:0044444; GO:0044464; GO:0046148; GO:0046527; GO:0047893; GO:0050896; GO:0051552; GO:0051553; GO:0051554; GO:0051555; GO:0051704; GO:0051707; GO:0071704; GO:0080043; GO:0080044; GO:0102360; GO:0102425; GO:1901576; GO:1901615; GO:1901617			UDPGT	CG	KOG1192@1|root; KOG1192@2759|Eukaryota; 37J9T@33090|Viridiplantae; 3GE9Z@35493|Streptophyta; 4JRZ6@91835|fabids			3	3	TRUE	FALSE	FALSE
OG0021555	1	0	0	0	1	0	0	0	0	1	0	CaupuriG00000068071	MemarginataG00000051571	TucunacaG00000065809	signaling_receptors; meristem_organ_development	GO:0006468; GO:0048856	2	FALSE	CDT1-like protein		GO:0000075; GO:0000076; GO:0003674; GO:0003824; GO:0004672; GO:0004674; GO:0004693; GO:0005488; GO:0005515; GO:0005575; GO:0005622; GO:0005623; GO:0005634; GO:0005737; GO:0006139; GO:0006259; GO:0006260; GO:0006464; GO:0006468; GO:0006725; GO:0006793; GO:0006796; GO:0006807; GO:0006996; GO:0007049; GO:0007275; GO:0008150; GO:0008152; GO:0009058; GO:0009059; GO:0009507; GO:0009536; GO:0009657; GO:0009658; GO:0009987; GO:0016043; GO:0016301; GO:0016310; GO:0016740; GO:0016772; GO:0016773; GO:0019538; GO:0019899; GO:0019900; GO:0019901; GO:0031570; GO:0032501; GO:0032502; GO:0034641; GO:0034645; GO:0036211; GO:0043170; GO:0043226; GO:0043227; GO:0043229; GO:0043231; GO:0043412; GO:0044237; GO:0044238; GO:0044249; GO:0044260; GO:0044267; GO:0044424; GO:0044444; GO:0044464; GO:0045786; GO:0046483; GO:0048229; GO:0048519; GO:0048523; GO:0048856; GO:0050789; GO:0050794; GO:0051276; GO:0051726; GO:0065007; GO:0070182; GO:0071704; GO:0071840; GO:0090304; ... (85 total)		ko:K10727	CDT1; CDT1_C	L	KOG4762@1|root; KOG4762@2759|Eukaryota; 37KNV@33090|Viridiplantae; 3GCPG@35493|Streptophyta; 4JIW0@91835|fabids			3	3	TRUE	FALSE	FALSE
OG0021556	1	0	0	0	1	0	0	0	0	1	0	CaupuriG00000067109	MemarginataG00000050687	TucunacaG00000064864	cell_wall_related	GO:0071555; polygalacturonase	1	FALSE	Polygalacturonase-like		GO:0003674; GO:0003824; GO:0004553; GO:0004650; GO:0005575; GO:0005576; GO:0005618; GO:0005623; GO:0005975; GO:0008150; GO:0008152; GO:0009987; GO:0016043; GO:0016787; GO:0016798; GO:0030312; GO:0044238; GO:0044464; GO:0045229; GO:0071554; GO:0071555; GO:0071704; GO:0071840; GO:0071944	3.2.1.15	ko:K01184	Glyco_hydro_28	G	COG5434@1|root; 2QRN7@2759|Eukaryota; 37I95@33090|Viridiplantae; 3G73I@35493|Streptophyta; 4JE1C@91835|fabids			3	3	TRUE	FALSE	FALSE
OG0021557	1	0	0	0	1	0	0	0	0	1	0	CaupuriG00000064233	MemarginataG00000048313	TucunacaG00000062063	meristem_organ_development; transcriptional_regulation	GO:0006351; bhlh; transcription factor	2	FALSE	transcription factor; Transcription factor bHLH49-like		GO:0003674; GO:0003676; GO:0003677; GO:0003700; GO:0005488; GO:0005515; GO:0005575; GO:0005622; GO:0005623; GO:0005634; GO:0006139; GO:0006351; GO:0006355; GO:0006725; GO:0006807; GO:0008150; GO:0008152; GO:0009058; GO:0009059; GO:0009314; GO:0009416; GO:0009628; GO:0009637; GO:0009889; GO:0009909; GO:0009911; GO:0009987; GO:0010467; GO:0010468; GO:0010556; GO:0016070; GO:0018130; GO:0019219; GO:0019222; GO:0019438; GO:0031323; GO:0031326; GO:0032774; GO:0034641; GO:0034645; GO:0034654; GO:0040008; GO:0043170; GO:0043226; GO:0043227; GO:0043229; GO:0043231; GO:0043565; GO:0044237; GO:0044238; GO:0044249; GO:0044260; GO:0044271; GO:0044424; GO:0044464; GO:0046483; GO:0046983; GO:0048518; GO:0048580; GO:0048582; GO:0048831; GO:0050789; GO:0050793; GO:0050794; GO:0050896; GO:0051094; GO:0051171; GO:0051239; GO:0051240; GO:0051252; GO:0060255; GO:0065007; GO:0071704; GO:0080090; GO:0090304; GO:0097159; GO:0097659; GO:0140110; GO:1901360; GO:1901362; ... (88 total)			HLH	K	2CCVI@1|root; 2QT8I@2759|Eukaryota; 37KM8@33090|Viridiplantae; 3GF4Y@35493|Streptophyta; 4JNPJ@91835|fabids			3	3	TRUE	FALSE	FALSE
OG0021558	1	1	0	0	0	0	0	0	0	1	0	CaupuriG00000068408		TucunacaG00000066137	beta_carboline_or_specialized_metabolism	methyltransferase	1	FALSE	Belongs to the precorrin methyltransferase family		GO:0000166; GO:0003674; GO:0003824; GO:0004325; GO:0004851; GO:0005488; GO:0006725; GO:0006766; GO:0006767; GO:0006778; GO:0006779; GO:0006783; GO:0006807; GO:0008150; GO:0008152; GO:0008168; GO:0008169; GO:0008757; GO:0009058; GO:0009110; GO:0009235; GO:0009236; GO:0009987; GO:0016491; GO:0016627; GO:0016628; GO:0016740; GO:0016741; GO:0016829; GO:0017144; GO:0018130; GO:0019354; GO:0019438; GO:0032259; GO:0033013; GO:0033014; GO:0034641; GO:0036094; GO:0042168; GO:0042364; GO:0042440; GO:0043115; GO:0044237; GO:0044249; GO:0044271; GO:0044281; GO:0044283; GO:0046148; GO:0046156; GO:0046483; GO:0048037; GO:0050662; GO:0051186; GO:0051188; GO:0051266; GO:0051287; GO:0055114; GO:0071704; GO:0097159; GO:1901265; GO:1901360; GO:1901362; GO:1901363; GO:1901564; GO:1901566; GO:1901576	2.1.1.107	ko:K02303	TP_methylase	H	COG0007@1|root; KOG1527@2759|Eukaryota; 37KMV@33090|Viridiplantae; 3GC67@35493|Streptophyta			3	3	TRUE	FALSE	FALSE
OG0021559	2	0	0	0	0	0	0	0	0	0	0	CaupuriG00000025155, CaupuriG00000065377					0	FALSE	Serine threonine-protein phosphatase 7 long form homolog		GO:0003674; GO:0003824; GO:0004721; GO:0005488; GO:0005575; GO:0005622; GO:0005623; GO:0005634; GO:0006464; GO:0006470; GO:0006793; GO:0006796; GO:0006807; GO:0008150; GO:0008152; GO:0009987; GO:0016311; GO:0016787; GO:0016788; GO:0016791; GO:0019538; GO:0036211; GO:0042578; GO:0043167; GO:0043169; GO:0043170; GO:0043226; GO:0043227; GO:0043229; GO:0043231; GO:0043412; GO:0044237; GO:0044238; GO:0044260; GO:0044267; GO:0044424; GO:0044464; GO:0046872; GO:0071704; GO:0140096; GO:1901564			Metallophos; PMD	T; S	COG0639@1|root; KOG0376@2759|Eukaryota; 37IX0@33090|Viridiplantae; 3GXM9@35493|Streptophyta; 3HZI1@3699|Brassicales; 28PJA@1|root; 2QW7G@2759|Eukaryota; 37YD4@33090|Viridiplantae; 3GP61@35493|Streptophyta; 4JSRB@91835|fabids			2	1	FALSE	TRUE	FALSE
OG0021560	1	0	0	0	1	0	0	0	0	1	0	CaupuriG00000067966	MemarginataG00000051473	TucunacaG00000065706			0	FALSE								2ERWS@1|root; 2SUKE@2759|Eukaryota; 381GX@33090|Viridiplantae; 3GQRS@35493|Streptophyta			3	3	TRUE	FALSE	FALSE
OG0021561	1	0	0	0	0	0	0	0	0	2	0	CaupuriG00000067642		TucunacaG00000065384, TucunacaG00000065423			0	FALSE	Belongs to the TPP enzyme family	PDC1	GO:0000287; GO:0001666; GO:0003674; GO:0003824; GO:0004737; GO:0005488; GO:0005575; GO:0005622; GO:0005623; GO:0005737; GO:0005829; GO:0006950; GO:0008150; GO:0009628; GO:0016020; GO:0016829; GO:0016830; GO:0016831; GO:0019842; GO:0030976; GO:0034059; GO:0036094; GO:0036293; GO:0043167; GO:0043168; GO:0043169; GO:0044424; GO:0044444; GO:0044464; GO:0046872; GO:0048037; GO:0050662; GO:0050896; GO:0070482; GO:0097159; GO:1901363; GO:1901681	4.1.1.1	ko:K01568	TPP_enzyme_C; TPP_enzyme_M; TPP_enzyme_N	EH	COG3961@1|root; KOG1184@2759|Eukaryota; 37IDM@33090|Viridiplantae; 3G7QC@35493|Streptophyta; 4JSCG@91835|fabids			3	2	TRUE	FALSE	FALSE
OG0021562	1	0	0	0	1	0	0	0	0	1	0	CaupuriG00000065668	MemarginataG00000049496	TucunacaG00000063458			0	FALSE	Cell differentiation protein				ko:K12606	Rcd1	S	COG5209@1|root; KOG3036@2759|Eukaryota; 37IPX@33090|Viridiplantae; 3G82S@35493|Streptophyta; 4JFCX@91835|fabids			3	3	TRUE	FALSE	FALSE
OG0021563	1	0	0	0	1	0	0	0	0	1	0	CaupuriG00000066336	MemarginataG00000049961	TucunacaG00000064094			0	FALSE	Plant protein of unknown function (DUF936)					DUF936	S	28NJ9@1|root; 2QQ61@2759|Eukaryota; 37HGW@33090|Viridiplantae; 3GB5F@35493|Streptophyta; 4JHSF@91835|fabids			3	3	TRUE	FALSE	FALSE
OG0021564	2	0	0	0	0	0	0	0	0	1	0	CaupuriG00000064117, CaupuriG00000064118		TucunacaG00000061958	meristem_organ_development	GO:0048856	1	FALSE	3-ketoacyl-CoA synthase		GO:0000003; GO:0000902; GO:0003006; GO:0003674; GO:0003824; GO:0004312; GO:0005575; GO:0005622; GO:0005623; GO:0005737; GO:0005783; GO:0005789; GO:0006082; GO:0006629; GO:0006631; GO:0006633; GO:0006950; GO:0008150; GO:0008152; GO:0008610; GO:0009058; GO:0009266; GO:0009314; GO:0009409; GO:0009416; GO:0009628; GO:0009653; GO:0009826; GO:0009856; GO:0009922; GO:0009987; GO:0010025; GO:0010166; GO:0012505; GO:0016020; GO:0016021; GO:0016043; GO:0016049; GO:0016053; GO:0016740; GO:0016746; GO:0016747; GO:0019752; GO:0022414; GO:0031224; GO:0031984; GO:0032501; GO:0032502; GO:0032787; GO:0032989; GO:0040007; GO:0042175; GO:0043226; GO:0043227; GO:0043229; GO:0043231; GO:0043436; GO:0044237; GO:0044238; GO:0044249; GO:0044255; GO:0044281; GO:0044283; GO:0044422; GO:0044424; GO:0044425; GO:0044432; GO:0044444; GO:0044446; GO:0044464; GO:0044706; GO:0046394; GO:0048589; GO:0048856; GO:0048868; GO:0048869; GO:0050896; GO:0051704; GO:0060560; GO:0071704; ... (90 total)	2.3.1.199	ko:K15397	ACP_syn_III_C; FAE1_CUT1_RppA	I	COG3424@1|root; 2QPKZ@2759|Eukaryota; 37JPR@33090|Viridiplantae; 3G8QQ@35493|Streptophyta; 4JMCQ@91835|fabids			3	2	TRUE	FALSE	FALSE
OG0021565	2	0	0	0	0	0	0	0	0	1	0	CaupuriG00000043858, CaupuriG00000066942		TucunacaG00000042495			0	FALSE	Serine threonine-protein phosphatase 7 long form homolog		GO:0003674; GO:0003824; GO:0004721; GO:0005488; GO:0005575; GO:0005622; GO:0005623; GO:0005634; GO:0006464; GO:0006470; GO:0006793; GO:0006796; GO:0006807; GO:0008150; GO:0008152; GO:0009987; GO:0016311; GO:0016787; GO:0016788; GO:0016791; GO:0019538; GO:0036211; GO:0042578; GO:0043167; GO:0043169; GO:0043170; GO:0043226; GO:0043227; GO:0043229; GO:0043231; GO:0043412; GO:0044237; GO:0044238; GO:0044260; GO:0044267; GO:0044424; GO:0044464; GO:0046872; GO:0071704; GO:0140096; GO:1901564	5.1.3.5	ko:K12448	PMD; Metallophos	S; T	28PJA@1|root; 2QW7G@2759|Eukaryota; 37N4G@33090|Viridiplantae; 3GE4X@35493|Streptophyta; 37YD4@33090|Viridiplantae; 3GP61@35493|Streptophyta; 4JSRB@91835|fabids; COG0639@1|root; KOG0376@2759|Eukaryota; 37IX0@33090|Viridiplantae; 3GXM9@35493|Streptophyta; 3HZI1@3699|Brassicales			3	2	TRUE	FALSE	FALSE
OG0021566	1	0	0	0	0	0	0	0	0	2	0	CaupuriG00000065236		TucunacaG00000063039, TucunacaG00000063047	cell_wall_related; secondary_metabolism_or_defense	GO:0006952; GO:0071555	2	FALSE	exocyst complex component		GO:0000145; GO:0001101; GO:0002237; GO:0002238; GO:0002831; GO:0002833; GO:0003674; GO:0005488; GO:0005515; GO:0005575; GO:0005576; GO:0005615; GO:0005622; GO:0005623; GO:0005634; GO:0005737; GO:0005829; GO:0005886; GO:0005938; GO:0006810; GO:0006887; GO:0006950; GO:0006952; GO:0008104; GO:0008150; GO:0009414; GO:0009415; GO:0009605; GO:0009607; GO:0009617; GO:0009620; GO:0009628; GO:0009787; GO:0009789; GO:0009966; GO:0009967; GO:0009987; GO:0010033; GO:0010035; GO:0010119; GO:0010646; GO:0010647; GO:0012505; GO:0015031; GO:0015833; GO:0016020; GO:0016043; GO:0016192; GO:0023051; GO:0023056; GO:0030139; GO:0030496; GO:0031347; GO:0031349; GO:0031410; GO:0031982; GO:0032101; GO:0032103; GO:0032940; GO:0032991; GO:0033036; GO:0042221; GO:0042545; GO:0042742; GO:0042886; GO:0043207; GO:0043226; GO:0043227; GO:0043229; GO:0043230; GO:0043231; GO:0043621; GO:0043900; GO:0043902; GO:0044421; GO:0044424; GO:0044444; GO:0044448; GO:0044464; GO:0045184; ... (121 total)		ko:K07195	Exo70	U	KOG2344@1|root; KOG2344@2759|Eukaryota; 37I3J@33090|Viridiplantae; 3GD6Y@35493|Streptophyta			3	2	TRUE	FALSE	FALSE
OG0021567	1	0	0	0	1	0	0	0	0	1	0	CaupuriG00000064133	MemarginataG00000048219	TucunacaG00000061966	hormone_response; meristem_organ_development; transcriptional_regulation	GO:0006351; GO:0048856; ethylene; transcription factor	3	FALSE	ethylene-responsive transcription factor		GO:0000160; GO:0003674; GO:0003676; GO:0003677; GO:0003700; GO:0005488; GO:0005575; GO:0005622; GO:0005623; GO:0005634; GO:0006139; GO:0006351; GO:0006355; GO:0006725; GO:0006807; GO:0007154; GO:0007165; GO:0007275; GO:0008150; GO:0008152; GO:0009058; GO:0009059; GO:0009555; GO:0009719; GO:0009723; GO:0009725; GO:0009755; GO:0009873; GO:0009889; GO:0009987; GO:0010033; GO:0010467; GO:0010468; GO:0010556; GO:0016070; GO:0018130; GO:0019219; GO:0019222; GO:0019438; GO:0023052; GO:0031323; GO:0031326; GO:0032501; GO:0032502; GO:0032774; GO:0032870; GO:0034641; GO:0034645; GO:0034654; GO:0035556; GO:0042221; GO:0043170; GO:0043226; GO:0043227; GO:0043229; GO:0043231; GO:0044237; GO:0044238; GO:0044249; GO:0044260; GO:0044271; GO:0044424; GO:0044464; GO:0046483; GO:0048229; GO:0048856; GO:0050789; GO:0050794; GO:0050896; GO:0051171; GO:0051252; GO:0051716; GO:0060255; GO:0065007; GO:0070887; GO:0071310; GO:0071369; GO:0071495; GO:0071704; GO:0080090; ... (91 total)			AP2	K	28PHQ@1|root; 2RZ0C@2759|Eukaryota; 37U65@33090|Viridiplantae; 3G8VJ@35493|Streptophyta; 4JRN7@91835|fabids			3	3	TRUE	FALSE	FALSE
OG0021568	1	0	0	0	1	0	0	0	0	1	0	CaupuriG00000067884	MemarginataG00000051374	TucunacaG00000065629	meristem_organ_development; transcriptional_regulation	GO:0006351; GO:0048856; mads; mads-box	2	FALSE	Agamous-like MADS-box protein AGL8 homolog		GO:0000003; GO:0000976; GO:0000977; GO:0001012; GO:0001067; GO:0003006; GO:0003674; GO:0003676; GO:0003677; GO:0003690; GO:0003700; GO:0005488; GO:0005515; GO:0005575; GO:0005622; GO:0005623; GO:0005634; GO:0006139; GO:0006351; GO:0006355; GO:0006357; GO:0006725; GO:0006807; GO:0007275; GO:0008150; GO:0008152; GO:0009058; GO:0009059; GO:0009791; GO:0009888; GO:0009889; GO:0009891; GO:0009893; GO:0009908; GO:0009909; GO:0009911; GO:0009987; GO:0010073; GO:0010074; GO:0010077; GO:0010154; GO:0010467; GO:0010468; GO:0010556; GO:0010557; GO:0010604; GO:0010628; GO:0016070; GO:0018130; GO:0019219; GO:0019222; GO:0019438; GO:0019827; GO:0022414; GO:0030154; GO:0031323; GO:0031325; GO:0031326; GO:0031328; GO:0032501; GO:0032502; GO:0032774; GO:0034641; GO:0034645; GO:0034654; GO:0043170; GO:0043226; GO:0043227; GO:0043229; GO:0043231; GO:0043565; GO:0044212; GO:0044237; GO:0044238; GO:0044249; GO:0044260; GO:0044271; GO:0044424; GO:0044464; GO:0045893; ... (129 total)		ko:K09264	K-box; SRF-TF	K	COG5068@1|root; KOG0014@2759|Eukaryota; 37P2Z@33090|Viridiplantae; 3G9NQ@35493|Streptophyta; 44MKB@71274|asterids			3	3	TRUE	FALSE	FALSE
OG0021569	1	0	0	0	1	0	0	0	0	1	0	CaupuriG00000064181	MemarginataG00000048265	TucunacaG00000062013			0	TRUE	Protein CHUP1; chloroplastic-like						S	2CMQV@1|root; 2QRH7@2759|Eukaryota; 37JH5@33090|Viridiplantae; 3GFZI@35493|Streptophyta; 4JFRK@91835|fabids			3	3	TRUE	FALSE	FALSE
OG0021570	1	0	0	0	1	0	0	0	0	1	0	CaupuriG00000065665	MemarginataG00000049494	TucunacaG00000063456			0	FALSE	Chromatin modification-related protein				ko:K11344	NuA4	S	KOG3856@1|root; KOG3856@2759|Eukaryota; 37UUC@33090|Viridiplantae; 3GIT5@35493|Streptophyta; 4JPPU@91835|fabids			3	3	TRUE	FALSE	FALSE
OG0021571	1	0	0	0	1	0	0	0	0	1	0	CaupuriG00000066602	MemarginataG00000050243	TucunacaG00000064343			0	FALSE	Prokaryotic RING finger family 4		GO:0003674; GO:0003676; GO:0003677; GO:0003824; GO:0004842; GO:0005488; GO:0006355; GO:0006464; GO:0006807; GO:0008150; GO:0008152; GO:0009889; GO:0009987; GO:0010468; GO:0010556; GO:0016567; GO:0016740; GO:0019219; GO:0019222; GO:0019538; GO:0019787; GO:0031323; GO:0031326; GO:0032446; GO:0036211; GO:0043167; GO:0043169; GO:0043170; GO:0043412; GO:0044237; GO:0044238; GO:0044260; GO:0044267; GO:0046872; GO:0050789; GO:0050794; GO:0051171; GO:0051252; GO:0051865; GO:0060255; GO:0065007; GO:0070647; GO:0071704; GO:0080090; GO:0097159; GO:0140096; GO:1901363; GO:1901564; GO:1903506; GO:2000112; GO:2001141			zf-C3HC4_3; zf-RING_2	O	KOG1039@1|root; KOG1039@2759|Eukaryota; 37Q1Q@33090|Viridiplantae; 3GCZI@35493|Streptophyta; 4JISY@91835|fabids			3	3	TRUE	FALSE	FALSE
OG0021572	1	0	0	0	1	0	0	0	0	1	0	CaupuriG00000066938	MemarginataG00000050586	TucunacaG00000064677			0	FALSE	Pentatricopeptide repeat-containing protein At1g03100		GO:0003674; GO:0003676; GO:0003723; GO:0003824; GO:0004518; GO:0004519; GO:0005488; GO:0005575; GO:0005622; GO:0005623; GO:0005737; GO:0005739; GO:0006139; GO:0006725; GO:0006807; GO:0008150; GO:0008152; GO:0009451; GO:0009987; GO:0016070; GO:0016787; GO:0016788; GO:0034641; GO:0043170; GO:0043226; GO:0043227; GO:0043229; GO:0043231; GO:0043412; GO:0044237; GO:0044238; GO:0044424; GO:0044444; GO:0044464; GO:0046483; GO:0071704; GO:0090304; GO:0090305; GO:0097159; GO:1901360; GO:1901363			PPR; PPR_2; PPR_3	S	28P3C@1|root; 2QVPW@2759|Eukaryota; 37MEU@33090|Viridiplantae; 3G7TJ@35493|Streptophyta; 4JIQ9@91835|fabids			3	3	TRUE	FALSE	FALSE
OG0021573	1	0	0	0	0	0	0	0	0	2	0	CaupuriG00000066286		TucunacaG00000035524, TucunacaG00000064046			0	FALSE	Encoded by					DUF4283; zf-CCHC_4	S	KOG1075@1|root; KOG1075@2759|Eukaryota; 37W4F@33090|Viridiplantae; 3GJIM@35493|Streptophyta; 3I0F8@3699|Brassicales			3	2	TRUE	FALSE	FALSE
OG0021574	1	0	0	0	1	0	0	0	0	1	0	CaupuriG00000066404	MemarginataG00000050009	TucunacaG00000064155	transcriptional_regulation	zinc finger	1	FALSE	Zinc finger protein CONSTANS-like		GO:0003674; GO:0005488; GO:0005575; GO:0005622; GO:0005623; GO:0005634; GO:0008150; GO:0008270; GO:0009314; GO:0009416; GO:0009628; GO:0009909; GO:0043167; GO:0043169; GO:0043226; GO:0043227; GO:0043229; GO:0043231; GO:0044424; GO:0044464; GO:0046872; GO:0046914; GO:0048580; GO:0048831; GO:0050789; GO:0050793; GO:0050896; GO:0051239; GO:0065007; GO:2000026; GO:2000241			CCT; zf-B_box	K	COG5641@1|root; KOG1601@2759|Eukaryota; 37P0B@33090|Viridiplantae; 3GBNA@35493|Streptophyta; 4JFAY@91835|fabids			3	3	TRUE	FALSE	FALSE
OG0021575	1	0	0	0	1	0	0	0	0	1	0	CaupuriG00000064433	MemarginataG00000048506	TucunacaG00000062240			0	FALSE	Outer envelope pore protein		GO:0003674; GO:0005215; GO:0005216; GO:0005244; GO:0005261; GO:0005575; GO:0005622; GO:0005623; GO:0005737; GO:0005739; GO:0006810; GO:0006811; GO:0006812; GO:0008150; GO:0008324; GO:0009507; GO:0009513; GO:0009526; GO:0009527; GO:0009536; GO:0009707; GO:0009941; GO:0015075; GO:0015267; GO:0015288; GO:0015318; GO:0016020; GO:0016021; GO:0019867; GO:0022803; GO:0022829; GO:0022832; GO:0022836; GO:0022838; GO:0022839; GO:0022843; GO:0022857; GO:0022890; GO:0031090; GO:0031224; GO:0031300; GO:0031301; GO:0031350; GO:0031351; GO:0031354; GO:0031355; GO:0031358; GO:0031359; GO:0031967; GO:0031968; GO:0031969; GO:0031975; GO:0032879; GO:0032991; GO:0034220; GO:0034425; GO:0034426; GO:0034762; GO:0034765; GO:0042170; GO:0043226; GO:0043227; GO:0043229; GO:0043231; GO:0043269; GO:0044422; GO:0044424; GO:0044425; GO:0044434; GO:0044435; GO:0044444; GO:0044446; GO:0044464; GO:0046930; GO:0050789; GO:0051049; GO:0051179; GO:0051234; GO:0055085; GO:0065007; ... (84 total)				S	2CCMV@1|root; 2QUHD@2759|Eukaryota; 37NYA@33090|Viridiplantae; 3G9TF@35493|Streptophyta; 4JK73@91835|fabids			3	3	TRUE	FALSE	FALSE
OG0021577	1	0	0	0	1	0	0	0	0	1	0	CaupuriG00000068418	MemarginataG00000051831	TucunacaG00000066145	signaling_receptors; meristem_organ_development	GO:0007166; GO:0048856	2	FALSE	nephrocystin-3-like; Tetratricopeptide repeat		GO:0001655; GO:0001822; GO:0001889; GO:0001894; GO:0001895; GO:0001947; GO:0002009; GO:0003007; GO:0003143; GO:0003205; GO:0003230; GO:0003279; GO:0003283; GO:0003341; GO:0003351; GO:0005575; GO:0005622; GO:0005623; GO:0005737; GO:0005829; GO:0005929; GO:0006928; GO:0006996; GO:0007017; GO:0007018; GO:0007154; GO:0007165; GO:0007166; GO:0007267; GO:0007275; GO:0007368; GO:0007369; GO:0007389; GO:0007507; GO:0008150; GO:0009653; GO:0009790; GO:0009799; GO:0009855; GO:0009887; GO:0009888; GO:0009966; GO:0009968; GO:0009987; GO:0010646; GO:0010648; GO:0016043; GO:0016055; GO:0022603; GO:0022607; GO:0023051; GO:0023052; GO:0023057; GO:0030030; GO:0030031; GO:0030111; GO:0030178; GO:0030323; GO:0030324; GO:0031016; GO:0032501; GO:0032502; GO:0035050; GO:0035239; GO:0035295; GO:0035469; GO:0042592; GO:0042995; GO:0043226; GO:0044085; GO:0044424; GO:0044444; GO:0044464; GO:0044782; GO:0045494; GO:0045595; GO:0045596; GO:0045995; GO:0048496; GO:0048513; ... (140 total)			TPR_10; TPR_12; TPR_7; TPR_8	Z	COG0457@1|root; KOG1840@2759|Eukaryota; 37N3V@33090|Viridiplantae; 3G7X4@35493|Streptophyta; 4JE20@91835|fabids; 3G94E@35493|Streptophyta			3	3	TRUE	FALSE	FALSE
OG0021578	2	0	0	0	0	0	0	0	0	1	0	CaupuriG00000026483, CaupuriG00000065344		TucunacaG00000025662			0	FALSE	Plant mobile domain; Serine threonine-protein phosphatase 7 long form homolog		GO:0003674; GO:0003824; GO:0005575; GO:0005622; GO:0005623; GO:0005634; GO:0008483; GO:0016740; GO:0016769; GO:0043226; GO:0043227; GO:0043229; GO:0043231; GO:0044424; GO:0044464	5.1.3.5	ko:K12448	PMD	S	28PJA@1|root; 2QW7G@2759|Eukaryota; 37N4G@33090|Viridiplantae; 3GE4X@35493|Streptophyta; 3KY8W@4447|Liliopsida; 3I94Y@38820|Poales; 44G88@71274|asterids	cf_putative	Cluster:032	3	2	TRUE	FALSE	FALSE
OG0021579	1	0	0	0	0	0	0	0	0	2	0	CaupuriG00000065263		TucunacaG00000062741, TucunacaG00000063070	cell_wall_related; meristem_organ_development; beta_carboline_or_specialized_metabolism	GO:0048856; GO:0071555; oxidoreductase	3	FALSE	Quinone oxidoreductase; quinone oxidoreductase		GO:0000003; GO:0000902; GO:0003674; GO:0003676; GO:0003723; GO:0003824; GO:0003960; GO:0005488; GO:0005575; GO:0005576; GO:0005618; GO:0005622; GO:0005623; GO:0005737; GO:0005829; GO:0006950; GO:0006979; GO:0008150; GO:0008152; GO:0008270; GO:0009653; GO:0009664; GO:0009826; GO:0009827; GO:0009828; GO:0009987; GO:0016020; GO:0016043; GO:0016049; GO:0016491; GO:0016651; GO:0016655; GO:0017091; GO:0019953; GO:0022414; GO:0030312; GO:0032502; GO:0032989; GO:0033554; GO:0034599; GO:0040007; GO:0042221; GO:0042545; GO:0043167; GO:0043169; GO:0044424; GO:0044444; GO:0044464; GO:0044703; GO:0045229; GO:0046872; GO:0046914; GO:0048589; GO:0048856; GO:0048869; GO:0050896; GO:0051704; GO:0051716; GO:0055114; GO:0060560; GO:0070887; GO:0071554; GO:0071555; GO:0071669; GO:0071840; GO:0071944; GO:0097159; GO:1901363	1.6.5.5	ko:K00344	ADH_N; ADH_zinc_N	C	COG0604@1|root; KOG1197@2759|Eukaryota; 37J2B@33090|Viridiplantae; 3G7P5@35493|Streptophyta; 4JD8C@91835|fabids			3	2	TRUE	FALSE	FALSE
OG0021580	1	0	0	0	1	0	0	0	0	1	0	CaupuriG00000065151	MemarginataG00000049076	TucunacaG00000062961			0	FALSE	Domain of unknown function (DUF3444)		GO:0003674; GO:0003676; GO:0003677; GO:0005488; GO:0005515; GO:0005575; GO:0005622; GO:0005623; GO:0005737; GO:0006457; GO:0008150; GO:0009295; GO:0009987; GO:0044424; GO:0044464; GO:0051082; GO:0097159; GO:1901363			DUF3444; DnaJ	O	COG0484@1|root; 2R0CR@2759|Eukaryota; 37Q91@33090|Viridiplantae; 3GDVJ@35493|Streptophyta; 4JK2A@91835|fabids			3	3	TRUE	FALSE	FALSE
OG0021581	1	0	0	0	1	0	0	0	0	1	0	CaupuriG00000064384	MemarginataG00000048249	TucunacaG00000062192	cell_wall_related; meristem_organ_development	GO:0048856; GO:0071555; GO:0090697	2	FALSE	ARF guanine-nucleotide exchange factor GNOM-like; Sec7 domain		GO:0000003; GO:0000278; GO:0000281; GO:0000578; GO:0000902; GO:0000910; GO:0000911; GO:0001736; GO:0001738; GO:0002009; GO:0003006; GO:0003674; GO:0005085; GO:0005086; GO:0005488; GO:0005515; GO:0005575; GO:0005622; GO:0005623; GO:0005737; GO:0005768; GO:0005794; GO:0005802; GO:0005829; GO:0005886; GO:0006810; GO:0006897; GO:0007049; GO:0007155; GO:0007164; GO:0007275; GO:0007389; GO:0008104; GO:0008150; GO:0009605; GO:0009606; GO:0009653; GO:0009790; GO:0009791; GO:0009793; GO:0009798; GO:0009826; GO:0009880; GO:0009888; GO:0009914; GO:0009926; GO:0009942; GO:0009966; GO:0009987; GO:0010008; GO:0010015; GO:0010053; GO:0010054; GO:0010087; GO:0010101; GO:0010102; GO:0010154; GO:0010274; GO:0010311; GO:0010540; GO:0010646; GO:0010817; GO:0012505; GO:0015031; GO:0015833; GO:0016020; GO:0016043; GO:0016049; GO:0016192; GO:0016197; GO:0019899; GO:0021700; GO:0022402; GO:0022414; GO:0022610; GO:0022622; GO:0023051; GO:0030154; GO:0031090; GO:0031410; ... (179 total)		ko:K18443	Sec7; Sec7_N	U	COG5307@1|root; KOG0928@2759|Eukaryota; 37Q2Z@33090|Viridiplantae; 3G7CR@35493|Streptophyta; 37Y53@33090|Viridiplantae; 3GHRC@35493|Streptophyta			3	3	TRUE	FALSE	FALSE
OG0021582	1	0	0	0	0	0	0	0	0	0	0	CaupuriG00000064067					0	FALSE	Ribonuclease H protein					DUF4283; RVT_1; zf-RVT	S	KOG1075@1|root; KOG1075@2759|Eukaryota; 3804B@33090|Viridiplantae; 3GQV2@35493|Streptophyta			1	1	FALSE	TRUE	FALSE
OG0021583	2	0	0	0	0	0	0	0	0	1	0	CaupuriG00000064116, CaupuriG00000064119		TucunacaG00000061954	meristem_organ_development	GO:0048856	1	FALSE	3-ketoacyl-CoA synthase		GO:0000003; GO:0000902; GO:0003006; GO:0003674; GO:0003824; GO:0004312; GO:0005575; GO:0005622; GO:0005623; GO:0005737; GO:0005783; GO:0005789; GO:0006082; GO:0006629; GO:0006631; GO:0006633; GO:0006950; GO:0008150; GO:0008152; GO:0008610; GO:0009058; GO:0009266; GO:0009314; GO:0009409; GO:0009416; GO:0009628; GO:0009653; GO:0009826; GO:0009856; GO:0009922; GO:0009987; GO:0010025; GO:0010166; GO:0012505; GO:0016020; GO:0016021; GO:0016043; GO:0016049; GO:0016053; GO:0016740; GO:0016746; GO:0016747; GO:0019752; GO:0022414; GO:0031224; GO:0031984; GO:0032501; GO:0032502; GO:0032787; GO:0032989; GO:0040007; GO:0042175; GO:0043226; GO:0043227; GO:0043229; GO:0043231; GO:0043436; GO:0044237; GO:0044238; GO:0044249; GO:0044255; GO:0044281; GO:0044283; GO:0044422; GO:0044424; GO:0044425; GO:0044432; GO:0044444; GO:0044446; GO:0044464; GO:0044706; GO:0046394; GO:0048589; GO:0048856; GO:0048868; GO:0048869; GO:0050896; GO:0051704; GO:0060560; GO:0071704; ... (90 total)	2.3.1.199	ko:K15397	ACP_syn_III_C; FAE1_CUT1_RppA	I	COG3424@1|root; 2QPKZ@2759|Eukaryota; 37JPR@33090|Viridiplantae; 3G8QQ@35493|Streptophyta; 4JMCQ@91835|fabids			3	2	TRUE	FALSE	FALSE
OG0021584	1	0	0	0	1	0	0	0	0	1	0	CaupuriG00000066534	MemarginataG00000050186	TucunacaG00000064272	transcriptional_regulation	GO:0006351	1	FALSE	transcription repressor		GO:0005575; GO:0005622; GO:0005623; GO:0005634; GO:0006139; GO:0006351; GO:0006355; GO:0006725; GO:0006807; GO:0008150; GO:0008152; GO:0009058; GO:0009059; GO:0009889; GO:0009890; GO:0009892; GO:0009987; GO:0010467; GO:0010468; GO:0010556; GO:0010558; GO:0010605; GO:0010629; GO:0016070; GO:0018130; GO:0019219; GO:0019222; GO:0019438; GO:0031323; GO:0031324; GO:0031326; GO:0031327; GO:0032774; GO:0034641; GO:0034645; GO:0034654; GO:0043170; GO:0043226; GO:0043227; GO:0043229; GO:0043231; GO:0044237; GO:0044238; GO:0044249; GO:0044260; GO:0044271; GO:0044424; GO:0044464; GO:0045892; GO:0045934; GO:0046483; GO:0048519; GO:0048523; GO:0050789; GO:0050794; GO:0051171; GO:0051172; GO:0051252; GO:0051253; GO:0060255; GO:0065007; GO:0071704; GO:0080090; GO:0090304; GO:0097659; GO:1901360; GO:1901362; GO:1901576; GO:1902679; GO:1903506; GO:1903507; GO:2000112; GO:2000113; GO:2001141			Ovate	S	298P5@1|root; 2RFQ4@2759|Eukaryota; 37SR1@33090|Viridiplantae; 3GDTH@35493|Streptophyta			3	3	TRUE	FALSE	FALSE
OG0021585	1	0	0	0	1	0	0	0	0	1	0	CaupuriG00000066619	MemarginataG00000050262	TucunacaG00000064361			0	FALSE								2ERWS@1|root; 2SUKE@2759|Eukaryota; 381GX@33090|Viridiplantae; 3GQRS@35493|Streptophyta; 2A9N0@1|root; 2RYIZ@2759|Eukaryota; 382ZI@33090|Viridiplantae; 3GRJQ@35493|Streptophyta			3	3	TRUE	FALSE	FALSE
OG0021586	2	0	0	0	0	0	0	0	0	1	0	CaupuriG00000045556, CaupuriG00000064364		TucunacaG00000044196			0	FALSE	F-box kelch-repeat protein; A Receptor for Ubiquitination Targets					F-box; FBA_1; FBA_3	S	28NA2@1|root; 2QUVH@2759|Eukaryota; 37TM4@33090|Viridiplantae; 3GFTW@35493|Streptophyta; 29IDM@1|root; 2RRKY@2759|Eukaryota; 383NK@33090|Viridiplantae; 3GUY3@35493|Streptophyta; 44S1N@71274|asterids; 28JR4@1|root; 2QS4I@2759|Eukaryota; 37RHC@33090|Viridiplantae; 3GRU1@35493|Streptophyta			3	2	TRUE	FALSE	FALSE
OG0021587	1	0	0	0	1	0	0	0	0	1	0	CaupuriG00000066995	MemarginataG00000050640	TucunacaG00000064720	transcriptional_regulation	GO:0006351	1	FALSE	RWP-RK domain		GO:0003674; GO:0003676; GO:0003677; GO:0003700; GO:0005488; GO:0005575; GO:0005622; GO:0005623; GO:0005634; GO:0006139; GO:0006351; GO:0006355; GO:0006725; GO:0006807; GO:0008150; GO:0008152; GO:0009058; GO:0009059; GO:0009889; GO:0009987; GO:0010467; GO:0010468; GO:0010556; GO:0016070; GO:0018130; GO:0019219; GO:0019222; GO:0019438; GO:0031323; GO:0031326; GO:0032774; GO:0034641; GO:0034645; GO:0034654; GO:0043170; GO:0043226; GO:0043227; GO:0043229; GO:0043231; GO:0044237; GO:0044238; GO:0044249; GO:0044260; GO:0044271; GO:0044424; GO:0044464; GO:0046483; GO:0050789; GO:0050794; GO:0051171; GO:0051252; GO:0060255; GO:0065007; GO:0071704; GO:0080090; GO:0090304; GO:0097159; GO:0097659; GO:0140110; GO:1901360; GO:1901362; GO:1901363; GO:1901576; GO:1903506; GO:2000112; GO:2001141			PB1; RWP-RK	K	2CMF0@1|root; 2QQ6H@2759|Eukaryota; 37M05@33090|Viridiplantae; 3GE97@35493|Streptophyta; 4JJ5Y@91835|fabids			3	3	TRUE	FALSE	FALSE
OG0021588	1	0	0	0	0	0	0	0	0	2	0	CaupuriG00000067030		TucunacaG00000064789, TucunacaG00000064792			0	FALSE	DNA polymerase I		GO:0003674; GO:0003676; GO:0003677; GO:0003824; GO:0003887; GO:0004518; GO:0004527; GO:0005488; GO:0006139; GO:0006259; GO:0006260; GO:0006261; GO:0006281; GO:0006725; GO:0006807; GO:0006950; GO:0006974; GO:0008150; GO:0008152; GO:0008408; GO:0009058; GO:0009059; GO:0009987; GO:0016740; GO:0016772; GO:0016779; GO:0016787; GO:0016788; GO:0018130; GO:0019438; GO:0033554; GO:0034061; GO:0034641; GO:0034645; GO:0034654; GO:0043170; GO:0044237; GO:0044238; GO:0044249; GO:0044260; GO:0044271; GO:0046483; GO:0050896; GO:0051716; GO:0071704; GO:0071897; GO:0090304; GO:0090305; GO:0097159; GO:0140097; GO:1901360; GO:1901362; GO:1901363; GO:1901576			5_3_exonuc; 5_3_exonuc_N	L	COG0258@1|root; 2QSF6@2759|Eukaryota; 37RJX@33090|Viridiplantae; 3GAPN@35493|Streptophyta; 4JJW4@91835|fabids			3	2	TRUE	FALSE	FALSE
OG0021589	1	0	0	0	1	0	0	0	0	1	0	CaupuriG00000067390	MemarginataG00000050984	TucunacaG00000065147	transcriptional_regulation	transcription factor	1	FALSE	transcription factor				ko:K09264	K-box; SRF-TF	K	COG5068@1|root; KOG0014@2759|Eukaryota; 37QJG@33090|Viridiplantae; 3GGEF@35493|Streptophyta			3	3	TRUE	FALSE	FALSE
OG0021590	1	0	0	0	1	0	0	0	0	1	0	CaupuriG00000068448	MemarginataG00000051863	TucunacaG00000066172			0	FALSE	ABIL1-like; actin polymerization or depolymerization		GO:0005575; GO:0005622; GO:0005623; GO:0005737; GO:0005856; GO:0043226; GO:0043228; GO:0043229; GO:0043232; GO:0044424; GO:0044464				TZ	KOG2546@1|root; KOG2546@2759|Eukaryota; 37IZC@33090|Viridiplantae; 3GD0U@35493|Streptophyta; 4JM9R@91835|fabids			3	3	TRUE	FALSE	FALSE
OG0021591	1	0	0	0	1	0	0	0	0	1	0	CaupuriG00000064207	MemarginataG00000048292	TucunacaG00000062035			0	FALSE	E3 ubiquitin-protein ligase		GO:0001101; GO:0003674; GO:0003824; GO:0004842; GO:0005488; GO:0005575; GO:0005622; GO:0005623; GO:0005634; GO:0005737; GO:0006464; GO:0006508; GO:0006511; GO:0006807; GO:0006950; GO:0006970; GO:0007154; GO:0007165; GO:0008150; GO:0008152; GO:0009056; GO:0009057; GO:0009628; GO:0009651; GO:0009719; GO:0009725; GO:0009737; GO:0009738; GO:0009755; GO:0009787; GO:0009789; GO:0009966; GO:0009967; GO:0009987; GO:0010033; GO:0010498; GO:0010646; GO:0010647; GO:0016567; GO:0016740; GO:0019538; GO:0019787; GO:0019941; GO:0023051; GO:0023052; GO:0023056; GO:0030163; GO:0032446; GO:0032870; GO:0033993; GO:0036211; GO:0042221; GO:0043161; GO:0043167; GO:0043169; GO:0043170; GO:0043226; GO:0043227; GO:0043229; GO:0043231; GO:0043412; GO:0043632; GO:0044237; GO:0044238; GO:0044248; GO:0044257; GO:0044260; GO:0044265; GO:0044267; GO:0044424; GO:0044464; GO:0046872; GO:0047484; GO:0048518; GO:0048522; GO:0048583; GO:0048584; GO:0050789; GO:0050794; GO:0050896; ... (106 total)	2.3.2.27	ko:K16282	zf-RING_2	O	KOG0800@1|root; KOG0800@2759|Eukaryota; 37WFE@33090|Viridiplantae; 3GK7R@35493|Streptophyta			3	3	TRUE	FALSE	FALSE
OG0021592	1	0	0	0	1	0	0	0	0	1	0	CaupuriG00000064031	MemarginataG00000048113	TucunacaG00000061867	signaling_receptors	leucine-rich repeat	1	FALSE	leucine-rich repeat extensin-like protein						S	2E0AG@1|root; 2S7RH@2759|Eukaryota; 37X3M@33090|Viridiplantae; 3GK9W@35493|Streptophyta; 4JQWI@91835|fabids			3	3	TRUE	FALSE	FALSE
OG0021593	1	0	0	0	1	0	0	0	0	1	0	CaupuriG00000065930	MemarginataG00000049670	TucunacaG00000063737	meristem_organ_development; transcriptional_regulation	GO:0006351; GO:0048856; transcription factor	2	FALSE	transcription factor		GO:0000003; GO:0003006; GO:0003674; GO:0003676; GO:0003677; GO:0003700; GO:0005488; GO:0005575; GO:0005622; GO:0005623; GO:0005634; GO:0006139; GO:0006351; GO:0006355; GO:0006725; GO:0006807; GO:0007275; GO:0008150; GO:0008152; GO:0009058; GO:0009059; GO:0009791; GO:0009889; GO:0009908; GO:0009987; GO:0010467; GO:0010468; GO:0010556; GO:0016070; GO:0018130; GO:0019219; GO:0019222; GO:0019438; GO:0022414; GO:0031323; GO:0031326; GO:0032501; GO:0032502; GO:0032774; GO:0034641; GO:0034645; GO:0034654; GO:0043170; GO:0043226; GO:0043227; GO:0043229; GO:0043231; GO:0044237; GO:0044238; GO:0044249; GO:0044260; GO:0044271; GO:0044424; GO:0044464; GO:0046483; GO:0048367; GO:0048608; GO:0048731; GO:0048856; GO:0050789; GO:0050794; GO:0051171; GO:0051252; GO:0060255; GO:0061458; GO:0065007; GO:0071704; GO:0080090; GO:0090304; GO:0090567; GO:0097159; GO:0097659; GO:0140110; GO:1901360; GO:1901362; GO:1901363; GO:1901576; GO:1903506; GO:2000112; GO:2001141			TCP	K	28N51@1|root; 2QUQ6@2759|Eukaryota; 37SXE@33090|Viridiplantae; 3GIE2@35493|Streptophyta; 4JQMW@91835|fabids			3	3	TRUE	FALSE	FALSE
OG0021594	1	0	0	0	1	0	0	0	0	1	0	CaupuriG00000065475	MemarginataG00000049344	TucunacaG00000063283			0	FALSE	Protein PHYTOCHROME KINASE SUBSTRATE		GO:0005575; GO:0005911; GO:0007154; GO:0007165; GO:0007602; GO:0008150; GO:0009314; GO:0009416; GO:0009506; GO:0009581; GO:0009582; GO:0009583; GO:0009585; GO:0009605; GO:0009628; GO:0009639; GO:0009987; GO:0010017; GO:0023052; GO:0030054; GO:0050789; GO:0050794; GO:0050896; GO:0051606; GO:0051716; GO:0055044; GO:0065007; GO:0071214; GO:0071478; GO:0071482; GO:0071489; GO:0104004				S	28I7N@1|root; 2QQHX@2759|Eukaryota; 37THN@33090|Viridiplantae; 3GFTD@35493|Streptophyta; 4JPDD@91835|fabids			3	3	TRUE	FALSE	FALSE
OG0021595	1	0	0	0	1	0	0	0	0	1	0	CaupuriG00000064593	MemarginataG00000048677	TucunacaG00000062420	signaling_receptors	GO:0006468; protein kinase	1	FALSE	Cysteine-rich receptor-like protein kinase		GO:0000166; GO:0000302; GO:0001101; GO:0003674; GO:0003824; GO:0004672; GO:0004674; GO:0005488; GO:0005524; GO:0005575; GO:0005623; GO:0005886; GO:0005911; GO:0006464; GO:0006468; GO:0006793; GO:0006796; GO:0006807; GO:0006950; GO:0006979; GO:0008144; GO:0008150; GO:0008152; GO:0009506; GO:0009987; GO:0010035; GO:0010193; GO:0016020; GO:0016021; GO:0016301; GO:0016310; GO:0016740; GO:0016772; GO:0016773; GO:0017076; GO:0019538; GO:0030054; GO:0030554; GO:0031224; GO:0032553; GO:0032555; GO:0032559; GO:0035639; GO:0036094; GO:0036211; GO:0042221; GO:0042493; GO:0043167; GO:0043168; GO:0043170; GO:0043412; GO:0044237; GO:0044238; GO:0044260; GO:0044267; GO:0044425; GO:0044464; GO:0046677; GO:0046777; GO:0050896; GO:0055044; GO:0071704; GO:0071944; GO:0097159; GO:0097367; GO:0140096; GO:1901265; GO:1901363; GO:1901564; GO:1901700			Pkinase; Pkinase_Tyr; Stress-antifung	T	COG0515@1|root; 2QRU4@2759|Eukaryota; 37RSJ@33090|Viridiplantae; 3GDXG@35493|Streptophyta; 4JHGG@91835|fabids			3	3	TRUE	FALSE	FALSE
OG0021596	2	0	0	0	0	0	0	0	0	1	0	CaupuriG00000066772, CaupuriG00000066775		TucunacaG00000064500	meristem_organ_development	GO:0048856	1	FALSE	Alpha/beta hydrolase family		GO:0003674; GO:0003824; GO:0006082; GO:0006725; GO:0006807; GO:0007275; GO:0008150; GO:0008152; GO:0009683; GO:0009850; GO:0009987; GO:0010817; GO:0016787; GO:0016788; GO:0019752; GO:0032501; GO:0032502; GO:0032787; GO:0033473; GO:0034641; GO:0034754; GO:0042430; GO:0042445; GO:0043436; GO:0044237; GO:0044281; GO:0046483; GO:0048367; GO:0048731; GO:0048856; GO:0052689; GO:0065007; GO:0065008; GO:0071704; GO:0080030; GO:1901360; GO:1901564			Abhydrolase_1; Abhydrolase_6	S	2AIJ0@1|root; 2RZ4X@2759|Eukaryota; 37UIZ@33090|Viridiplantae; 3GJ5Y@35493|Streptophyta; 4JSYP@91835|fabids			3	2	TRUE	FALSE	FALSE
OG0021597	1	0	0	0	1	0	0	0	0	1	0	CaupuriG00000065717	MemarginataG00000049571	TucunacaG00000063492	meristem_organ_development; transcriptional_regulation	GO:0006351; GO:0048856	2	FALSE	Protein LIGHT-DEPENDENT SHORT HYPOCOTYLS		GO:0003674; GO:0003676; GO:0003677; GO:0005488; GO:0005575; GO:0005622; GO:0005623; GO:0005634; GO:0006139; GO:0006351; GO:0006355; GO:0006725; GO:0006807; GO:0007275; GO:0008150; GO:0008152; GO:0009058; GO:0009059; GO:0009299; GO:0009314; GO:0009416; GO:0009628; GO:0009653; GO:0009889; GO:0009987; GO:0010467; GO:0010468; GO:0010556; GO:0016070; GO:0016071; GO:0018130; GO:0019219; GO:0019222; GO:0019438; GO:0031323; GO:0031326; GO:0032501; GO:0032502; GO:0032774; GO:0034641; GO:0034645; GO:0034654; GO:0043170; GO:0043226; GO:0043227; GO:0043229; GO:0043231; GO:0044237; GO:0044238; GO:0044249; GO:0044260; GO:0044271; GO:0044424; GO:0044464; GO:0046483; GO:0048856; GO:0050789; GO:0050794; GO:0050896; GO:0051171; GO:0051252; GO:0060255; GO:0065007; GO:0071704; GO:0080090; GO:0090304; GO:0090698; GO:0097159; GO:0097659; GO:1901360; GO:1901362; GO:1901363; GO:1901576; GO:1903506; GO:2000112; GO:2001141			DUF640	S	2CN22@1|root; 2QTET@2759|Eukaryota; 37QTR@33090|Viridiplantae; 3G7TG@35493|Streptophyta; 4JHI9@91835|fabids	cyclopeptide	Cluster:061; Cluster:069	3	3	TRUE	FALSE	FALSE
OG0021598	1	0	0	0	0	0	1	0	0	1	0	CaupuriG00000064160		TucunacaG00000061994	signaling_receptors	GO:0006468; protein kinase	1	FALSE	Serine threonine-protein kinase STN7		GO:0000166; GO:0003674; GO:0003824; GO:0004672; GO:0004674; GO:0005488; GO:0005524; GO:0005575; GO:0005622; GO:0005623; GO:0005737; GO:0006464; GO:0006468; GO:0006793; GO:0006796; GO:0006807; GO:0007623; GO:0008144; GO:0008150; GO:0008152; GO:0009314; GO:0009416; GO:0009507; GO:0009534; GO:0009535; GO:0009536; GO:0009579; GO:0009628; GO:0009642; GO:0009643; GO:0009987; GO:0010109; GO:0016020; GO:0016301; GO:0016310; GO:0016740; GO:0016772; GO:0016773; GO:0017076; GO:0019222; GO:0019538; GO:0030554; GO:0031323; GO:0031976; GO:0031984; GO:0032553; GO:0032555; GO:0032559; GO:0034357; GO:0035639; GO:0036094; GO:0036211; GO:0042548; GO:0042651; GO:0043167; GO:0043168; GO:0043170; GO:0043226; GO:0043227; GO:0043229; GO:0043231; GO:0043412; GO:0043467; GO:0044237; GO:0044238; GO:0044260; GO:0044267; GO:0044422; GO:0044424; GO:0044434; GO:0044435; GO:0044436; GO:0044444; GO:0044446; GO:0044464; GO:0048511; GO:0050789; GO:0050794; GO:0050896; GO:0055035; ... (88 total)			Pkinase	T	KOG0594@1|root; KOG0594@2759|Eukaryota; 37MQP@33090|Viridiplantae; 3GC4U@35493|Streptophyta; 4JN19@91835|fabids			3	3	TRUE	FALSE	FALSE
OG0021599	1	0	0	0	1	0	0	0	0	1	0	CaupuriG00000064026	MemarginataG00000048108	TucunacaG00000061861	meristem_organ_development; transcriptional_regulation	GO:0006351; homeobox	2	FALSE	Homeobox-leucine zipper protein		GO:0001067; GO:0003674; GO:0003676; GO:0003677; GO:0003700; GO:0005488; GO:0005575; GO:0005622; GO:0005623; GO:0005634; GO:0006139; GO:0006351; GO:0006355; GO:0006725; GO:0006807; GO:0008150; GO:0008152; GO:0009058; GO:0009059; GO:0009889; GO:0009987; GO:0010467; GO:0010468; GO:0010556; GO:0016070; GO:0018130; GO:0019219; GO:0019222; GO:0019438; GO:0031323; GO:0031326; GO:0032774; GO:0034641; GO:0034645; GO:0034654; GO:0043170; GO:0043226; GO:0043227; GO:0043229; GO:0043231; GO:0043565; GO:0044212; GO:0044237; GO:0044238; GO:0044249; GO:0044260; GO:0044271; GO:0044424; GO:0044464; GO:0046483; GO:0050789; GO:0050794; GO:0051171; GO:0051252; GO:0060255; GO:0065007; GO:0071704; GO:0080090; GO:0090304; GO:0097159; GO:0097659; GO:0140110; GO:1901360; GO:1901362; GO:1901363; GO:1901576; GO:1903506; GO:2000112; GO:2001141		ko:K09338	HALZ; Homeobox	K	KOG0483@1|root; KOG0483@2759|Eukaryota; 37MEV@33090|Viridiplantae; 3GH3J@35493|Streptophyta; 4JI2D@91835|fabids			3	3	TRUE	FALSE	FALSE
OG0021600	1	0	0	0	0	0	0	1	0	1	0	CaupuriG00000064485		TucunacaG00000062302			0	FALSE	DEAD-box ATP-dependent RNA helicase		GO:0000166; GO:0003674; GO:0003676; GO:0003723; GO:0003724; GO:0003824; GO:0004004; GO:0004386; GO:0005488; GO:0005524; GO:0005575; GO:0005622; GO:0005623; GO:0005634; GO:0005730; GO:0005737; GO:0006139; GO:0006725; GO:0006807; GO:0008026; GO:0008144; GO:0008150; GO:0008152; GO:0008186; GO:0009507; GO:0009536; GO:0009987; GO:0010501; GO:0016070; GO:0016462; GO:0016787; GO:0016817; GO:0016818; GO:0016887; GO:0017076; GO:0017111; GO:0030554; GO:0031974; GO:0031981; GO:0032553; GO:0032555; GO:0032559; GO:0034641; GO:0035639; GO:0036094; GO:0042623; GO:0043167; GO:0043168; GO:0043170; GO:0043226; GO:0043227; GO:0043228; GO:0043229; GO:0043231; GO:0043232; GO:0043233; GO:0044237; GO:0044238; GO:0044422; GO:0044424; GO:0044428; GO:0044444; GO:0044446; GO:0044464; GO:0046483; GO:0070013; GO:0070035; GO:0071704; GO:0090304; GO:0097159; GO:0097367; GO:0140098; GO:1901265; GO:1901360; GO:1901363			DEAD; Helicase_C	A	COG0513@1|root; KOG0333@2759|Eukaryota; 37IE7@33090|Viridiplantae; 3G9SU@35493|Streptophyta; 3HS3W@3699|Brassicales			3	3	TRUE	FALSE	FALSE
OG0021601	1	0	1	0	1	0	0	0	0	0	0	CaupuriG00000067125	MemarginataG00000050705		cell_wall_related	GO:0071555; polygalacturonase	1	FALSE	Polygalacturonase-like		GO:0003674; GO:0003824; GO:0004553; GO:0004650; GO:0005575; GO:0005576; GO:0005618; GO:0005623; GO:0005975; GO:0008150; GO:0008152; GO:0009987; GO:0016043; GO:0016787; GO:0016798; GO:0030312; GO:0044238; GO:0044464; GO:0045229; GO:0071554; GO:0071555; GO:0071704; GO:0071840; GO:0071944	3.2.1.15	ko:K01184	Glyco_hydro_28	G	COG5434@1|root; 2QRN7@2759|Eukaryota; 37I95@33090|Viridiplantae; 3G73I@35493|Streptophyta; 4JE1C@91835|fabids			3	3	FALSE	FALSE	FALSE
OG0021602	1	0	0	0	1	0	0	0	0	1	0	CaupuriG00000066865	MemarginataG00000050495	TucunacaG00000064584			0	FALSE	NEMP family					NEMP	S	28K9Y@1|root; 2QSQQ@2759|Eukaryota; 37QSE@33090|Viridiplantae; 3GCB4@35493|Streptophyta; 4JEU2@91835|fabids			3	3	TRUE	FALSE	FALSE
OG0021603	1	0	0	0	1	0	0	0	0	1	0	CaupuriG00000067992	MemarginataG00000051497	TucunacaG00000065729	transcriptional_regulation	zinc finger	1	FALSE	Zinc finger; C3HC4 type (RING finger)					zf-C3HC4_3	O	2BK1Y@1|root; 2S1HQ@2759|Eukaryota; 37SR5@33090|Viridiplantae; 3GDW1@35493|Streptophyta; 4JKIR@91835|fabids			3	3	TRUE	FALSE	FALSE
OG0021604	1	0	0	0	1	0	0	0	0	1	0	CaupuriG00000065510	MemarginataG00000049374	TucunacaG00000063313			0	FALSE	Glycine-rich protein 2-like					CSD; zf-CCHC	J	COG1278@1|root; KOG3070@2759|Eukaryota; 37UAQ@33090|Viridiplantae; 3GX4K@35493|Streptophyta; 44SC6@71274|asterids			3	3	TRUE	FALSE	FALSE
OG0021605	1	0	0	0	1	0	0	0	0	1	0	CaupuriG00000066671	MemarginataG00000050294	TucunacaG00000064407			0	FALSE								2ERWS@1|root; 2SUKE@2759|Eukaryota; 381GX@33090|Viridiplantae; 3GQRS@35493|Streptophyta			3	3	TRUE	FALSE	FALSE
OG0021606	1	0	0	0	1	0	0	0	0	1	0	CaupuriG00000066783	MemarginataG00000050417	TucunacaG00000064510	signaling_receptors	GO:0006468; lrr; protein kinase	1	FALSE	Belongs to the protein kinase superfamily. Ser Thr protein kinase family		GO:0000166; GO:0003674; GO:0003824; GO:0004672; GO:0004674; GO:0005488; GO:0005524; GO:0005575; GO:0005623; GO:0005886; GO:0006464; GO:0006468; GO:0006793; GO:0006796; GO:0006807; GO:0008144; GO:0008150; GO:0008152; GO:0009987; GO:0016020; GO:0016021; GO:0016301; GO:0016310; GO:0016740; GO:0016772; GO:0016773; GO:0017076; GO:0019538; GO:0030554; GO:0031224; GO:0032553; GO:0032555; GO:0032559; GO:0035639; GO:0036094; GO:0036211; GO:0043167; GO:0043168; GO:0043170; GO:0043412; GO:0044237; GO:0044238; GO:0044260; GO:0044267; GO:0044425; GO:0044464; GO:0071704; GO:0071944; GO:0097159; GO:0097367; GO:0140096; GO:1901265; GO:1901363; GO:1901564			LRRNT_2; LRR_8; Pkinase; Pkinase_Tyr	T	COG0515@1|root; 2QTCP@2759|Eukaryota; 388RV@33090|Viridiplantae; 3GXF0@35493|Streptophyta; 4JW9J@91835|fabids; 2QS0B@2759|Eukaryota; 37QF9@33090|Viridiplantae; 3G7NR@35493|Streptophyta; 4JM0U@91835|fabids			3	3	TRUE	FALSE	FALSE
OG0021607	2	0	0	0	0	0	0	0	0	1	0	CaupuriG00000028068, CaupuriG00000065036		TucunacaG00000062842			0	FALSE	Encoded by; Belongs to the ubiquitin-activating E1 family	UBA1	GO:0000166; GO:0003674; GO:0003824; GO:0004839; GO:0004842; GO:0005488; GO:0005524; GO:0005575; GO:0005622; GO:0005623; GO:0005634; GO:0005737; GO:0005829; GO:0005886; GO:0005911; GO:0006464; GO:0006807; GO:0006950; GO:0006974; GO:0008144; GO:0008150; GO:0008152; GO:0008641; GO:0009506; GO:0009605; GO:0009607; GO:0009987; GO:0010035; GO:0010038; GO:0016020; GO:0016567; GO:0016740; GO:0016874; GO:0016877; GO:0017076; GO:0019538; GO:0019787; GO:0030054; GO:0030554; GO:0032446; GO:0032553; GO:0032555; GO:0032559; GO:0033554; GO:0035639; GO:0036094; GO:0036211; GO:0042221; GO:0043167; GO:0043168; GO:0043170; GO:0043207; GO:0043226; GO:0043227; GO:0043229; GO:0043231; GO:0043412; GO:0044237; GO:0044238; GO:0044260; GO:0044267; GO:0044424; GO:0044444; GO:0044464; GO:0046686; GO:0050896; GO:0051704; GO:0051707; GO:0051716; GO:0055044; GO:0070647; GO:0071704; GO:0071944; GO:0097159; GO:0097367; GO:0140096; GO:1901265; GO:1901363; GO:1901564	5.1.3.5; 6.2.1.45	ko:K12448; ko:K03178	PMD; E1_4HB; E1_FCCH; E1_UFD; ThiF; UBA_e1_thiolCys	S; O	28Y8Z@1|root; 2R52S@2759|Eukaryota; 385WP@33090|Viridiplantae; 3GTUH@35493|Streptophyta; 3MAFI@4447|Liliopsida; 3ISDH@38820|Poales; 28PJA@1|root; 2QW7G@2759|Eukaryota; 37N4G@33090|Viridiplantae; 3GE4X@35493|Streptophyta; 4JT77@91835|fabids; COG0476@1|root; KOG2012@2759|Eukaryota; 37Q5I@33090|Viridiplantae; 3GC9V@35493|Streptophyta; 4JG4S@91835|fabids			3	2	TRUE	FALSE	FALSE
OG0021608	0	0	0	0	0	0	0	0	0	1	0			TucunacaG00000047034			0	FALSE	Serine threonine-protein phosphatase 7 long form homolog					PMD	S	28PJA@1|root; 2QW7G@2759|Eukaryota; 37N4G@33090|Viridiplantae; 3GE4X@35493|Streptophyta; 4JTKZ@91835|fabids			1	1	FALSE	FALSE	TRUE
OG0021609	1	0	0	0	1	0	0	0	0	1	0	CaupuriG00000065467	MemarginataG00000049335	TucunacaG00000063277	hormone_response; meristem_organ_development; transcriptional_regulation	GO:0006351; GO:0009735; GO:0048856; transcription factor	3	FALSE	Transcription factor		GO:0000003; GO:0001101; GO:0003006; GO:0003674; GO:0003676; GO:0003677; GO:0003700; GO:0005488; GO:0005575; GO:0005622; GO:0005623; GO:0005634; GO:0006139; GO:0006351; GO:0006355; GO:0006725; GO:0006807; GO:0007275; GO:0008150; GO:0008152; GO:0008283; GO:0009058; GO:0009059; GO:0009719; GO:0009725; GO:0009735; GO:0009737; GO:0009739; GO:0009791; GO:0009889; GO:0009987; GO:0010029; GO:0010033; GO:0010229; GO:0010467; GO:0010468; GO:0010556; GO:0016070; GO:0018130; GO:0019219; GO:0019222; GO:0019438; GO:0022414; GO:0031323; GO:0031326; GO:0031347; GO:0032501; GO:0032502; GO:0032774; GO:0033993; GO:0034641; GO:0034645; GO:0034654; GO:0042221; GO:0043170; GO:0043226; GO:0043227; GO:0043229; GO:0043231; GO:0044237; GO:0044238; GO:0044249; GO:0044260; GO:0044271; GO:0044424; GO:0044464; GO:0046483; GO:0048367; GO:0048580; GO:0048583; GO:0048608; GO:0048731; GO:0048856; GO:0050789; GO:0050793; GO:0050794; GO:0050896; GO:0051171; GO:0051239; GO:0051252; ... (102 total)			TCP	K	2CN6J@1|root; 2QU5R@2759|Eukaryota; 37S5H@33090|Viridiplantae; 3GDWR@35493|Streptophyta; 4JHHV@91835|fabids			3	3	TRUE	FALSE	FALSE
OG0021610	1	0	0	0	1	0	0	0	0	1	0	CaupuriG00000068475	MemarginataG00000051886	TucunacaG00000066197			0	FALSE	Riboflavin biosynthesis protein		GO:0000166; GO:0003674; GO:0003824; GO:0005488; GO:0005575; GO:0005622; GO:0005623; GO:0005737; GO:0006139; GO:0006725; GO:0006766; GO:0006767; GO:0006771; GO:0006807; GO:0008150; GO:0008152; GO:0008270; GO:0008703; GO:0008835; GO:0009058; GO:0009110; GO:0009231; GO:0009451; GO:0009507; GO:0009532; GO:0009536; GO:0009570; GO:0009987; GO:0016070; GO:0016491; GO:0016614; GO:0016616; GO:0016787; GO:0016810; GO:0016814; GO:0017144; GO:0018130; GO:0019239; GO:0034641; GO:0036094; GO:0042364; GO:0042726; GO:0042727; GO:0043167; GO:0043169; GO:0043170; GO:0043226; GO:0043227; GO:0043229; GO:0043231; GO:0043412; GO:0044237; GO:0044238; GO:0044249; GO:0044271; GO:0044281; GO:0044283; GO:0044422; GO:0044424; GO:0044434; GO:0044435; GO:0044444; GO:0044446; GO:0044464; GO:0046483; GO:0046872; GO:0046914; GO:0048037; GO:0050661; GO:0050662; GO:0055114; GO:0071704; GO:0090304; GO:0097159; GO:1901265; GO:1901360; GO:1901362; GO:1901363; GO:1901564; GO:1901566; ... (81 total)	1.1.1.193; 3.5.4.26	ko:K11752	RibD_C; dCMP_cyt_deam_1	F	COG0590@1|root; KOG1018@2759|Eukaryota; 37ICI@33090|Viridiplantae; 3GBEI@35493|Streptophyta			3	3	TRUE	FALSE	FALSE
OG0021611	1	0	0	0	1	0	0	0	0	1	0	CaupuriG00000065232	MemarginataG00000049120	TucunacaG00000063034			0	FALSE	isoform X1		GO:0000166; GO:0003674; GO:0003824; GO:0005488; GO:0005524; GO:0005575; GO:0005622; GO:0005623; GO:0005634; GO:0005737; GO:0005777; GO:0005886; GO:0008144; GO:0016020; GO:0016462; GO:0016787; GO:0016817; GO:0016818; GO:0016887; GO:0017076; GO:0017111; GO:0030054; GO:0030554; GO:0032553; GO:0032555; GO:0032559; GO:0035639; GO:0036094; GO:0042579; GO:0043167; GO:0043168; GO:0043226; GO:0043227; GO:0043229; GO:0043231; GO:0044424; GO:0044425; GO:0044444; GO:0044456; GO:0044459; GO:0044464; GO:0045202; GO:0045211; GO:0071944; GO:0097060; GO:0097159; GO:0097367; GO:0098590; GO:0098794; GO:1901265; GO:1901363			AAA; FHA	O	COG0464@1|root; KOG0737@2759|Eukaryota; 37IUV@33090|Viridiplantae; 3G8DY@35493|Streptophyta; 4JFAM@91835|fabids			3	3	TRUE	FALSE	FALSE
OG0021612	2	0	0	0	0	0	0	0	0	1	0	CaupuriG00000027684, CaupuriG00000066946		TucunacaG00000064683			0	FALSE	DNA repair protein XRCC3 homolog		GO:0000003; GO:0000150; GO:0000166; GO:0000217; GO:0000280; GO:0000400; GO:0000707; GO:0000724; GO:0000725; GO:0000730; GO:0003674; GO:0003676; GO:0003677; GO:0003690; GO:0003697; GO:0003824; GO:0005488; GO:0005524; GO:0005575; GO:0005622; GO:0005623; GO:0005634; GO:0005657; GO:0005694; GO:0006139; GO:0006259; GO:0006281; GO:0006302; GO:0006310; GO:0006312; GO:0006725; GO:0006807; GO:0006950; GO:0006974; GO:0006996; GO:0007049; GO:0007127; GO:0007131; GO:0008094; GO:0008144; GO:0008150; GO:0008152; GO:0009314; GO:0009628; GO:0009987; GO:0010212; GO:0016043; GO:0016462; GO:0016787; GO:0016817; GO:0016818; GO:0016887; GO:0017076; GO:0017111; GO:0022402; GO:0022414; GO:0022607; GO:0030554; GO:0032553; GO:0032555; GO:0032559; GO:0032991; GO:0033061; GO:0033063; GO:0033554; GO:0034622; GO:0034641; GO:0035639; GO:0035825; GO:0036094; GO:0042148; GO:0042623; GO:0043167; GO:0043168; GO:0043170; GO:0043226; GO:0043227; GO:0043228; GO:0043229; GO:0043231; ... (114 total)		ko:K10880	Rad51	L	COG0468@1|root; KOG1564@2759|Eukaryota; 37IXV@33090|Viridiplantae; 3GG6S@35493|Streptophyta; 44E59@71274|asterids			3	2	TRUE	FALSE	FALSE
OG0021613	1	0	0	0	1	0	0	0	0	1	0	CaupuriG00000065117	MemarginataG00000049028	TucunacaG00000062926			0	FALSE	synthase		GO:0000287; GO:0003674; GO:0003824; GO:0005488; GO:0006629; GO:0006720; GO:0008150; GO:0008152; GO:0008299; GO:0008610; GO:0009058; GO:0009987; GO:0010333; GO:0010334; GO:0016829; GO:0016835; GO:0016838; GO:0042214; GO:0043167; GO:0043169; GO:0044237; GO:0044238; GO:0044249; GO:0044255; GO:0046246; GO:0046872; GO:0047461; GO:0051761; GO:0051762; GO:0071704; GO:0102877; GO:1901360; GO:1901362; GO:1901576; GO:1901926; GO:1901928	4.2.3.13; 4.2.3.133; 4.2.3.75	ko:K15803; ko:K22065	Terpene_synth; Terpene_synth_C	S	28MUD@1|root; 2QUCN@2759|Eukaryota; 37ICK@33090|Viridiplantae; 3GA96@35493|Streptophyta	terpene	Cluster:059	3	3	TRUE	FALSE	FALSE
OG0021614	1	0	0	0	0	0	0	0	0	2	0	CaupuriG00000068317		TucunacaG00000001141, TucunacaG00000066051	transport_and_trafficking; secondary_metabolism_or_defense	abc transporter; resistance protein; transporter	2	FALSE	pleiotropic drug resistance protein 3-like; Belongs to the ABC transporter superfamily. ABCG family. PDR (TC 3.A.1.205) subfamily		GO:0000166; GO:0003674; GO:0003824; GO:0005215; GO:0005488; GO:0005524; GO:0005575; GO:0005623; GO:0005886; GO:0006810; GO:0006855; GO:0008144; GO:0008150; GO:0008643; GO:0015399; GO:0015405; GO:0015893; GO:0016020; GO:0016021; GO:0016462; GO:0016787; GO:0016817; GO:0016818; GO:0016887; GO:0017076; GO:0017111; GO:0022804; GO:0022857; GO:0030554; GO:0031224; GO:0032553; GO:0032555; GO:0032559; GO:0033231; GO:0035639; GO:0036094; GO:0042221; GO:0042493; GO:0042623; GO:0042626; GO:0043167; GO:0043168; GO:0043492; GO:0044425; GO:0044464; GO:0050896; GO:0051179; GO:0051234; GO:0055085; GO:0071702; GO:0071944; GO:0097159; GO:0097367; GO:1901265; GO:1901363			ABC2_membrane; ABC_tran; ABC_trans_N; PDR_assoc	Q	COG1131@1|root; KOG0065@2759|Eukaryota; 37YUU@33090|Viridiplantae; 3GDBB@35493|Streptophyta; 4JSPC@91835|fabids; 37NJR@33090|Viridiplantae; 3GCIM@35493|Streptophyta; 4JND4@91835|fabids	putative	Cluster:001	3	2	TRUE	FALSE	FALSE
OG0021615	1	0	0	0	1	0	0	0	0	1	0	CaupuriG00000067851	MemarginataG00000051344	TucunacaG00000065599			0	FALSE	Oleosin; Oleosin 1-like		GO:0005575; GO:0005622; GO:0005623; GO:0005811; GO:0012511; GO:0016020; GO:0016021; GO:0031224; GO:0043226; GO:0043228; GO:0043229; GO:0043232; GO:0044424; GO:0044425; GO:0044464			Oleosin	S	2AW5A@1|root; 2RZY0@2759|Eukaryota; 37URR@33090|Viridiplantae; 3GJ3J@35493|Streptophyta; 44JWR@71274|asterids; 4JPIB@91835|fabids			3	3	TRUE	FALSE	FALSE
OG0021616	1	0	0	0	1	0	0	0	0	1	0	CaupuriG00000064373	MemarginataG00000048433	TucunacaG00000062189	meristem_organ_development; transcriptional_regulation	GO:0006351; GO:0048856	2	FALSE	Cyclic dof factor		GO:0000003; GO:0003006; GO:0003674; GO:0003676; GO:0003677; GO:0003700; GO:0005488; GO:0005575; GO:0005622; GO:0005623; GO:0005634; GO:0006139; GO:0006351; GO:0006355; GO:0006725; GO:0006807; GO:0007275; GO:0008150; GO:0008152; GO:0009058; GO:0009059; GO:0009791; GO:0009889; GO:0009908; GO:0009987; GO:0010467; GO:0010468; GO:0010556; GO:0016070; GO:0018130; GO:0019219; GO:0019222; GO:0019438; GO:0022414; GO:0031323; GO:0031326; GO:0032501; GO:0032502; GO:0032774; GO:0034641; GO:0034645; GO:0034654; GO:0043167; GO:0043169; GO:0043170; GO:0043226; GO:0043227; GO:0043229; GO:0043231; GO:0044237; GO:0044238; GO:0044249; GO:0044260; GO:0044271; GO:0044424; GO:0044464; GO:0046483; GO:0046872; GO:0048367; GO:0048519; GO:0048577; GO:0048579; GO:0048580; GO:0048581; GO:0048583; GO:0048585; GO:0048586; GO:0048587; GO:0048608; GO:0048731; GO:0048856; GO:0050789; GO:0050793; GO:0050794; GO:0051093; GO:0051171; GO:0051239; GO:0051241; GO:0051252; GO:0060255; ... (100 total)			zf-Dof	K	28K3S@1|root; 2QSI8@2759|Eukaryota; 37P6M@33090|Viridiplantae; 3GFS8@35493|Streptophyta; 4JRRF@91835|fabids			3	3	TRUE	FALSE	FALSE
OG0021617	2	0	0	0	0	0	0	0	0	1	0	CaupuriG00000055691, CaupuriG00000065481		TucunacaG00000053812			0	FALSE	Zinc knuckle					DUF4283; zf-CCHC_4; zf-RING_2	S	KOG1075@1|root; KOG1075@2759|Eukaryota; 37XBW@33090|Viridiplantae; 3GMB5@35493|Streptophyta; 44SIW@71274|asterids			3	2	TRUE	FALSE	FALSE
OG0021618	1	0	0	0	1	0	0	0	0	1	0	CaupuriG00000064438	MemarginataG00000048509	TucunacaG00000062252			0	FALSE						DUF1618		2CM92@1|root; 2QPNI@2759|Eukaryota; 37IAX@33090|Viridiplantae; 3GDS6@35493|Streptophyta; 4JKEW@91835|fabids			3	3	TRUE	FALSE	FALSE
OG0021619	1	0	0	0	1	0	0	0	0	1	0	CaupuriG00000067352	MemarginataG00000050954	TucunacaG00000065115			0	FALSE	Chorismate mutase	CM1	GO:0003674; GO:0003824; GO:0004106; GO:0004601; GO:0005575; GO:0005622; GO:0005623; GO:0005737; GO:0005829; GO:0006082; GO:0006520; GO:0006725; GO:0006807; GO:0008150; GO:0008152; GO:0008652; GO:0009058; GO:0009072; GO:0009073; GO:0009507; GO:0009536; GO:0009636; GO:0009987; GO:0016053; GO:0016209; GO:0016491; GO:0016684; GO:0016688; GO:0016853; GO:0016866; GO:0019438; GO:0019752; GO:0042221; GO:0043226; GO:0043227; GO:0043229; GO:0043231; GO:0043436; GO:0043648; GO:0044237; GO:0044238; GO:0044249; GO:0044281; GO:0044283; GO:0044424; GO:0044444; GO:0044464; GO:0046394; GO:0046417; GO:0050896; GO:0051716; GO:0055114; GO:0070887; GO:0071704; GO:0097237; GO:0098754; GO:0098869; GO:1901360; GO:1901362; GO:1901564; GO:1901566; GO:1901576; GO:1990748	5.4.99.5	ko:K01850		E	COG1605@1|root; KOG0795@2759|Eukaryota; 37MUR@33090|Viridiplantae; 3GFMG@35493|Streptophyta; 4JIQ0@91835|fabids			3	3	TRUE	FALSE	FALSE
OG0021620	1	0	0	0	1	0	0	0	0	1	0	CaupuriG00000065993	MemarginataG00000049703	TucunacaG00000063791			0	FALSE	E3 ubiquitin-protein ligase		GO:0000209; GO:0001101; GO:0003674; GO:0003824; GO:0004842; GO:0005488; GO:0005575; GO:0005622; GO:0005623; GO:0005634; GO:0005737; GO:0005829; GO:0006464; GO:0006508; GO:0006511; GO:0006807; GO:0007154; GO:0007165; GO:0008150; GO:0008152; GO:0009056; GO:0009057; GO:0009719; GO:0009725; GO:0009737; GO:0009738; GO:0009755; GO:0009787; GO:0009788; GO:0009966; GO:0009968; GO:0009987; GO:0010033; GO:0010498; GO:0010646; GO:0010648; GO:0016567; GO:0016740; GO:0019538; GO:0019787; GO:0019941; GO:0023051; GO:0023052; GO:0023057; GO:0030163; GO:0032446; GO:0032870; GO:0033993; GO:0036211; GO:0042221; GO:0043161; GO:0043167; GO:0043169; GO:0043170; GO:0043226; GO:0043227; GO:0043229; GO:0043231; GO:0043412; GO:0043632; GO:0044237; GO:0044238; GO:0044248; GO:0044257; GO:0044260; GO:0044265; GO:0044267; GO:0044424; GO:0044444; GO:0044464; GO:0046872; GO:0048519; GO:0048523; GO:0048583; GO:0048585; GO:0050789; GO:0050794; GO:0050896; GO:0051603; GO:0051716; ... (103 total)	2.3.2.27	ko:K16274	zf-RING_2	O	KOG0800@1|root; KOG0800@2759|Eukaryota; 37QZ0@33090|Viridiplantae; 3GG5T@35493|Streptophyta; 4JD76@91835|fabids			3	3	TRUE	FALSE	FALSE
OG0021621	1	0	0	0	0	0	0	0	0	2	0	CaupuriG00000067659		TucunacaG00000053476, TucunacaG00000065410			0	FALSE	Encoded by; Serine threonine-protein phosphatase 7 long form homolog			5.1.3.5	ko:K12448	PMD	S	28PJA@1|root; 2QW7G@2759|Eukaryota; 37N4G@33090|Viridiplantae; 3GE4X@35493|Streptophyta; 4JT77@91835|fabids; 37YD4@33090|Viridiplantae; 3GP61@35493|Streptophyta; 4JSRB@91835|fabids			3	2	TRUE	FALSE	FALSE
OG0021622	1	0	0	0	1	0	0	0	0	1	0	CaupuriG00000067985	MemarginataG00000051488	TucunacaG00000065722			0	FALSE	Subtilisin-like protease		GO:0003674; GO:0003824; GO:0004175; GO:0004252; GO:0005575; GO:0005576; GO:0005618; GO:0005622; GO:0005623; GO:0005737; GO:0005794; GO:0005911; GO:0006508; GO:0006807; GO:0008150; GO:0008152; GO:0008233; GO:0008236; GO:0009505; GO:0009506; GO:0012505; GO:0016787; GO:0017171; GO:0019538; GO:0030054; GO:0030312; GO:0043170; GO:0043226; GO:0043227; GO:0043229; GO:0043231; GO:0044238; GO:0044424; GO:0044444; GO:0044464; GO:0055044; GO:0070011; GO:0071704; GO:0071944; GO:0140096; GO:1901564			Inhibitor_I9; PA; Peptidase_S8	O	COG1404@1|root; 2QRTY@2759|Eukaryota; 37KNX@33090|Viridiplantae; 3GBU8@35493|Streptophyta			3	3	TRUE	FALSE	FALSE
OG0021623	1	0	0	0	1	0	0	0	0	1	0	CaupuriG00000064462	MemarginataG00000048538	TucunacaG00000062277	signaling_receptors; transcriptional_regulation	GO:0006468; lrr; nac; receptor kinase	2	FALSE	inactive receptor kinase		GO:0000166; GO:0003674; GO:0003824; GO:0004672; GO:0004674; GO:0005488; GO:0005524; GO:0005575; GO:0005622; GO:0005623; GO:0005634; GO:0005886; GO:0006464; GO:0006468; GO:0006793; GO:0006796; GO:0006807; GO:0008144; GO:0008150; GO:0008152; GO:0009987; GO:0016020; GO:0016021; GO:0016301; GO:0016310; GO:0016740; GO:0016772; GO:0016773; GO:0017076; GO:0019538; GO:0030554; GO:0031224; GO:0032553; GO:0032555; GO:0032559; GO:0035639; GO:0036094; GO:0036211; GO:0043167; GO:0043168; GO:0043170; GO:0043226; GO:0043227; GO:0043229; GO:0043231; GO:0043412; GO:0044237; GO:0044238; GO:0044260; GO:0044267; GO:0044424; GO:0044425; GO:0044464; GO:0071704; GO:0071944; GO:0097159; GO:0097367; GO:0140096; GO:1901265; GO:1901363; GO:1901564			LRRNT_2; LRR_1; LRR_6; LRR_8; Pkinase_Tyr	T	COG0515@1|root; 2QRP1@2759|Eukaryota; 37RK9@33090|Viridiplantae; 3GB4W@35493|Streptophyta; 4JREZ@91835|fabids			3	3	TRUE	FALSE	FALSE
OG0021624	1	0	0	0	1	0	0	0	0	1	0	CaupuriG00000064270	MemarginataG00000048351	TucunacaG00000062093			0	FALSE	DnaJ molecular chaperone homology domain						S	28T0Z@1|root; 2QZR2@2759|Eukaryota; 37PZH@33090|Viridiplantae; 3GDD1@35493|Streptophyta; 4JJKT@91835|fabids; 3HTQI@3699|Brassicales			3	3	TRUE	FALSE	FALSE
OG0021625	1	0	0	0	1	0	0	0	0	1	0	CaupuriG00000064101	MemarginataG00000048202	TucunacaG00000061935	meristem_organ_development; transcriptional_regulation	GO:0006351; GO:0048856; dna-binding; myb; transcription factor	2	FALSE	Transcription factor		GO:0000003; GO:0000981; GO:0000988; GO:0000989; GO:0001067; GO:0001076; GO:0001101; GO:0001134; GO:0001135; GO:0003006; GO:0003674; GO:0003676; GO:0003677; GO:0003700; GO:0005488; GO:0005575; GO:0005622; GO:0005623; GO:0005634; GO:0006082; GO:0006139; GO:0006351; GO:0006355; GO:0006357; GO:0006629; GO:0006720; GO:0006721; GO:0006725; GO:0006807; GO:0006950; GO:0007154; GO:0007165; GO:0007275; GO:0007602; GO:0008150; GO:0008152; GO:0008299; GO:0008610; GO:0009058; GO:0009059; GO:0009267; GO:0009314; GO:0009416; GO:0009581; GO:0009582; GO:0009583; GO:0009585; GO:0009605; GO:0009628; GO:0009639; GO:0009653; GO:0009685; GO:0009686; GO:0009719; GO:0009725; GO:0009739; GO:0009740; GO:0009751; GO:0009753; GO:0009755; GO:0009791; GO:0009867; GO:0009889; GO:0009890; GO:0009892; GO:0009908; GO:0009987; GO:0009991; GO:0010015; GO:0010017; GO:0010033; GO:0010371; GO:0010373; GO:0010467; GO:0010468; GO:0010476; GO:0010556; GO:0010558; GO:0010565; GO:0010605; ... (225 total)		ko:K09422	Myb_DNA-binding	K	COG5147@1|root; KOG0048@2759|Eukaryota; 37MCU@33090|Viridiplantae; 3GFRJ@35493|Streptophyta; 4JP9B@91835|fabids			3	3	TRUE	FALSE	FALSE
OG0021626	1	0	0	0	1	0	0	0	0	1	0	CaupuriG00000068099	MemarginataG00000051589	TucunacaG00000065837	signaling_receptors; meristem_organ_development	GO:0048856; lrr	2	FALSE	F-box LRR-repeat protein		GO:0000003; GO:0000151; GO:0000278; GO:0000280; GO:0001673; GO:0003006; GO:0005575; GO:0005622; GO:0005623; GO:0005634; GO:0006464; GO:0006508; GO:0006511; GO:0006807; GO:0006996; GO:0007049; GO:0007275; GO:0007276; GO:0008150; GO:0008152; GO:0009056; GO:0009057; GO:0009555; GO:0009790; GO:0009791; GO:0009793; GO:0009987; GO:0010154; GO:0010498; GO:0016043; GO:0016567; GO:0019005; GO:0019538; GO:0019941; GO:0019953; GO:0022402; GO:0022412; GO:0022414; GO:0030163; GO:0031146; GO:0031461; GO:0032446; GO:0032501; GO:0032502; GO:0032504; GO:0032991; GO:0036211; GO:0043073; GO:0043161; GO:0043170; GO:0043226; GO:0043227; GO:0043229; GO:0043231; GO:0043412; GO:0043632; GO:0044237; GO:0044238; GO:0044248; GO:0044257; GO:0044260; GO:0044265; GO:0044267; GO:0044424; GO:0044464; GO:0044703; GO:0048229; GO:0048232; GO:0048285; GO:0048316; GO:0048608; GO:0048609; GO:0048731; GO:0048856; GO:0051603; GO:0051704; GO:0055047; GO:0061458; GO:0070647; GO:0071704; ... (88 total)			F-box; F-box-like	S	2C7VE@1|root; 2QR17@2759|Eukaryota; 37SXD@33090|Viridiplantae; 3GG8G@35493|Streptophyta; 4JHBX@91835|fabids			3	3	TRUE	FALSE	FALSE
OG0021627	1	0	0	0	1	0	0	0	0	1	0	CaupuriG00000066492	MemarginataG00000050134	TucunacaG00000064238	signaling_receptors	GO:0006468; protein kinase	1	FALSE	G-type lectin S-receptor-like serine threonine-protein kinase		GO:0000166; GO:0003674; GO:0003824; GO:0004672; GO:0004674; GO:0005488; GO:0005515; GO:0005516; GO:0005524; GO:0005575; GO:0005623; GO:0005886; GO:0006464; GO:0006468; GO:0006793; GO:0006796; GO:0006807; GO:0008144; GO:0008150; GO:0008152; GO:0009987; GO:0016020; GO:0016021; GO:0016301; GO:0016310; GO:0016740; GO:0016772; GO:0016773; GO:0017076; GO:0019538; GO:0019899; GO:0030246; GO:0030554; GO:0031224; GO:0031625; GO:0032553; GO:0032555; GO:0032559; GO:0035639; GO:0036094; GO:0036211; GO:0043167; GO:0043168; GO:0043170; GO:0043412; GO:0044237; GO:0044238; GO:0044260; GO:0044267; GO:0044389; GO:0044425; GO:0044464; GO:0046777; GO:0071704; GO:0071944; GO:0097159; GO:0097367; GO:0140096; GO:1901265; GO:1901363; GO:1901564	2.7.11.1	ko:K04733	B_lectin; PAN_2; Pkinase; Pkinase_Tyr	T	COG0515@1|root; 2QUXB@2759|Eukaryota; 37PXV@33090|Viridiplantae; 3GC81@35493|Streptophyta; 4JMPD@91835|fabids			3	3	TRUE	FALSE	FALSE
OG0021628	1	0	0	0	1	0	0	0	0	1	0	CaupuriG00000066134	MemarginataG00000049802	TucunacaG00000063915	signaling_receptors	GO:0006468; receptor kinase	1	FALSE	Lectin-domain containing receptor kinase; Legume lectin domain		GO:0000166; GO:0001101; GO:0003674; GO:0003824; GO:0004672; GO:0004674; GO:0005488; GO:0005524; GO:0005575; GO:0005623; GO:0005886; GO:0006464; GO:0006468; GO:0006793; GO:0006796; GO:0006807; GO:0008144; GO:0008150; GO:0008152; GO:0009719; GO:0009725; GO:0009751; GO:0009987; GO:0010033; GO:0014070; GO:0016020; GO:0016021; GO:0016301; GO:0016310; GO:0016740; GO:0016772; GO:0016773; GO:0017076; GO:0019538; GO:0030246; GO:0030554; GO:0031224; GO:0032553; GO:0032555; GO:0032559; GO:0035639; GO:0036094; GO:0036211; GO:0042221; GO:0042493; GO:0043167; GO:0043168; GO:0043170; GO:0043412; GO:0044237; GO:0044238; GO:0044260; GO:0044267; GO:0044425; GO:0044464; GO:0046677; GO:0050896; GO:0071704; GO:0071944; GO:0097159; GO:0097367; GO:0140096; GO:1901265; GO:1901363; GO:1901564; GO:1901700			Lectin_legB; Pkinase	T	COG0515@1|root; 2QSJ4@2759|Eukaryota; 37JWA@33090|Viridiplantae; 3GAQ6@35493|Streptophyta; 2QTAM@2759|Eukaryota; 37YE7@33090|Viridiplantae; 3GHT9@35493|Streptophyta; 3HVTH@3699|Brassicales			3	3	TRUE	FALSE	FALSE
OG0021629	1	0	0	0	1	0	0	1	0	0	0	CaupuriG00000065206	MemarginataG00000017482		signaling_receptors; meristem_organ_development	GO:0006468; GO:0048856; GO:0090697; lrr; protein kinase	2	FALSE	LRR receptor-like serine threonine-protein kinase; Belongs to the protein kinase superfamily. Ser Thr protein kinase family		GO:0000166; GO:0003674; GO:0003824; GO:0004672; GO:0004674; GO:0005488; GO:0005524; GO:0005575; GO:0005623; GO:0005886; GO:0006464; GO:0006468; GO:0006793; GO:0006796; GO:0006807; GO:0007275; GO:0008144; GO:0008150; GO:0008152; GO:0009653; GO:0009791; GO:0009987; GO:0010015; GO:0010101; GO:0010102; GO:0010468; GO:0016020; GO:0016021; GO:0016301; GO:0016310; GO:0016740; GO:0016772; GO:0016773; GO:0017076; GO:0019222; GO:0019538; GO:0022622; GO:0030554; GO:0031224; GO:0032501; GO:0032502; GO:0032553; GO:0032555; GO:0032559; GO:0035639; GO:0036094; GO:0036211; GO:0043167; GO:0043168; GO:0043170; GO:0043412; GO:0044237; GO:0044238; GO:0044260; GO:0044267; GO:0044425; GO:0044464; GO:0048364; GO:0048527; GO:0048528; GO:0048731; GO:0048856; GO:0050789; GO:0060255; GO:0065007; GO:0071704; GO:0071944; GO:0090696; GO:0090697; GO:0090698; GO:0097159; GO:0097367; GO:0099402; GO:0140096; GO:1901265; GO:1901363; GO:1901564; GO:1905392		ko:K00924	LRRNT_2; LRR_1; LRR_8; Pkinase; LRR_6	T	COG4886@1|root; 2QQYD@2759|Eukaryota; 37P0C@33090|Viridiplantae; 3G8IW@35493|Streptophyta; COG0515@1|root; 2QQPF@2759|Eukaryota; 37NE4@33090|Viridiplantae; 3GAQM@35493|Streptophyta; 4JIH7@91835|fabids			3	3	FALSE	FALSE	FALSE
OG0021630	2	0	0	0	0	0	0	0	0	1	0	CaupuriG00000068104, CaupuriG00000068108		TucunacaG00000065842	signaling_receptors; hormone_response; secondary_metabolism_or_defense	GO:0006952; GO:0009733; lrr; resistance protein	3	FALSE	RESISTANCE protein; TMV resistance protein N-like		GO:0000166; GO:0001101; GO:0002376; GO:0003674; GO:0005488; GO:0005524; GO:0005575; GO:0005622; GO:0005623; GO:0005634; GO:0005737; GO:0005783; GO:0005829; GO:0006950; GO:0006952; GO:0006955; GO:0007154; GO:0007165; GO:0008144; GO:0008150; GO:0009605; GO:0009607; GO:0009617; GO:0009627; GO:0009719; GO:0009725; GO:0009733; GO:0009751; GO:0009814; GO:0009862; GO:0009863; GO:0009987; GO:0010033; GO:0012505; GO:0014070; GO:0017076; GO:0023052; GO:0030554; GO:0032553; GO:0032555; GO:0032559; GO:0032870; GO:0035639; GO:0035690; GO:0036094; GO:0042221; GO:0042493; GO:0042742; GO:0043167; GO:0043168; GO:0043207; GO:0043226; GO:0043227; GO:0043229; GO:0043231; GO:0043531; GO:0044424; GO:0044444; GO:0044464; GO:0045087; GO:0046677; GO:0050789; GO:0050794; GO:0050896; GO:0051704; GO:0051707; GO:0051716; GO:0065007; GO:0070887; GO:0071229; GO:0071236; GO:0071310; GO:0071407; GO:0071446; GO:0071495; GO:0097159; GO:0097367; GO:0098542; GO:1901265; GO:1901363; ... (82 total)			LRR_3; NB-ARC; TIR; LRR_8	S; T	COG4886@1|root; 2SI7S@2759|Eukaryota; 37QD6@33090|Viridiplantae; 3GCW1@35493|Streptophyta; 4JT3R@91835|fabids			3	2	TRUE	FALSE	FALSE
OG0021631	1	0	0	0	0	0	0	0	0	0	0	CaupuriG00000066485					0	TRUE	Uncharacterized protein K02A2.6-like					RVT_1; RVT_3; Retrotrans_gag; rve	E	COG2801@1|root; KOG0017@2759|Eukaryota; 37R6P@33090|Viridiplantae; 3G8BW@35493|Streptophyta			1	1	FALSE	TRUE	FALSE
OG0021632	1	0	0	0	1	0	0	0	0	1	0	CaupuriG00000066410	MemarginataG00000050014	TucunacaG00000064160	signaling_receptors; secondary_metabolism_or_defense	lrr; resistance protein	2	FALSE	RESISTANCE protein					LRR_3; LRR_8; NB-ARC; TIR	S	COG4886@1|root; 2SI7S@2759|Eukaryota; 37QD6@33090|Viridiplantae; 3GCW1@35493|Streptophyta			3	3	TRUE	FALSE	FALSE
OG0021633	1	0	0	0	1	0	0	0	0	1	0	CaupuriG00000066556	MemarginataG00000050207	TucunacaG00000064296	transcriptional_regulation	GO:0006351	1	FALSE	basic region leucin zipper		GO:0003674; GO:0003676; GO:0003677; GO:0003700; GO:0005488; GO:0005575; GO:0005622; GO:0005623; GO:0005634; GO:0006139; GO:0006351; GO:0006355; GO:0006725; GO:0006807; GO:0008150; GO:0008152; GO:0009058; GO:0009059; GO:0009889; GO:0009987; GO:0010467; GO:0010468; GO:0010556; GO:0016070; GO:0018130; GO:0019219; GO:0019222; GO:0019438; GO:0031323; GO:0031326; GO:0032774; GO:0034641; GO:0034645; GO:0034654; GO:0043170; GO:0043226; GO:0043227; GO:0043229; GO:0043231; GO:0044237; GO:0044238; GO:0044249; GO:0044260; GO:0044271; GO:0044424; GO:0044464; GO:0046483; GO:0050789; GO:0050794; GO:0051171; GO:0051252; GO:0060255; GO:0065007; GO:0071704; GO:0080090; GO:0090304; GO:0097159; GO:0097659; GO:0140110; GO:1901360; GO:1901362; GO:1901363; GO:1901576; GO:1903506; GO:2000112; GO:2001141			bZIP_1	K	28PAF@1|root; 2QVXT@2759|Eukaryota; 37S2F@33090|Viridiplantae; 3GF9K@35493|Streptophyta; 4JNB9@91835|fabids			3	3	TRUE	FALSE	FALSE
OG0021634	1	0	0	0	1	0	0	0	0	1	0	CaupuriG00000066622	MemarginataG00000050264	TucunacaG00000064364			0	FALSE								2ERWS@1|root; 2SUKE@2759|Eukaryota; 381GX@33090|Viridiplantae; 3GQRS@35493|Streptophyta			3	3	TRUE	FALSE	FALSE
OG0021635	1	0	0	0	1	0	0	0	0	1	0	CaupuriG00000063987	MemarginataG00000048062	TucunacaG00000061824	secondary_metabolism_or_defense	GO:0006952	1	FALSE	Cysteine-rich repeat secretory protein; cysteine-rich repeat secretory protein		GO:0005575; GO:0005911; GO:0006950; GO:0006952; GO:0008150; GO:0009506; GO:0009605; GO:0009607; GO:0009617; GO:0016020; GO:0016021; GO:0016032; GO:0030054; GO:0031224; GO:0042742; GO:0043207; GO:0044403; GO:0044419; GO:0044425; GO:0050896; GO:0051704; GO:0051707; GO:0055044; GO:0098542			Stress-antifung	S	28Q2D@1|root; 2QWR4@2759|Eukaryota; 37MXG@33090|Viridiplantae; 3GGUF@35493|Streptophyta; 4JK42@91835|fabids			3	3	TRUE	FALSE	FALSE
OG0021636	1	0	0	0	1	0	0	0	0	1	0	CaupuriG00000067916	MemarginataG00000051413	TucunacaG00000065659			0	FALSE	Belongs to the formin-like family		GO:0003674; GO:0003824; GO:0004721; GO:0006464; GO:0006470; GO:0006793; GO:0006796; GO:0006807; GO:0008150; GO:0008152; GO:0009987; GO:0016311; GO:0016787; GO:0016788; GO:0016791; GO:0019538; GO:0036211; GO:0042578; GO:0043170; GO:0043412; GO:0044237; GO:0044238; GO:0044260; GO:0044267; GO:0071704; GO:0140096; GO:1901564		ko:K04512; ko:K18080	FH2; PTEN_C2	TZ	KOG1922@1|root; KOG1922@2759|Eukaryota; 37M0R@33090|Viridiplantae; 3GCH6@35493|Streptophyta; 4JM9T@91835|fabids			3	3	TRUE	FALSE	FALSE
OG0021637	1	0	0	0	1	0	0	0	0	1	0	CaupuriG00000066568	MemarginataG00000050213	TucunacaG00000064302			0	FALSE								2EWQM@1|root; 2SYH4@2759|Eukaryota; 38273@33090|Viridiplantae; 3GMF5@35493|Streptophyta; 4JV84@91835|fabids			3	3	TRUE	FALSE	FALSE
OG0021638	1	0	0	0	1	0	0	0	0	1	0	CaupuriG00000064273	MemarginataG00000048355	TucunacaG00000062098	meristem_organ_development; transcriptional_regulation	GO:0006351; GO:0048509; GO:0048856; GO:0090697	2	FALSE	K-box region		GO:0000003; GO:0000976; GO:0000977; GO:0001012; GO:0001067; GO:0003002; GO:0003006; GO:0003674; GO:0003676; GO:0003677; GO:0003690; GO:0003700; GO:0005488; GO:0005515; GO:0005575; GO:0005622; GO:0005623; GO:0005634; GO:0006139; GO:0006351; GO:0006355; GO:0006357; GO:0006725; GO:0006807; GO:0007275; GO:0007389; GO:0008134; GO:0008150; GO:0008152; GO:0009058; GO:0009059; GO:0009653; GO:0009791; GO:0009888; GO:0009889; GO:0009891; GO:0009893; GO:0009908; GO:0009987; GO:0010022; GO:0010073; GO:0010093; GO:0010467; GO:0010468; GO:0010556; GO:0010557; GO:0010582; GO:0010604; GO:0010628; GO:0016070; GO:0018130; GO:0019219; GO:0019222; GO:0019438; GO:0022414; GO:0030154; GO:0031323; GO:0031325; GO:0031326; GO:0031328; GO:0032501; GO:0032502; GO:0032774; GO:0034641; GO:0034645; GO:0034654; GO:0043170; GO:0043226; GO:0043227; GO:0043229; GO:0043231; GO:0043565; GO:0044212; GO:0044237; GO:0044238; GO:0044249; GO:0044260; GO:0044271; GO:0044424; GO:0044464; ... (132 total)		ko:K09264	K-box; SRF-TF	K	COG5068@1|root; KOG0014@2759|Eukaryota; 37HHQ@33090|Viridiplantae; 3G8WJ@35493|Streptophyta; 44Q8E@71274|asterids			3	3	TRUE	FALSE	FALSE
OG0021639	1	0	0	0	1	0	0	0	0	1	0	CaupuriG00000064930	MemarginataG00000048907	TucunacaG00000062731			0	FALSE	conserved protein UCP012943						S	28PB1@1|root; 2QVYD@2759|Eukaryota; 37SQ4@33090|Viridiplantae; 3GFHT@35493|Streptophyta; 4JQJU@91835|fabids			3	3	TRUE	FALSE	FALSE
OG0021640	1	0	1	0	0	0	0	0	0	1	0	CaupuriG00000066818		TucunacaG00000064545			0	FALSE	phosphoinositide phosphatase		GO:0003674; GO:0003824; GO:0005575; GO:0005622; GO:0005623; GO:0005737; GO:0005773; GO:0005774; GO:0006629; GO:0006644; GO:0006650; GO:0006661; GO:0006793; GO:0006796; GO:0006996; GO:0007033; GO:0008150; GO:0008152; GO:0008610; GO:0008654; GO:0009058; GO:0009987; GO:0016020; GO:0016043; GO:0016787; GO:0016788; GO:0019637; GO:0031090; GO:0036092; GO:0042578; GO:0043226; GO:0043227; GO:0043229; GO:0043231; GO:0044237; GO:0044238; GO:0044249; GO:0044255; GO:0044422; GO:0044424; GO:0044437; GO:0044444; GO:0044446; GO:0044464; GO:0045017; GO:0046474; GO:0046486; GO:0046488; GO:0071704; GO:0071840; GO:0090407; GO:0098588; GO:0098805; GO:1901576			Syja_N	I	COG5329@1|root; KOG1888@2759|Eukaryota; 37MZS@33090|Viridiplantae; 3GETB@35493|Streptophyta			3	3	TRUE	FALSE	FALSE
OG0021641	1	1	0	0	0	0	0	0	0	1	0	CaupuriG00000068495		TucunacaG00000066216			0	FALSE	serine threonine-protein phosphatase	BSL2	GO:0003674; GO:0003824; GO:0004721; GO:0005488; GO:0005575; GO:0005622; GO:0005623; GO:0005634; GO:0005737; GO:0005829; GO:0005886; GO:0006464; GO:0006470; GO:0006793; GO:0006796; GO:0006807; GO:0007154; GO:0007165; GO:0008150; GO:0008152; GO:0009719; GO:0009725; GO:0009741; GO:0009742; GO:0009755; GO:0009987; GO:0010033; GO:0014070; GO:0016020; GO:0016311; GO:0016787; GO:0016788; GO:0016791; GO:0019538; GO:0023052; GO:0032870; GO:0033993; GO:0036211; GO:0042221; GO:0042578; GO:0043167; GO:0043169; GO:0043170; GO:0043226; GO:0043227; GO:0043229; GO:0043231; GO:0043401; GO:0043412; GO:0044237; GO:0044238; GO:0044260; GO:0044267; GO:0044424; GO:0044444; GO:0044464; GO:0046872; GO:0048545; GO:0050789; GO:0050794; GO:0050896; GO:0051716; GO:0065007; GO:0070887; GO:0071310; GO:0071367; GO:0071383; GO:0071396; GO:0071407; GO:0071495; GO:0071704; GO:0071944; GO:0140096; GO:1901564; GO:1901700; GO:1901701			Kelch_1; Kelch_2; Kelch_3; Kelch_4; Metallophos	T	COG0639@1|root; KOG0379@1|root; KOG0374@2759|Eukaryota; KOG0379@2759|Eukaryota; 37HU9@33090|Viridiplantae; 3GFKJ@35493|Streptophyta; 44EQJ@71274|asterids			3	3	TRUE	FALSE	FALSE
OG0021642	1	0	0	0	1	0	0	0	0	1	0	CaupuriG00000068233	MemarginataG00000051682	TucunacaG00000065965	hormone_response	GO:0009733	1	FALSE	Belongs to the GST superfamily		GO:0003674; GO:0003824; GO:0004364; GO:0007154; GO:0007165; GO:0008150; GO:0009719; GO:0009725; GO:0009733; GO:0009734; GO:0009755; GO:0009987; GO:0010033; GO:0016740; GO:0016765; GO:0023052; GO:0032870; GO:0042221; GO:0050789; GO:0050794; GO:0050896; GO:0051716; GO:0065007; GO:0070887; GO:0071310; GO:0071365; GO:0071495	2.5.1.18	ko:K00799	GST_C; GST_N	O	COG0625@1|root; KOG0867@2759|Eukaryota; 37I4E@33090|Viridiplantae; 3GBH9@35493|Streptophyta; 4JP3A@91835|fabids			3	3	TRUE	FALSE	FALSE
OG0021643	1	0	0	0	1	0	0	0	0	1	0	CaupuriG00000067567	MemarginataG00000051129	TucunacaG00000065313	hormone_response; meristem_organ_development; secondary_metabolism_or_defense	GO:0006952; GO:0009733; GO:0048856	3	FALSE	allene oxide cyclase; Allene oxide cyclase	aoc	GO:0000003; GO:0000302; GO:0001101; GO:0002218; GO:0002252; GO:0002253; GO:0002376; GO:0002682; GO:0002684; GO:0003006; GO:0003674; GO:0003824; GO:0005575; GO:0005622; GO:0005623; GO:0005737; GO:0005886; GO:0006082; GO:0006629; GO:0006631; GO:0006633; GO:0006636; GO:0006950; GO:0006952; GO:0006955; GO:0006970; GO:0006979; GO:0007154; GO:0007165; GO:0007275; GO:0007584; GO:0007623; GO:0008150; GO:0008152; GO:0008610; GO:0009058; GO:0009314; GO:0009416; GO:0009507; GO:0009536; GO:0009605; GO:0009607; GO:0009611; GO:0009617; GO:0009620; GO:0009625; GO:0009628; GO:0009636; GO:0009637; GO:0009639; GO:0009642; GO:0009646; GO:0009648; GO:0009651; GO:0009682; GO:0009694; GO:0009695; GO:0009719; GO:0009723; GO:0009725; GO:0009733; GO:0009734; GO:0009737; GO:0009751; GO:0009753; GO:0009755; GO:0009791; GO:0009864; GO:0009867; GO:0009908; GO:0009975; GO:0009987; GO:0009991; GO:0010033; GO:0010035; GO:0010038; GO:0010114; GO:0010218; GO:0010228; GO:0010243; ... (170 total)	5.3.99.6	ko:K10525	Allene_ox_cyc	S	2CM9D@1|root; 2QPP8@2759|Eukaryota; 37RKD@33090|Viridiplantae; 3GCT2@35493|Streptophyta; 4JMNH@91835|fabids			3	3	TRUE	FALSE	FALSE
OG0021644	1	0	0	0	1	0	0	0	0	1	0	CaupuriG00000067144	MemarginataG00000050721	TucunacaG00000064898			0	FALSE								2CEWH@1|root; 2S9RG@2759|Eukaryota; 37X0N@33090|Viridiplantae; 3GKU4@35493|Streptophyta; 4JR6Y@91835|fabids			3	3	TRUE	FALSE	FALSE
OG0021645	1	0	0	0	1	0	0	0	0	1	0	CaupuriG00000067731	MemarginataG00000051234	TucunacaG00000065487	beta_carboline_or_specialized_metabolism	oxidoreductase	1	FALSE	Belongs to the iron ascorbate-dependent oxidoreductase family		GO:0003674; GO:0003824; GO:0005488; GO:0008150; GO:0008152; GO:0016491; GO:0043167; GO:0043169; GO:0046872; GO:0055114			2OG-FeII_Oxy; DIOX_N	Q	COG3491@1|root; KOG0143@2759|Eukaryota; 37NM9@33090|Viridiplantae; 3GC65@35493|Streptophyta			3	3	TRUE	FALSE	FALSE
OG0021646	1	0	0	0	1	0	0	0	0	1	0	CaupuriG00000067220	MemarginataG00000050799	TucunacaG00000064975	cell_wall_related	xyloglucan	1	FALSE	Protein ALTERED XYLOGLUCAN 4-like					PC-Esterase; PMR5N	S	28K4X@1|root; 2QPJ5@2759|Eukaryota; 37KDK@33090|Viridiplantae; 3GBMJ@35493|Streptophyta; 4JJK4@91835|fabids			3	3	TRUE	FALSE	FALSE
OG0021647	1	0	0	0	1	0	0	0	0	1	0	CaupuriG00000065057	MemarginataG00000049012	TucunacaG00000062868			0	FALSE	Belongs to the DHHC palmitoyltransferase family		GO:0003674; GO:0003824; GO:0005575; GO:0005623; GO:0005886; GO:0016020; GO:0016021; GO:0016409; GO:0016417; GO:0016740; GO:0016746; GO:0016747; GO:0019706; GO:0019707; GO:0031224; GO:0044425; GO:0044464; GO:0071944; GO:0140096	2.3.1.225	ko:K16675	DHHC	S	COG5273@1|root; KOG1311@2759|Eukaryota; 37YAJ@33090|Viridiplantae; 3GH68@35493|Streptophyta; 4JT9W@91835|fabids	terpene	Cluster:059; Cluster:067	3	3	TRUE	FALSE	FALSE
OG0021648	1	0	0	0	1	0	0	0	0	1	0	CaupuriG00000066808	MemarginataG00000050451	TucunacaG00000064533			0	TRUE	Calcium uniporter; Mitochondrial calcium uniporter		GO:0003674; GO:0005215; GO:0005216; GO:0005261; GO:0005262; GO:0005575; GO:0005622; GO:0005623; GO:0005737; GO:0005739; GO:0005740; GO:0005743; GO:0006810; GO:0006811; GO:0006812; GO:0006816; GO:0008150; GO:0008324; GO:0015075; GO:0015085; GO:0015267; GO:0015291; GO:0015292; GO:0015318; GO:0016020; GO:0016021; GO:0019866; GO:0022803; GO:0022804; GO:0022838; GO:0022857; GO:0022890; GO:0030001; GO:0031090; GO:0031224; GO:0031966; GO:0031967; GO:0031975; GO:0034220; GO:0043226; GO:0043227; GO:0043229; GO:0043231; GO:0044422; GO:0044424; GO:0044425; GO:0044429; GO:0044444; GO:0044446; GO:0044464; GO:0046873; GO:0051179; GO:0051234; GO:0055085; GO:0070588; GO:0070838; GO:0072511; GO:0098655; GO:0098660; GO:0098662		ko:K20858	MCU	S	KOG2966@1|root; KOG2966@2759|Eukaryota; 37MS5@33090|Viridiplantae; 3GAVW@35493|Streptophyta; 4JJIA@91835|fabids			3	3	TRUE	FALSE	FALSE
OG0021649	1	0	0	0	1	0	0	0	0	1	0	CaupuriG00000067864	MemarginataG00000051355	TucunacaG00000065611			0	FALSE	mizu-kussei					DUF617	S	2CIVD@1|root; 2QTCE@2759|Eukaryota; 37HYP@33090|Viridiplantae; 3G9B2@35493|Streptophyta			3	3	TRUE	FALSE	FALSE
OG0021650	0	0	0	0	1	0	0	0	0	0	0		MemarginataG00000049563				0	FALSE	Protein of unknown function (DUF724)					Agenet; DUF724	S	28M7S@1|root; 2QTQX@2759|Eukaryota; 37JZD@33090|Viridiplantae; 3GCP4@35493|Streptophyta; 4JRFB@91835|fabids			1	1	FALSE	FALSE	FALSE
OG0021651	1	0	0	0	1	0	0	0	0	1	0	CaupuriG00000068067	MemarginataG00000051567	TucunacaG00000065805			0	FALSE	Chromatin modification-related protein				ko:K11344	NuA4	S	KOG3856@1|root; KOG3856@2759|Eukaryota; 37UUC@33090|Viridiplantae; 3GIT5@35493|Streptophyta; 4JPPU@91835|fabids			3	3	TRUE	FALSE	FALSE
OG0021652	1	0	0	0	1	0	0	0	0	1	0	CaupuriG00000065153	MemarginataG00000049078	TucunacaG00000062963			0	FALSE	Domain of unknown function (DUF3444)		GO:0003674; GO:0003676; GO:0003677; GO:0005488; GO:0005515; GO:0005575; GO:0005622; GO:0005623; GO:0005737; GO:0006457; GO:0008150; GO:0009295; GO:0009987; GO:0044424; GO:0044464; GO:0051082; GO:0097159; GO:1901363			DUF3444; DnaJ	O	COG0484@1|root; 2R0CR@2759|Eukaryota; 37Q91@33090|Viridiplantae; 3GDVJ@35493|Streptophyta; 4JK2A@91835|fabids			3	3	TRUE	FALSE	FALSE
OG0021653	1	0	0	0	1	0	0	0	0	1	0	CaupuriG00000064249	MemarginataG00000048322	TucunacaG00000062085			0	FALSE	At1g04910-like; GDP-fucose protein O-fucosyltransferase					O-FucT	G	28JSQ@1|root; 2QU98@2759|Eukaryota; 37T6E@33090|Viridiplantae; 3GH3D@35493|Streptophyta; 4JSIE@91835|fabids			3	3	TRUE	FALSE	FALSE
OG0021654	1	0	0	0	1	0	0	0	0	1	0	CaupuriG00000067238	MemarginataG00000050824	TucunacaG00000064995			0	FALSE	Type I inositol 1; 4; 5-trisphosphate 5-phosphatase CVP2-like		GO:0003674; GO:0003824; GO:0004439; GO:0006629; GO:0006644; GO:0006650; GO:0006793; GO:0006796; GO:0008150; GO:0008152; GO:0009987; GO:0016311; GO:0016787; GO:0016788; GO:0016791; GO:0019637; GO:0030258; GO:0034485; GO:0034593; GO:0034594; GO:0034595; GO:0042578; GO:0044237; GO:0044238; GO:0044255; GO:0046486; GO:0046488; GO:0046839; GO:0046856; GO:0052866; GO:0071704; GO:0106019	3.1.3.36	ko:K01099	Exo_endo_phos	U	COG5411@1|root; KOG0565@2759|Eukaryota; 37SKI@33090|Viridiplantae; 3GGFY@35493|Streptophyta; 4JH77@91835|fabids			3	3	TRUE	FALSE	FALSE
OG0021655	1	0	0	0	1	0	0	0	0	1	0	CaupuriG00000065575	MemarginataG00000049421	TucunacaG00000063378			0	FALSE	ABC1 family		GO:0000166; GO:0003674; GO:0003824; GO:0005488; GO:0005524; GO:0005575; GO:0005622; GO:0005623; GO:0005737; GO:0006629; GO:0006643; GO:0006793; GO:0006796; GO:0006950; GO:0006979; GO:0006996; GO:0008144; GO:0008150; GO:0008152; GO:0008610; GO:0009058; GO:0009507; GO:0009532; GO:0009534; GO:0009535; GO:0009536; GO:0009570; GO:0009579; GO:0009605; GO:0009657; GO:0009658; GO:0009987; GO:0009991; GO:0010287; GO:0016020; GO:0016021; GO:0016043; GO:0016301; GO:0016310; GO:0016740; GO:0016772; GO:0017076; GO:0030554; GO:0031224; GO:0031667; GO:0031976; GO:0031984; GO:0032553; GO:0032555; GO:0032559; GO:0033554; GO:0034357; GO:0034599; GO:0035639; GO:0036094; GO:0042221; GO:0042592; GO:0042594; GO:0042651; GO:0043167; GO:0043168; GO:0043226; GO:0043227; GO:0043229; GO:0043231; GO:0044237; GO:0044238; GO:0044249; GO:0044255; GO:0044422; GO:0044424; GO:0044425; GO:0044434; GO:0044435; GO:0044436; GO:0044444; GO:0044446; GO:0044464; GO:0046467; GO:0048583; ... (106 total)		ko:K08869	ABC1	I	COG0661@1|root; KOG1235@2759|Eukaryota; 37NDS@33090|Viridiplantae; 3GEHH@35493|Streptophyta; 4JN09@91835|fabids			3	3	TRUE	FALSE	FALSE
OG0021656	1	0	0	0	1	0	0	0	0	1	0	CaupuriG00000068412	MemarginataG00000051826	TucunacaG00000066141	meristem_organ_development; transcriptional_regulation	GO:0006351; bhlh; transcription factor	2	FALSE	transcription factor		GO:0003674; GO:0003676; GO:0003677; GO:0003700; GO:0005488; GO:0005515; GO:0005575; GO:0005622; GO:0005623; GO:0005634; GO:0005737; GO:0006139; GO:0006351; GO:0006355; GO:0006725; GO:0006807; GO:0008150; GO:0008152; GO:0009058; GO:0009059; GO:0009889; GO:0009892; GO:0009987; GO:0010467; GO:0010468; GO:0010556; GO:0010605; GO:0010629; GO:0016070; GO:0018130; GO:0019219; GO:0019222; GO:0019438; GO:0031323; GO:0031326; GO:0032774; GO:0034641; GO:0034645; GO:0034654; GO:0043170; GO:0043226; GO:0043227; GO:0043229; GO:0043231; GO:0044237; GO:0044238; GO:0044249; GO:0044260; GO:0044271; GO:0044424; GO:0044464; GO:0046483; GO:0046983; GO:0048519; GO:0050789; GO:0050794; GO:0051171; GO:0051252; GO:0060255; GO:0065007; GO:0071704; GO:0080090; GO:0090304; GO:0097159; GO:0097659; GO:0140110; GO:1901360; GO:1901362; GO:1901363; GO:1901576; GO:1903506; GO:2000112; GO:2001141		ko:K13422	HLH; bHLH-MYC_N	K	28JT4@1|root; 2QS6Z@2759|Eukaryota; 37HT8@33090|Viridiplantae; 3GH1Z@35493|Streptophyta			3	3	TRUE	FALSE	FALSE
OG0021657	1	0	0	0	0	0	0	0	0	1	1	CaupuriG00000065261		TucunacaG00000063068	cell_wall_related; meristem_organ_development; beta_carboline_or_specialized_metabolism	GO:0048856; GO:0071555; oxidoreductase	3	FALSE	quinone oxidoreductase		GO:0000003; GO:0000902; GO:0003674; GO:0003676; GO:0003723; GO:0003824; GO:0003960; GO:0005488; GO:0005575; GO:0005576; GO:0005618; GO:0005622; GO:0005623; GO:0005737; GO:0005829; GO:0006950; GO:0006979; GO:0008150; GO:0008152; GO:0008270; GO:0009653; GO:0009664; GO:0009826; GO:0009827; GO:0009828; GO:0009987; GO:0016020; GO:0016043; GO:0016049; GO:0016491; GO:0016651; GO:0016655; GO:0017091; GO:0019953; GO:0022414; GO:0030312; GO:0032502; GO:0032989; GO:0033554; GO:0034599; GO:0040007; GO:0042221; GO:0042545; GO:0043167; GO:0043169; GO:0044424; GO:0044444; GO:0044464; GO:0044703; GO:0045229; GO:0046872; GO:0046914; GO:0048589; GO:0048856; GO:0048869; GO:0050896; GO:0051704; GO:0051716; GO:0055114; GO:0060560; GO:0070887; GO:0071554; GO:0071555; GO:0071669; GO:0071840; GO:0071944; GO:0097159; GO:1901363	1.6.5.5	ko:K00344	ADH_N; ADH_zinc_N	C	COG0604@1|root; KOG1197@2759|Eukaryota; 37J2B@33090|Viridiplantae; 3G7P5@35493|Streptophyta; 4JD8C@91835|fabids			3	3	TRUE	FALSE	FALSE
OG0021658	2	0	0	0	0	0	0	0	0	1	0	CaupuriG00000063451, CaupuriG00000066287		TucunacaG00000061337			0	FALSE	Encoded by					DUF4283; zf-CCHC_4	S	KOG1075@1|root; KOG1075@2759|Eukaryota; 37W4F@33090|Viridiplantae; 3GJIM@35493|Streptophyta; 3I0F8@3699|Brassicales			3	2	TRUE	FALSE	FALSE
OG0021659	1	0	0	0	1	0	0	0	0	1	0	CaupuriG00000064644	MemarginataG00000048728	TucunacaG00000062466	signaling_receptors	protein kinase	1	FALSE	protein kinase inhibitor activity						S	2BMPP@1|root; 2S1MD@2759|Eukaryota; 37VXH@33090|Viridiplantae; 3GK5H@35493|Streptophyta; 4JV0N@91835|fabids	alkaloid	Cluster:058; Cluster:066	3	3	TRUE	FALSE	FALSE
OG0021660	1	0	0	0	1	0	0	0	0	1	0	CaupuriG00000066053	MemarginataG00000049745	TucunacaG00000063843			0	FALSE	RNA binding						K	KOG4210@1|root; KOG4210@2759|Eukaryota; 37U9I@33090|Viridiplantae; 3GHZJ@35493|Streptophyta; 4JTWU@91835|fabids			3	3	TRUE	FALSE	FALSE
OG0021661	1	0	0	0	0	0	0	0	0	1	0	CaupuriG00000065839		TucunacaG00000063590			0	FALSE	Domain of unknown function (DUF4283)					DUF4283; zf-CCHC_4	S	KOG1075@1|root; KOG1075@2759|Eukaryota; 37ZQ4@33090|Viridiplantae; 3GK8S@35493|Streptophyta			2	2	TRUE	FALSE	FALSE
OG0021662	1	1	0	0	0	0	0	0	0	1	0	CaupuriG00000064389		TucunacaG00000062198			0	FALSE	ARF guanine-nucleotide exchange factor GNOM-like				ko:K18443	Sec7; Sec7_N	U	COG5307@1|root; KOG0928@2759|Eukaryota; 37Q2Z@33090|Viridiplantae; 3G7CR@35493|Streptophyta; 4JGCU@91835|fabids			3	3	TRUE	FALSE	FALSE
OG0021663	1	0	0	0	1	0	0	0	0	1	0	CaupuriG00000066525	MemarginataG00000050177	TucunacaG00000064266	secondary_metabolism_or_defense	GO:0006952	1	FALSE	Belongs to the syntaxin family		GO:0000149; GO:0001101; GO:0003674; GO:0005484; GO:0005488; GO:0005515; GO:0005575; GO:0005622; GO:0005623; GO:0005737; GO:0005794; GO:0005802; GO:0005886; GO:0005911; GO:0006605; GO:0006612; GO:0006810; GO:0006833; GO:0006886; GO:0006887; GO:0006906; GO:0006950; GO:0006952; GO:0006996; GO:0008104; GO:0008150; GO:0009504; GO:0009506; GO:0009605; GO:0009607; GO:0009620; GO:0009719; GO:0009725; GO:0009737; GO:0009987; GO:0010033; GO:0010119; GO:0010148; GO:0012505; GO:0015031; GO:0015833; GO:0016020; GO:0016021; GO:0016043; GO:0016050; GO:0016192; GO:0022406; GO:0030054; GO:0031201; GO:0031224; GO:0031347; GO:0031348; GO:0031984; GO:0032507; GO:0032940; GO:0032991; GO:0033036; GO:0033993; GO:0034613; GO:0042044; GO:0042221; GO:0042886; GO:0043207; GO:0043226; GO:0043227; GO:0043229; GO:0043231; GO:0043495; GO:0044422; GO:0044424; GO:0044425; GO:0044431; GO:0044444; GO:0044446; GO:0044464; GO:0045184; GO:0045185; GO:0046903; GO:0046907; GO:0048278; ... (121 total)		ko:K08486	SNARE; Syntaxin	U	COG5074@1|root; KOG0810@2759|Eukaryota; 37PHW@33090|Viridiplantae; 3GEBZ@35493|Streptophyta; 4JG9W@91835|fabids			3	3	TRUE	FALSE	FALSE
OG0021664	3	0	0	0	0	0	0	0	0	0	0	CaupuriG00000022683, CaupuriG00000040893, CaupuriG00000067668					0	FALSE	Domain of unknown function (DUF4283)					DUF4283; zf-CCHC_4	S	KOG1075@1|root; KOG1075@2759|Eukaryota; 37ZQ4@33090|Viridiplantae; 3GK8S@35493|Streptophyta; 4JV00@91835|fabids			3	1	FALSE	TRUE	FALSE
OG0021665	1	0	0	0	1	0	0	0	0	1	0	CaupuriG00000068003	MemarginataG00000051502	TucunacaG00000065740			0	FALSE	Cytochrome b5		GO:0003674; GO:0005488; GO:0005575; GO:0005622; GO:0005623; GO:0005737; GO:0005783; GO:0005789; GO:0008150; GO:0008152; GO:0012505; GO:0016020; GO:0016021; GO:0020037; GO:0031090; GO:0031224; GO:0031984; GO:0042175; GO:0043167; GO:0043169; GO:0043226; GO:0043227; GO:0043229; GO:0043231; GO:0044422; GO:0044424; GO:0044425; GO:0044432; GO:0044444; GO:0044446; GO:0044464; GO:0046872; GO:0046906; GO:0048037; GO:0055114; GO:0097159; GO:0098827; GO:1901363			Cyt-b5	C	COG5274@1|root; KOG0537@2759|Eukaryota; 37UZ2@33090|Viridiplantae; 3GISV@35493|Streptophyta; 44PDY@71274|asterids			3	3	TRUE	FALSE	FALSE
OG0021666	1	0	0	0	1	0	0	0	0	1	0	CaupuriG00000065046	MemarginataG00000049001	TucunacaG00000062855			0	FALSE	dual specificity protein phosphatase		GO:0000226; GO:0001101; GO:0003674; GO:0003824; GO:0004721; GO:0004725; GO:0005488; GO:0005515; GO:0005516; GO:0005575; GO:0005622; GO:0005623; GO:0005634; GO:0005737; GO:0006464; GO:0006470; GO:0006793; GO:0006796; GO:0006807; GO:0006996; GO:0007010; GO:0007017; GO:0007154; GO:0007165; GO:0008138; GO:0008150; GO:0008152; GO:0009719; GO:0009725; GO:0009737; GO:0009738; GO:0009755; GO:0009987; GO:0010033; GO:0010119; GO:0010468; GO:0016043; GO:0016301; GO:0016310; GO:0016311; GO:0016740; GO:0016772; GO:0016787; GO:0016788; GO:0016791; GO:0019222; GO:0019538; GO:0023052; GO:0030865; GO:0031122; GO:0032870; GO:0033993; GO:0035335; GO:0036211; GO:0042221; GO:0042578; GO:0043170; GO:0043226; GO:0043227; GO:0043229; GO:0043231; GO:0043412; GO:0043622; GO:0044237; GO:0044238; GO:0044260; GO:0044267; GO:0044424; GO:0044464; GO:0050789; GO:0050794; GO:0050896; GO:0051716; GO:0060255; GO:0065007; GO:0070887; GO:0071215; GO:0071229; GO:0071310; GO:0071396; ... (90 total)	3.1.3.16; 3.1.3.48	ko:K14165	Act-Frag_cataly; DSPc	V	COG2453@1|root; KOG1716@2759|Eukaryota; 37NX0@33090|Viridiplantae; 3GC12@35493|Streptophyta; 4JHPQ@91835|fabids	terpene	Cluster:059; Cluster:067	3	3	TRUE	FALSE	FALSE
OG0021667	1	0	0	0	1	0	0	0	0	1	0	CaupuriG00000064274	MemarginataG00000048358	TucunacaG00000062099	hormone_response	GO:0009733	1	FALSE			GO:0005575; GO:0005623; GO:0005886; GO:0006810; GO:0007154; GO:0007165; GO:0008150; GO:0009719; GO:0009725; GO:0009733; GO:0009734; GO:0009755; GO:0009914; GO:0009966; GO:0009967; GO:0009987; GO:0010033; GO:0010646; GO:0010647; GO:0010817; GO:0010928; GO:0010929; GO:0016020; GO:0023051; GO:0023052; GO:0023056; GO:0032870; GO:0042221; GO:0044464; GO:0048518; GO:0048522; GO:0048583; GO:0048584; GO:0050789; GO:0050794; GO:0050896; GO:0051179; GO:0051234; GO:0051716; GO:0060918; GO:0065007; GO:0065008; GO:0070887; GO:0071310; GO:0071365; GO:0071495; GO:0071944					29A43@1|root; 2RH6J@2759|Eukaryota; 37N72@33090|Viridiplantae; 3GG2I@35493|Streptophyta; 4JDKT@91835|fabids			3	3	TRUE	FALSE	FALSE
OG0021668	1	0	0	0	1	0	0	0	0	1	0	CaupuriG00000068004	MemarginataG00000051503	TucunacaG00000065741			0	FALSE	Cyclin-dependent kinase inhibitor		GO:0000079; GO:0001932; GO:0001933; GO:0003674; GO:0003676; GO:0003677; GO:0003682; GO:0004857; GO:0004860; GO:0004861; GO:0005488; GO:0005575; GO:0005622; GO:0005623; GO:0005634; GO:0005654; GO:0006275; GO:0006469; GO:0007049; GO:0007050; GO:0008150; GO:0009889; GO:0009891; GO:0009892; GO:0009893; GO:0009987; GO:0010556; GO:0010557; GO:0010563; GO:0010564; GO:0010604; GO:0010605; GO:0016538; GO:0019207; GO:0019210; GO:0019219; GO:0019220; GO:0019222; GO:0019887; GO:0022402; GO:0030234; GO:0030291; GO:0031323; GO:0031324; GO:0031325; GO:0031326; GO:0031328; GO:0031399; GO:0031400; GO:0031490; GO:0031974; GO:0031981; GO:0032268; GO:0032269; GO:0032875; GO:0032877; GO:0033673; GO:0042325; GO:0042326; GO:0043086; GO:0043226; GO:0043227; GO:0043229; GO:0043231; GO:0043233; GO:0043549; GO:0044092; GO:0044422; GO:0044424; GO:0044428; GO:0044446; GO:0044464; GO:0045736; GO:0045740; GO:0045786; GO:0045787; GO:0045859; GO:0045935; GO:0045936; GO:0048518; ... (113 total)			CDI	T	2CCPF@1|root; 2QXA1@2759|Eukaryota; 37TPF@33090|Viridiplantae; 3GC5V@35493|Streptophyta; 4JTCI@91835|fabids			3	3	TRUE	FALSE	FALSE
OG0021669	1	0	0	0	1	0	0	0	0	1	0	CaupuriG00000068404	MemarginataG00000051820	TucunacaG00000066133			0	FALSE	RNA-binding protein		GO:0000075; GO:0000077; GO:0000278; GO:0003674; GO:0003676; GO:0003723; GO:0003729; GO:0003730; GO:0005488; GO:0005575; GO:0005622; GO:0005623; GO:0005634; GO:0005737; GO:0005829; GO:0006139; GO:0006396; GO:0006397; GO:0006725; GO:0006807; GO:0006950; GO:0006974; GO:0006977; GO:0006978; GO:0007049; GO:0007050; GO:0007093; GO:0007154; GO:0007165; GO:0007346; GO:0008150; GO:0008152; GO:0008285; GO:0008380; GO:0009892; GO:0009893; GO:0009894; GO:0009895; GO:0009987; GO:0010467; GO:0010468; GO:0010564; GO:0010604; GO:0010605; GO:0010608; GO:0010628; GO:0010830; GO:0010948; GO:0016070; GO:0016071; GO:0019219; GO:0019222; GO:0022402; GO:0023052; GO:0030154; GO:0030330; GO:0031323; GO:0031324; GO:0031329; GO:0031330; GO:0031570; GO:0031571; GO:0032502; GO:0033554; GO:0034641; GO:0035556; GO:0042127; GO:0042770; GO:0042772; GO:0043170; GO:0043226; GO:0043227; GO:0043229; GO:0043231; GO:0043484; GO:0043487; GO:0043488; GO:0043489; GO:0044237; GO:0044238; ... (147 total)			RRM_1	A	KOG0149@1|root; KOG0149@2759|Eukaryota; 37KEQ@33090|Viridiplantae; 3GCAG@35493|Streptophyta; 4JE7U@91835|fabids			3	3	TRUE	FALSE	FALSE
OG0021670	1	0	0	0	1	0	0	0	0	1	0	CaupuriG00000066427	MemarginataG00000050039	TucunacaG00000064177			0	FALSE	Thioredoxin-like 2		GO:0005575; GO:0005622; GO:0005623; GO:0005737; GO:0008150; GO:0008152; GO:0009507; GO:0009536; GO:0009987; GO:0019725; GO:0042592; GO:0043226; GO:0043227; GO:0043229; GO:0043231; GO:0044424; GO:0044444; GO:0044464; GO:0045454; GO:0050789; GO:0050794; GO:0055114; GO:0065007; GO:0065008		ko:K03671	Thioredoxin	O	COG0526@1|root; KOG0907@2759|Eukaryota; 37RSI@33090|Viridiplantae; 3GFDK@35493|Streptophyta; 4JHF2@91835|fabids			3	3	TRUE	FALSE	FALSE
OG0021671	1	0	0	0	1	0	0	0	0	1	0	CaupuriG00000065028	MemarginataG00000048995	TucunacaG00000062837			0	FALSE	WD40 repeats					WD40	A	KOG0265@1|root; KOG0265@2759|Eukaryota; 37Q2G@33090|Viridiplantae; 3GA0F@35493|Streptophyta; 4JFEJ@91835|fabids			3	3	TRUE	FALSE	FALSE
OG0021672	1	0	0	0	1	0	0	0	0	1	0	CaupuriG00000067674	MemarginataG00000051186	TucunacaG00000065436			0	FALSE								2BDDZ@1|root; 2S12C@2759|Eukaryota; 37VFG@33090|Viridiplantae; 3GJJB@35493|Streptophyta; 4JPY3@91835|fabids			3	3	TRUE	FALSE	FALSE
OG0021673	1	0	0	0	1	0	0	0	0	1	0	CaupuriG00000064000	MemarginataG00000048077	TucunacaG00000061836	transcriptional_regulation	GO:0006351	1	FALSE	Belongs to the GRAS family		GO:0001101; GO:0003674; GO:0003676; GO:0003677; GO:0003700; GO:0005488; GO:0005575; GO:0005622; GO:0005623; GO:0005634; GO:0006139; GO:0006351; GO:0006355; GO:0006725; GO:0006807; GO:0006950; GO:0006970; GO:0006972; GO:0007154; GO:0007165; GO:0008150; GO:0008152; GO:0009058; GO:0009059; GO:0009628; GO:0009651; GO:0009719; GO:0009723; GO:0009725; GO:0009737; GO:0009739; GO:0009740; GO:0009751; GO:0009753; GO:0009755; GO:0009863; GO:0009867; GO:0009889; GO:0009937; GO:0009938; GO:0009966; GO:0009968; GO:0009987; GO:0010029; GO:0010033; GO:0010187; GO:0010467; GO:0010468; GO:0010476; GO:0010556; GO:0010646; GO:0010648; GO:0014070; GO:0016070; GO:0018130; GO:0019219; GO:0019222; GO:0019438; GO:0023051; GO:0023052; GO:0023057; GO:0031323; GO:0031326; GO:0032774; GO:0032870; GO:0033993; GO:0034641; GO:0034645; GO:0034654; GO:0035690; GO:0042221; GO:0042493; GO:0042538; GO:0043170; GO:0043226; GO:0043227; GO:0043229; GO:0043231; GO:0043565; GO:0044237; ... (139 total)		ko:K14494	DELLA; GRAS	K	28K9J@1|root; 2QPMG@2759|Eukaryota; 37KYY@33090|Viridiplantae; 3G8EK@35493|Streptophyta; 4JHNZ@91835|fabids			3	3	TRUE	FALSE	FALSE
OG0021674	2	0	0	0	0	0	0	0	0	1	0	CaupuriG00000040827, CaupuriG00000066779		TucunacaG00000064506			0	FALSE	ribonuclease H protein; ribonuclease H protein At1g65750					DUF4283; RVT_1; RVT_3; zf-CCHC_4; zf-RVT	L; S	KOG1075@1|root; KOG1075@2759|Eukaryota; 37TIF@33090|Viridiplantae; 3G9IZ@35493|Streptophyta; 37ZYH@33090|Viridiplantae; 3GPW6@35493|Streptophyta; 4JU8K@91835|fabids			3	2	TRUE	FALSE	FALSE
OG0021675	2	0	0	0	0	0	0	0	0	1	0	CaupuriG00000008698, CaupuriG00000056477		TucunacaG00000008395			0	FALSE	F-Box protein; f-box protein					F-box; FBA_1; FBA_3	S	28NA2@1|root; 2QUVH@2759|Eukaryota; 37TM4@33090|Viridiplantae; 3GFTW@35493|Streptophyta; 44NA8@71274|asterids; 2CNED@1|root; 2QVMN@2759|Eukaryota; 37RYD@33090|Viridiplantae; 3G7Z3@35493|Streptophyta; 4JDMS@91835|fabids; 44FAN@71274|asterids			3	2	TRUE	FALSE	FALSE
OG0021676	1	0	0	0	1	0	0	0	0	1	0	CaupuriG00000014641	MemarginataG00000030724	TucunacaG00000014105	signaling_receptors	GO:0006468; protein kinase	1	FALSE	Serine threonine-protein kinase		GO:0000003; GO:0000166; GO:0003674; GO:0003824; GO:0004672; GO:0004674; GO:0005488; GO:0005515; GO:0005516; GO:0005524; GO:0005575; GO:0005623; GO:0005886; GO:0006464; GO:0006468; GO:0006793; GO:0006796; GO:0006807; GO:0007154; GO:0008037; GO:0008144; GO:0008150; GO:0008152; GO:0009856; GO:0009875; GO:0009987; GO:0016020; GO:0016021; GO:0016301; GO:0016310; GO:0016740; GO:0016772; GO:0016773; GO:0017076; GO:0019538; GO:0022414; GO:0030246; GO:0030554; GO:0031224; GO:0032501; GO:0032553; GO:0032555; GO:0032559; GO:0035639; GO:0036094; GO:0036211; GO:0043167; GO:0043168; GO:0043170; GO:0043412; GO:0044237; GO:0044238; GO:0044260; GO:0044267; GO:0044425; GO:0044464; GO:0044706; GO:0048544; GO:0051704; GO:0071704; GO:0071944; GO:0097159; GO:0097367; GO:0140096; GO:1901265; GO:1901363; GO:1901564	2.7.11.1	ko:K04733	B_lectin; DUF3403; PAN_2; Pkinase_Tyr; S_locus_glycop	T	COG0515@1|root; 2QSUU@2759|Eukaryota; 37KBB@33090|Viridiplantae; 3G9QG@35493|Streptophyta; 4JF7F@91835|fabids			3	3	TRUE	FALSE	FALSE
OG0021677	1	0	0	0	1	0	0	0	0	1	0	CaupuriG00000012250	MemarginataG00000032422	TucunacaG00000011649	transport_and_trafficking	GO:1902600	1	FALSE	ureide permease; Ureide permease		GO:0000166; GO:0003674; GO:0005215; GO:0005274; GO:0005345; GO:0005350; GO:0005488; GO:0005524; GO:0005575; GO:0005622; GO:0005623; GO:0005737; GO:0005886; GO:0006139; GO:0006206; GO:0006725; GO:0006807; GO:0006810; GO:0006811; GO:0006812; GO:0006855; GO:0006863; GO:0008144; GO:0008150; GO:0008152; GO:0008324; GO:0008655; GO:0009058; GO:0009112; GO:0009507; GO:0009536; GO:0009987; GO:0015075; GO:0015077; GO:0015078; GO:0015205; GO:0015210; GO:0015238; GO:0015291; GO:0015293; GO:0015294; GO:0015295; GO:0015318; GO:0015672; GO:0015720; GO:0015851; GO:0015855; GO:0015857; GO:0015893; GO:0016020; GO:0016021; GO:0017076; GO:0018130; GO:0019438; GO:0019856; GO:0022804; GO:0022857; GO:0022890; GO:0030554; GO:0031224; GO:0032553; GO:0032555; GO:0032559; GO:0034220; GO:0034641; GO:0034654; GO:0035639; GO:0036094; GO:0042221; GO:0042493; GO:0042886; GO:0042887; GO:0042906; GO:0042907; GO:0043094; GO:0043100; GO:0043167; GO:0043168; GO:0043226; GO:0043227; ... (122 total)			Ureide_permease	S	28MS3@1|root; 2QUAA@2759|Eukaryota; 37STA@33090|Viridiplantae; 3G787@35493|Streptophyta; 4JK7H@91835|fabids			3	3	TRUE	FALSE	FALSE
OG0021678	1	0	0	0	1	0	0	0	0	1	0	CaupuriG00000011023	MemarginataG00000033692	TucunacaG00000010600	meristem_organ_development	GO:0048856	1	FALSE	E3 ubiquitin-protein ligase		GO:0000209; GO:0003674; GO:0003824; GO:0004842; GO:0005488; GO:0005575; GO:0005623; GO:0005886; GO:0006464; GO:0006508; GO:0006511; GO:0006807; GO:0007275; GO:0008150; GO:0008152; GO:0009056; GO:0009057; GO:0009553; GO:0009555; GO:0009561; GO:0009987; GO:0010498; GO:0016020; GO:0016567; GO:0016740; GO:0019538; GO:0019787; GO:0019941; GO:0030163; GO:0032446; GO:0032501; GO:0032502; GO:0036211; GO:0043161; GO:0043167; GO:0043169; GO:0043170; GO:0043412; GO:0043632; GO:0044237; GO:0044238; GO:0044248; GO:0044257; GO:0044260; GO:0044265; GO:0044267; GO:0044464; GO:0046872; GO:0048229; GO:0048856; GO:0050789; GO:0050794; GO:0051603; GO:0051726; GO:0055046; GO:0061630; GO:0061659; GO:0065007; GO:0070647; GO:0071704; GO:0071944; GO:0140096; GO:1901564; GO:1901565; GO:1901575	2.3.2.27	ko:K19043	zf-RING_11; zf-RING_2	O	KOG0800@1|root; KOG0800@2759|Eukaryota; 37I45@33090|Viridiplantae; 3GCSR@35493|Streptophyta; 4JSE0@91835|fabids			3	3	TRUE	FALSE	FALSE
OG0021679	2	0	0	0	0	0	0	0	0	1	0	CaupuriG00000011736, CaupuriG00000033884		TucunacaG00000011225			0	FALSE	Domain of unknown function (DUF4283); Ribonuclease H protein					DUF4283; RVT_1; zf-RVT	A; S	29IC1@1|root; 2RRJE@2759|Eukaryota; 38968@33090|Viridiplantae; 3GY37@35493|Streptophyta; 4JVBT@91835|fabids; KOG1075@1|root; KOG1075@2759|Eukaryota; 3804B@33090|Viridiplantae; 3GQV2@35493|Streptophyta			3	2	TRUE	FALSE	FALSE
OG0021680	1	0	0	0	1	0	0	0	0	1	0	CaupuriG00000012359	MemarginataG00000032336	TucunacaG00000011754	hormone_response; meristem_organ_development; transcriptional_regulation	GO:0006351; GO:0009735; GO:0010075; GO:0048509; GO:0048856; dna-binding; myb; transcription factor	3	FALSE	transcription factor	NIGT1	GO:0000156; GO:0000160; GO:0001101; GO:0001763; GO:0003674; GO:0003676; GO:0003677; GO:0003700; GO:0005488; GO:0005575; GO:0005622; GO:0005623; GO:0005634; GO:0006139; GO:0006351; GO:0006355; GO:0006725; GO:0006807; GO:0006950; GO:0007154; GO:0007165; GO:0007275; GO:0008150; GO:0008152; GO:0009058; GO:0009059; GO:0009267; GO:0009414; GO:0009415; GO:0009605; GO:0009628; GO:0009653; GO:0009719; GO:0009725; GO:0009735; GO:0009736; GO:0009737; GO:0009755; GO:0009787; GO:0009788; GO:0009888; GO:0009889; GO:0009890; GO:0009892; GO:0009933; GO:0009966; GO:0009968; GO:0009987; GO:0009991; GO:0010014; GO:0010015; GO:0010016; GO:0010033; GO:0010035; GO:0010073; GO:0010074; GO:0010075; GO:0010082; GO:0010223; GO:0010346; GO:0010380; GO:0010467; GO:0010468; GO:0010492; GO:0010556; GO:0010558; GO:0010605; GO:0010629; GO:0010646; GO:0010648; GO:0016036; GO:0016070; GO:0018130; GO:0019219; GO:0019222; GO:0019438; GO:0019827; GO:0022622; GO:0023051; GO:0023052; ... (204 total)			Myb_DNA-binding	K	28J99@1|root; 2QSXV@2759|Eukaryota; 37RQ3@33090|Viridiplantae; 3GBJD@35493|Streptophyta; 4JD28@91835|fabids			3	3	TRUE	FALSE	FALSE
OG0021681	1	0	0	0	1	0	0	0	0	1	0	CaupuriG00000007843	MemarginataG00000036401	TucunacaG00000007607			0	FALSE	secretory carrier-associated membrane protein		GO:0005575; GO:0005622; GO:0005623; GO:0005737; GO:0005768; GO:0005769; GO:0005886; GO:0006810; GO:0006897; GO:0006898; GO:0008104; GO:0008150; GO:0012505; GO:0012506; GO:0015031; GO:0015833; GO:0016020; GO:0016021; GO:0016192; GO:0030133; GO:0030658; GO:0030659; GO:0031090; GO:0031224; GO:0031410; GO:0031982; GO:0033036; GO:0042886; GO:0043226; GO:0043227; GO:0043229; GO:0044422; GO:0044424; GO:0044425; GO:0044433; GO:0044444; GO:0044446; GO:0044464; GO:0045184; GO:0051179; GO:0051234; GO:0071702; GO:0071705; GO:0071944; GO:0097708; GO:0098588; GO:0098657; GO:0098805		ko:K19995	SCAMP	U	KOG3088@1|root; KOG3088@2759|Eukaryota; 37IN6@33090|Viridiplantae; 3G877@35493|Streptophyta; 4JNJW@91835|fabids			3	3	TRUE	FALSE	FALSE
OG0021682	2	0	0	0	0	0	0	0	0	1	0	CaupuriG00000015195, CaupuriG00000015236		TucunacaG00000014681	signaling_receptors; secondary_metabolism_or_defense	lrr; resistance protein	2	FALSE	resistance protein					LRR_3; NB-ARC; TIR	S	COG4886@1|root; 2R41B@2759|Eukaryota; 37TDP@33090|Viridiplantae; 3GCY2@35493|Streptophyta; 4JFD5@91835|fabids			3	2	TRUE	FALSE	FALSE
OG0021683	1	0	0	0	1	0	0	0	0	1	0	CaupuriG00000008077	MemarginataG00000018978	TucunacaG00000007835	signaling_receptors; hormone_response; secondary_metabolism_or_defense	GO:0006952; GO:0009733; lrr; resistance protein	3	FALSE	host programmed cell death induced by symbiont; TMV resistance protein N-like		GO:0000166; GO:0000302; GO:0001101; GO:0002376; GO:0003674; GO:0005488; GO:0005524; GO:0005575; GO:0005622; GO:0005623; GO:0005634; GO:0005737; GO:0005739; GO:0005783; GO:0005829; GO:0006950; GO:0006952; GO:0006955; GO:0006979; GO:0007154; GO:0007165; GO:0008144; GO:0008150; GO:0008219; GO:0009605; GO:0009607; GO:0009617; GO:0009626; GO:0009627; GO:0009719; GO:0009725; GO:0009733; GO:0009751; GO:0009814; GO:0009862; GO:0009863; GO:0009987; GO:0010033; GO:0010035; GO:0010193; GO:0012501; GO:0012505; GO:0014070; GO:0017076; GO:0023052; GO:0030554; GO:0032553; GO:0032555; GO:0032559; GO:0032870; GO:0033554; GO:0034050; GO:0035639; GO:0035690; GO:0036094; GO:0042221; GO:0042493; GO:0042742; GO:0043167; GO:0043168; GO:0043207; GO:0043226; GO:0043227; GO:0043229; GO:0043231; GO:0043531; GO:0044424; GO:0044444; GO:0044464; GO:0045087; GO:0046677; GO:0050789; GO:0050794; GO:0050896; GO:0051704; GO:0051707; GO:0051716; GO:0065007; GO:0070887; GO:0071229; ... (92 total)			LRR_3; LRR_8; NB-ARC; TIR	J; T	COG4886@1|root; 2SI7S@2759|Eukaryota; 37QD6@33090|Viridiplantae; 3GCW1@35493|Streptophyta; 4JRJT@91835|fabids; 3HVW1@3699|Brassicales			3	3	TRUE	FALSE	FALSE
OG0021684	2	0	0	0	0	0	0	0	0	1	0	CaupuriG00000012827, CaupuriG00000012833		TucunacaG00000012200	secondary_metabolism_or_defense; beta_carboline_or_specialized_metabolism	cytochrome p450	2	FALSE	Belongs to the cytochrome P450 family			1.14.14.19; 1.14.14.32	ko:K00512; ko:K17854	p450	Q	COG2124@1|root; KOG0156@2759|Eukaryota; 37QA7@33090|Viridiplantae; 3GDM1@35493|Streptophyta	terpene	Cluster:013	3	2	TRUE	FALSE	FALSE
OG0021685	1	0	0	0	1	0	0	0	0	1	0	CaupuriG00000011366	MemarginataG00000033402	TucunacaG00000010927			0	FALSE	BEST Arabidopsis thaliana protein match is						S	2AI81@1|root; 2RZ47@2759|Eukaryota; 37UR1@33090|Viridiplantae; 3GIM2@35493|Streptophyta; 4JPWN@91835|fabids			3	3	TRUE	FALSE	FALSE
OG0021686	1	0	0	0	0	0	0	0	0	2	0	CaupuriG00000012914		TucunacaG00000012286, TucunacaG00000012289	secondary_metabolism_or_defense	GO:0006952	1	FALSE	Endochitinase-like; Endochitinase		GO:0000272; GO:0003674; GO:0003824; GO:0004553; GO:0004568; GO:0005488; GO:0005575; GO:0005622; GO:0005623; GO:0005737; GO:0005773; GO:0005975; GO:0005976; GO:0006022; GO:0006026; GO:0006030; GO:0006032; GO:0006040; GO:0006807; GO:0006950; GO:0006952; GO:0008061; GO:0008144; GO:0008150; GO:0008152; GO:0009056; GO:0009057; GO:0009987; GO:0016052; GO:0016787; GO:0016798; GO:0016998; GO:0017144; GO:0042737; GO:0043170; GO:0043226; GO:0043227; GO:0043229; GO:0043231; GO:0044036; GO:0044237; GO:0044238; GO:0044248; GO:0044260; GO:0044424; GO:0044444; GO:0044464; GO:0046348; GO:0050896; GO:0071554; GO:0071704; GO:0097367; GO:1901071; GO:1901072; GO:1901135; GO:1901136; GO:1901564; GO:1901565; GO:1901575	3.2.1.14	ko:K20547	Chitin_bind_1; Glyco_hydro_19	S; U	COG3979@1|root; KOG4742@2759|Eukaryota; 37R5A@33090|Viridiplantae; 3G9NC@35493|Streptophyta; 4JHYM@91835|fabids; 4JFS6@91835|fabids			3	2	TRUE	FALSE	FALSE
OG0021687	1	0	0	0	1	0	0	0	0	1	0	CaupuriG00000009288	MemarginataG00000035200	TucunacaG00000008928			0	FALSE	2-alkenal reductase (NADP( )-dependent)-like					ADH_N_2; ADH_zinc_N	S	COG2130@1|root; KOG1196@2759|Eukaryota; 37RGX@33090|Viridiplantae; 3G9DY@35493|Streptophyta; 4JRJ7@91835|fabids			3	3	TRUE	FALSE	FALSE
OG0021688	1	0	0	0	1	0	0	0	0	1	0	CaupuriG00000008010	MemarginataG00000036271	TucunacaG00000007768			0	FALSE	Belongs to the nonaspanin (TM9SF) (TC 9.A.2) family		GO:0000139; GO:0001666; GO:0005575; GO:0005622; GO:0005623; GO:0005737; GO:0005768; GO:0005769; GO:0005773; GO:0005774; GO:0005794; GO:0005802; GO:0005911; GO:0006810; GO:0006873; GO:0006885; GO:0006897; GO:0006909; GO:0006950; GO:0007155; GO:0008150; GO:0009506; GO:0009628; GO:0009987; GO:0010008; GO:0012505; GO:0016020; GO:0016021; GO:0016043; GO:0016192; GO:0019725; GO:0022607; GO:0022610; GO:0030003; GO:0030004; GO:0030054; GO:0030641; GO:0031090; GO:0031224; GO:0031410; GO:0031982; GO:0031984; GO:0032386; GO:0032388; GO:0032879; GO:0032880; GO:0033157; GO:0034622; GO:0036293; GO:0042592; GO:0043226; GO:0043227; GO:0043229; GO:0043231; GO:0043933; GO:0044085; GO:0044422; GO:0044424; GO:0044425; GO:0044431; GO:0044433; GO:0044437; GO:0044440; GO:0044444; GO:0044446; GO:0044464; GO:0048518; GO:0048878; GO:0050789; GO:0050801; GO:0050896; GO:0051049; GO:0051050; GO:0051179; GO:0051222; GO:0051223; GO:0051234; GO:0051453; GO:0055044; GO:0055067; ... (107 total)		ko:K17086	EMP70	U	KOG1278@1|root; KOG1278@2759|Eukaryota; 37P35@33090|Viridiplantae; 3G88F@35493|Streptophyta; 4JJBQ@91835|fabids			3	3	TRUE	FALSE	FALSE
OG0021689	1	0	0	0	1	0	0	0	0	1	0	CaupuriG00000009852	MemarginataG00000034692	TucunacaG00000009483			0	FALSE	Ran-binding protein		GO:0005575; GO:0005622; GO:0005623; GO:0005634; GO:0005737; GO:0043226; GO:0043227; GO:0043229; GO:0043231; GO:0044424; GO:0044444; GO:0044464; GO:0048471			CLTH; SPRY	S	KOG1477@1|root; KOG1477@2759|Eukaryota; 37JK6@33090|Viridiplantae; 3GETU@35493|Streptophyta; 4JEZX@91835|fabids			3	3	TRUE	FALSE	FALSE
OG0021690	0	0	0	0	1	0	0	0	0	0	0		MemarginataG00000036075				0	FALSE	Protein of unknown function (DUF3741)					DUF3741; DUF4378; VARLMGL	S	28I1T@1|root; 2QQCF@2759|Eukaryota; 37QK2@33090|Viridiplantae; 3G7ZM@35493|Streptophyta; 4JJTZ@91835|fabids			1	1	FALSE	FALSE	FALSE
OG0021691	2	0	0	0	0	0	0	0	0	1	0	CaupuriG00000015148, CaupuriG00000015226		TucunacaG00000014638	meristem_organ_development	GO:0048856	1	FALSE	1-phosphatidylinositol-3-phosphate 5-kinase		GO:0000166; GO:0000285; GO:0000322; GO:0000323; GO:0000324; GO:0000329; GO:0003674; GO:0003824; GO:0005488; GO:0005524; GO:0005543; GO:0005575; GO:0005622; GO:0005623; GO:0005737; GO:0005739; GO:0005768; GO:0005773; GO:0005774; GO:0005829; GO:0005942; GO:0006629; GO:0006644; GO:0006650; GO:0006793; GO:0006796; GO:0006810; GO:0006996; GO:0007033; GO:0007275; GO:0008144; GO:0008150; GO:0008152; GO:0008289; GO:0009555; GO:0009987; GO:0010008; GO:0010118; GO:0010256; GO:0012505; GO:0016020; GO:0016043; GO:0016192; GO:0016197; GO:0016301; GO:0016307; GO:0016310; GO:0016482; GO:0016740; GO:0016772; GO:0016773; GO:0017076; GO:0019637; GO:0019898; GO:0030258; GO:0030554; GO:0031090; GO:0031410; GO:0031982; GO:0032266; GO:0032501; GO:0032502; GO:0032553; GO:0032555; GO:0032559; GO:0032991; GO:0035032; GO:0035091; GO:0035639; GO:0036094; GO:0042147; GO:0043167; GO:0043168; GO:0043169; GO:0043226; GO:0043227; GO:0043229; GO:0043231; GO:0044237; GO:0044238; ... (119 total)	2.7.1.150	ko:K00921	Cpn60_TCP1; FYVE; PIP5K	T	COG5253@1|root; KOG0230@2759|Eukaryota; 37N2W@33090|Viridiplantae; 3GFC0@35493|Streptophyta; 4JJIU@91835|fabids			3	2	TRUE	FALSE	FALSE
OG0021692	1	0	0	0	1	0	0	0	0	1	0	CaupuriG00000013746	MemarginataG00000034786	TucunacaG00000013132			0	FALSE	BAHD acyltransferase At5g47980-like		GO:0003674; GO:0003824; GO:0006807; GO:0008150; GO:0008152; GO:0009820; GO:0016740; GO:0016746; GO:0016747; GO:0050636; GO:0071704; GO:1901564	2.3.1.133; 2.3.1.188	ko:K13065; ko:K15400	Transferase	S	28IDJ@1|root; 2QQQA@2759|Eukaryota; 37TEM@33090|Viridiplantae; 3GH5T@35493|Streptophyta; 4JMJJ@91835|fabids	saccharide	Cluster:014	3	3	TRUE	FALSE	FALSE
OG0021693	3	0	0	0	0	0	0	0	0	0	0	CaupuriG00000010791, CaupuriG00000013474, CaupuriG00000062479					0	FALSE	Zinc knuckle family protein					MP; RVP; zf-CCHC	S	28Q0M@1|root; 2QWP8@2759|Eukaryota; 37SGC@33090|Viridiplantae; 3G8GC@35493|Streptophyta; 4JT43@91835|fabids			3	1	FALSE	TRUE	FALSE
OG0021694	1	0	0	0	1	0	0	0	0	1	0	CaupuriG00000014699	MemarginataG00000030703	TucunacaG00000014163	signaling_receptors; secondary_metabolism_or_defense	lrr; resistance protein	2	FALSE	resistance protein; Toll - interleukin 1 - resistance					LRR_3; NB-ARC; TIR; RVT_3	S	COG4886@1|root; 2R41B@2759|Eukaryota; 37TDP@33090|Viridiplantae; 3GCY2@35493|Streptophyta; 4JFD5@91835|fabids; KOG1075@1|root; KOG1075@2759|Eukaryota; 388IN@33090|Viridiplantae; 3GXBI@35493|Streptophyta			3	3	TRUE	FALSE	FALSE
OG0021695	3	0	0	0	0	0	0	0	0	0	0	CaupuriG00000014652, CaupuriG00000014653, CaupuriG00000014661			signaling_receptors	GO:0006468; protein kinase	1	FALSE	Serine threonine-protein kinase		GO:0000003; GO:0000166; GO:0003674; GO:0003824; GO:0004672; GO:0004674; GO:0005488; GO:0005515; GO:0005516; GO:0005524; GO:0005575; GO:0005623; GO:0005886; GO:0006464; GO:0006468; GO:0006793; GO:0006796; GO:0006807; GO:0007154; GO:0008037; GO:0008144; GO:0008150; GO:0008152; GO:0009856; GO:0009875; GO:0009987; GO:0016020; GO:0016021; GO:0016301; GO:0016310; GO:0016740; GO:0016772; GO:0016773; GO:0017076; GO:0019538; GO:0022414; GO:0030246; GO:0030554; GO:0031224; GO:0032501; GO:0032553; GO:0032555; GO:0032559; GO:0035639; GO:0036094; GO:0036211; GO:0043167; GO:0043168; GO:0043170; GO:0043412; GO:0044237; GO:0044238; GO:0044260; GO:0044267; GO:0044425; GO:0044464; GO:0044706; GO:0048544; GO:0051704; GO:0071704; GO:0071944; GO:0097159; GO:0097367; GO:0140096; GO:1901265; GO:1901363; GO:1901564	2.7.11.1	ko:K04733	B_lectin; DUF3403; PAN_2; Pkinase_Tyr; S_locus_glycop	T	COG0515@1|root; 2QSUU@2759|Eukaryota; 37KBB@33090|Viridiplantae; 3G9QG@35493|Streptophyta; 4JF7F@91835|fabids			3	1	FALSE	TRUE	FALSE
OG0021696	1	0	0	0	1	0	0	0	0	1	0	CaupuriG00000010323	MemarginataG00000034272	TucunacaG00000009941	secondary_metabolism_or_defense; beta_carboline_or_specialized_metabolism	cytochrome p450	2	FALSE	Belongs to the cytochrome P450 family; Cytochrome p450			1.14.13.201	ko:K20667	p450	Q	COG2124@1|root; KOG0157@2759|Eukaryota; 37S6G@33090|Viridiplantae; 3GDSH@35493|Streptophyta; 4JVIG@91835|fabids	terpene	Cluster:010	3	3	TRUE	FALSE	FALSE
OG0021697	1	0	0	0	1	0	0	0	0	1	0	CaupuriG00000009029	MemarginataG00000035459	TucunacaG00000008706	meristem_organ_development	GO:0048856	1	FALSE	Belongs to the sterol desaturase family; Belongs to the DHHC palmitoyltransferase family		GO:0000254; GO:0003674; GO:0003824; GO:0004497; GO:0005488; GO:0005506; GO:0005575; GO:0005622; GO:0005623; GO:0005737; GO:0005783; GO:0005789; GO:0006629; GO:0006694; GO:0008150; GO:0008152; GO:0008202; GO:0008610; GO:0009058; GO:0009987; GO:0012505; GO:0016020; GO:0016021; GO:0016125; GO:0016126; GO:0016491; GO:0016705; GO:0016709; GO:0030258; GO:0031224; GO:0031984; GO:0034440; GO:0042175; GO:0043167; GO:0043169; GO:0043226; GO:0043227; GO:0043229; GO:0043231; GO:0044237; GO:0044238; GO:0044255; GO:0044422; GO:0044424; GO:0044425; GO:0044432; GO:0044444; GO:0044446; GO:0044464; GO:0046872; GO:0046914; GO:0055114; GO:0071704; GO:0080064; GO:0098827; GO:1901360; GO:1901362; GO:1901576; GO:1901615; GO:1901617; GO:0000138; GO:0005768; GO:0005769; GO:0005794; GO:0005795; GO:0005802; GO:0007275; GO:0007568; GO:0010150; GO:0016409; GO:0016417; GO:0016740; GO:0016746; GO:0016747; GO:0019222; GO:0019706; GO:0019707; GO:0031323; GO:0031410; GO:0031982; ... (104 total)	2.3.1.225	ko:K14423; ko:K20028	FA_hydroxylase; DHHC	I	COG3000@1|root; KOG0873@2759|Eukaryota; 37PFY@33090|Viridiplantae; 3GE0V@35493|Streptophyta; COG5273@1|root; KOG1315@2759|Eukaryota; 37N7F@33090|Viridiplantae; 3GEB5@35493|Streptophyta; 4JMCE@91835|fabids			3	3	TRUE	FALSE	FALSE
OG0021698	1	0	0	0	1	0	0	0	0	1	0	CaupuriG00000008002	MemarginataG00000036269	TucunacaG00000007762			0	FALSE	Belongs to the nonaspanin (TM9SF) (TC 9.A.2) family		GO:0000139; GO:0001666; GO:0005575; GO:0005622; GO:0005623; GO:0005737; GO:0005768; GO:0005769; GO:0005773; GO:0005774; GO:0005794; GO:0005802; GO:0005911; GO:0006810; GO:0006873; GO:0006885; GO:0006897; GO:0006909; GO:0006950; GO:0007155; GO:0008150; GO:0009506; GO:0009628; GO:0009987; GO:0010008; GO:0012505; GO:0016020; GO:0016021; GO:0016043; GO:0016192; GO:0019725; GO:0022607; GO:0022610; GO:0030003; GO:0030004; GO:0030054; GO:0030641; GO:0031090; GO:0031224; GO:0031410; GO:0031982; GO:0031984; GO:0032386; GO:0032388; GO:0032879; GO:0032880; GO:0033157; GO:0034622; GO:0036293; GO:0042592; GO:0043226; GO:0043227; GO:0043229; GO:0043231; GO:0043933; GO:0044085; GO:0044422; GO:0044424; GO:0044425; GO:0044431; GO:0044433; GO:0044437; GO:0044440; GO:0044444; GO:0044446; GO:0044464; GO:0048518; GO:0048878; GO:0050789; GO:0050801; GO:0050896; GO:0051049; GO:0051050; GO:0051179; GO:0051222; GO:0051223; GO:0051234; GO:0051453; GO:0055044; GO:0055067; ... (107 total)		ko:K17086	EMP70	U	KOG1278@1|root; KOG1278@2759|Eukaryota; 37P35@33090|Viridiplantae; 3G88F@35493|Streptophyta; 4JJBQ@91835|fabids			3	3	TRUE	FALSE	FALSE
OG0021699	1	0	0	0	0	0	0	0	0	2	0	CaupuriG00000014529		TucunacaG00000013256, TucunacaG00000013980			0	FALSE	Belongs to the multi antimicrobial extrusion (MATE) (TC 2.A.66.1) family		GO:0003674; GO:0005215; GO:0005575; GO:0006810; GO:0006855; GO:0008150; GO:0009628; GO:0015238; GO:0015291; GO:0015297; GO:0015893; GO:0016020; GO:0016021; GO:0022804; GO:0022857; GO:0031224; GO:0042221; GO:0042493; GO:0044425; GO:0050896; GO:0051179; GO:0051234; GO:0055085; GO:0080167		ko:K03327	MatE	L	COG0534@1|root; KOG1347@2759|Eukaryota; 37MUS@33090|Viridiplantae; 3G9DH@35493|Streptophyta	saccharide	Cluster:015	3	2	TRUE	FALSE	FALSE
OG0021700	1	0	0	0	1	0	0	0	0	1	0	CaupuriG00000009395	MemarginataG00000035081	TucunacaG00000009029			0	FALSE	Pectate lyase		GO:0000272; GO:0003674; GO:0003824; GO:0005488; GO:0005975; GO:0005976; GO:0008150; GO:0008152; GO:0009056; GO:0009057; GO:0009987; GO:0010393; GO:0016052; GO:0016829; GO:0016835; GO:0016837; GO:0017144; GO:0030570; GO:0042737; GO:0043167; GO:0043169; GO:0043170; GO:0044237; GO:0044238; GO:0044248; GO:0045488; GO:0045490; GO:0046872; GO:0071704; GO:1901575	4.2.2.2	ko:K01728	Pec_lyase_C; Pec_lyase_N	G	COG3866@1|root; 2QQE2@2759|Eukaryota; 37MWG@33090|Viridiplantae; 3G8Z1@35493|Streptophyta; 4JM1X@91835|fabids			3	3	TRUE	FALSE	FALSE
OG0021701	1	0	0	0	1	0	0	0	0	1	0	CaupuriG00000012283	MemarginataG00000032391	TucunacaG00000011683			0	FALSE	isoform X1						S	28PR4@1|root; 2QWDI@2759|Eukaryota; 37TN2@33090|Viridiplantae; 3GGYW@35493|Streptophyta; 4JPS6@91835|fabids			3	3	TRUE	FALSE	FALSE
OG0021702	1	0	0	0	0	0	0	0	0	2	0	CaupuriG00000015328		TucunacaG00000014728, TucunacaG00000014742			0	FALSE	F-box protein At5g46170-like					F-box-like	S	28M8K@1|root; 2QTRT@2759|Eukaryota; 37HMA@33090|Viridiplantae; 3GC0N@35493|Streptophyta; 4JF6I@91835|fabids			3	2	TRUE	FALSE	FALSE
OG0021703	1	0	0	0	1	0	0	0	0	1	0	CaupuriG00000014720	MemarginataG00000031037	TucunacaG00000014180	signaling_receptors; secondary_metabolism_or_defense	lrr; resistance protein	2	FALSE	TMV resistance protein N-like; resistance protein				ko:K19613; ko:K22038	NB-ARC; TIR; LRR_3	T; S	28XIB@1|root; 2R4BG@2759|Eukaryota; 37T5Z@33090|Viridiplantae; 3GHA6@35493|Streptophyta; 4JRR9@91835|fabids; COG4886@1|root; 2R41B@2759|Eukaryota; 37TDP@33090|Viridiplantae; 3GCY2@35493|Streptophyta; 4JFD5@91835|fabids			3	3	TRUE	FALSE	FALSE
OG0021704	1	0	0	0	0	0	0	0	0	0	0	CaupuriG00000011676			transcriptional_regulation	GO:0006351	1	FALSE	DNA-dependent RNA polymerase catalyzes the transcription of DNA into RNA using the four ribonucleoside triphosphates as substrates	rpoA	GO:0003674; GO:0003676; GO:0003677; GO:0003723; GO:0003735; GO:0003824; GO:0003899; GO:0005198; GO:0005488; GO:0005515; GO:0005575; GO:0005622; GO:0005623; GO:0005737; GO:0005840; GO:0006139; GO:0006351; GO:0006354; GO:0006412; GO:0006518; GO:0006725; GO:0006807; GO:0008150; GO:0008152; GO:0009058; GO:0009059; GO:0009295; GO:0009507; GO:0009532; GO:0009534; GO:0009536; GO:0009570; GO:0009579; GO:0009987; GO:0010467; GO:0016070; GO:0016740; GO:0016772; GO:0016779; GO:0018130; GO:0019438; GO:0019538; GO:0019843; GO:0031976; GO:0031984; GO:0032774; GO:0032991; GO:0034062; GO:0034641; GO:0034645; GO:0034654; GO:0043043; GO:0043170; GO:0043226; GO:0043227; GO:0043228; GO:0043229; GO:0043231; GO:0043232; GO:0043603; GO:0043604; GO:0044237; GO:0044238; GO:0044249; GO:0044260; GO:0044267; GO:0044271; GO:0044422; GO:0044424; GO:0044434; GO:0044435; GO:0044444; GO:0044446; GO:0044464; GO:0046483; GO:0046983; GO:0071704; GO:0090304; GO:0097159; GO:0097659; ... (89 total)	2.7.7.6	ko:K03040	RNA_pol_A_CTD; RNA_pol_A_bac; RNA_pol_L	K	COG0202@1|root; 2QRS7@2759|Eukaryota; 37QVG@33090|Viridiplantae; 3GHDB@35493|Streptophyta; 3M1IR@4447|Liliopsida; 3IFKP@38820|Poales			1	1	FALSE	TRUE	FALSE
OG0021705	1	0	0	0	1	0	0	0	0	1	0	CaupuriG00000012989	MemarginataG00000031784	TucunacaG00000012380	signaling_receptors; meristem_organ_development	GO:0006468; GO:0048509; protein kinase	2	FALSE	Serine threonine-protein kinase		GO:0000160; GO:0000166; GO:0001666; GO:0003674; GO:0003824; GO:0004672; GO:0004674; GO:0004712; GO:0005488; GO:0005524; GO:0005575; GO:0005622; GO:0005623; GO:0005737; GO:0005783; GO:0005789; GO:0006082; GO:0006464; GO:0006468; GO:0006629; GO:0006720; GO:0006721; GO:0006793; GO:0006796; GO:0006807; GO:0006950; GO:0007154; GO:0007165; GO:0008144; GO:0008150; GO:0008152; GO:0008299; GO:0008610; GO:0009058; GO:0009628; GO:0009685; GO:0009686; GO:0009719; GO:0009723; GO:0009725; GO:0009743; GO:0009744; GO:0009746; GO:0009750; GO:0009755; GO:0009756; GO:0009873; GO:0009966; GO:0009968; GO:0009987; GO:0010033; GO:0010035; GO:0010038; GO:0010039; GO:0010104; GO:0010105; GO:0010182; GO:0010646; GO:0010648; GO:0010817; GO:0012505; GO:0016020; GO:0016053; GO:0016101; GO:0016102; GO:0016114; GO:0016301; GO:0016310; GO:0016740; GO:0016772; GO:0016773; GO:0017076; GO:0019538; GO:0019752; GO:0023051; GO:0023052; GO:0023057; GO:0030554; GO:0031984; GO:0032553; ... (166 total)			PAS; PAS_9; Pkinase_Tyr	T	COG0515@1|root; KOG0192@2759|Eukaryota; 37Q2A@33090|Viridiplantae; 3GCJA@35493|Streptophyta; 4JJQW@91835|fabids			3	3	TRUE	FALSE	FALSE
OG0021706	1	0	0	0	1	0	0	0	0	1	0	CaupuriG00000013598	MemarginataG00000031347	TucunacaG00000012960			0	FALSE	Encoded by					Abhydrolase_3	V	COG0657@1|root; KOG1515@2759|Eukaryota; 37MUA@33090|Viridiplantae; 3G99W@35493|Streptophyta; 4JT3J@91835|fabids			3	3	TRUE	FALSE	FALSE
OG0021707	1	0	0	0	0	0	0	0	0	2	0	CaupuriG00000015024		TucunacaG00000014537, TucunacaG00000014545	cell_wall_related; beta_carboline_or_specialized_metabolism	GO:0071555; oxidoreductase	2	FALSE	Belongs to the iron ascorbate-dependent oxidoreductase family		GO:0003674; GO:0003824; GO:0004553; GO:0005575; GO:0005576; GO:0005618; GO:0005623; GO:0005975; GO:0005976; GO:0006073; GO:0008150; GO:0008152; GO:0009987; GO:0010383; GO:0010410; GO:0010411; GO:0016043; GO:0016740; GO:0016757; GO:0016758; GO:0016762; GO:0016787; GO:0016798; GO:0030312; GO:0042546; GO:0043170; GO:0044036; GO:0044042; GO:0044085; GO:0044237; GO:0044238; GO:0044260; GO:0044262; GO:0044264; GO:0044464; GO:0045229; GO:0046527; GO:0048046; GO:0071554; GO:0071555; GO:0071704; GO:0071840; GO:0071944			2OG-FeII_Oxy; DIOX_N	Q	COG3491@1|root; KOG0143@2759|Eukaryota; 37PNR@33090|Viridiplantae; 3GG9E@35493|Streptophyta; 4JIM5@91835|fabids	putative	Cluster:017; Cluster:016	3	2	TRUE	FALSE	FALSE
OG0021708	1	0	0	0	0	0	0	0	0	0	0	CaupuriG00000056344					0	TRUE	Reverse transcriptase (RNA-dependent DNA polymerase)					RVT_1; zf-CCHC	L	COG2801@1|root; KOG0017@2759|Eukaryota; 3871A@33090|Viridiplantae; 3GEVK@35493|Streptophyta			1	1	FALSE	TRUE	FALSE
OG0021709	1	0	0	0	1	0	0	0	0	1	0	CaupuriG00000012535	MemarginataG00000032182	TucunacaG00000011910			0	FALSE	Fruit protein; fruit protein		GO:0003674; GO:0003824; GO:0008150; GO:0008152; GO:0016491; GO:0055114			NAD_binding_1	CH	COG0543@1|root; 2QQ7C@2759|Eukaryota; 37SP4@33090|Viridiplantae; 3GAIF@35493|Streptophyta; 4JNHE@91835|fabids			3	3	TRUE	FALSE	FALSE
OG0021710	1	0	0	0	1	0	0	0	0	1	0	CaupuriG00000008411	MemarginataG00000035992	TucunacaG00000008105			0	FALSE	Domain in histone families 1 and 5; Histone H1		GO:0000785; GO:0000786; GO:0003674; GO:0003676; GO:0003677; GO:0005488; GO:0005575; GO:0005622; GO:0005623; GO:0005634; GO:0005694; GO:0005730; GO:0005737; GO:0005739; GO:0006323; GO:0006325; GO:0006333; GO:0006334; GO:0006996; GO:0008150; GO:0009987; GO:0016043; GO:0022607; GO:0031497; GO:0031974; GO:0031981; GO:0032991; GO:0032993; GO:0034622; GO:0034728; GO:0043226; GO:0043227; GO:0043228; GO:0043229; GO:0043231; GO:0043232; GO:0043233; GO:0043933; GO:0044085; GO:0044422; GO:0044424; GO:0044427; GO:0044428; GO:0044444; GO:0044446; GO:0044464; GO:0044815; GO:0051276; GO:0065003; GO:0065004; GO:0070013; GO:0071103; GO:0071824; GO:0071840; GO:0097159; GO:1901363		ko:K11275	Linker_histone	B	29ZPE@1|root; 2RXWQ@2759|Eukaryota; 37U2I@33090|Viridiplantae; 3GIAV@35493|Streptophyta; 44J4E@71274|asterids; 4JP7P@91835|fabids			3	3	TRUE	FALSE	FALSE
OG0021711	1	0	0	0	0	0	0	0	0	1	0	CaupuriG00000026186		TucunacaG00000025375			0	FALSE	Ribonuclease H protein					DUF4283; RVT_1; zf-RVT	S	KOG1075@1|root; KOG1075@2759|Eukaryota; 3804B@33090|Viridiplantae; 3GQV2@35493|Streptophyta			2	2	TRUE	FALSE	FALSE
OG0021712	2	0	0	0	0	0	0	0	0	1	0	CaupuriG00000013143, CaupuriG00000013151		TucunacaG00000012522	signaling_receptors; secondary_metabolism_or_defense	lrr; resistance protein	2	FALSE	resistance protein					LRR_3; NB-ARC; TIR	S	COG4886@1|root; 2R41B@2759|Eukaryota; 37TDP@33090|Viridiplantae; 3GCY2@35493|Streptophyta; 4JFD5@91835|fabids			3	2	TRUE	FALSE	FALSE
OG0021713	1	0	0	0	1	0	0	0	0	1	0	CaupuriG00000014853	MemarginataG00000025544	TucunacaG00000014337	meristem_organ_development	GO:0048856	1	FALSE	Belongs to the class-I aminoacyl-tRNA synthetase family		GO:0000003; GO:0000166; GO:0003006; GO:0003674; GO:0003824; GO:0004812; GO:0004814; GO:0005488; GO:0005524; GO:0005575; GO:0005622; GO:0005623; GO:0005737; GO:0005739; GO:0005829; GO:0006082; GO:0006139; GO:0006399; GO:0006412; GO:0006418; GO:0006420; GO:0006518; GO:0006520; GO:0006725; GO:0006807; GO:0007275; GO:0008144; GO:0008150; GO:0008152; GO:0009058; GO:0009059; GO:0009507; GO:0009532; GO:0009536; GO:0009570; GO:0009790; GO:0009791; GO:0009793; GO:0009987; GO:0010154; GO:0010467; GO:0016070; GO:0016874; GO:0016875; GO:0017076; GO:0019538; GO:0019752; GO:0022414; GO:0030554; GO:0032501; GO:0032502; GO:0032553; GO:0032555; GO:0032559; GO:0034641; GO:0034645; GO:0034660; GO:0035639; GO:0036094; GO:0043038; GO:0043039; GO:0043043; GO:0043167; GO:0043168; GO:0043170; GO:0043226; GO:0043227; GO:0043229; GO:0043231; GO:0043436; GO:0043603; GO:0043604; GO:0044237; GO:0044238; GO:0044249; GO:0044260; GO:0044267; GO:0044271; GO:0044281; GO:0044422; ... (104 total)	6.1.1.19	ko:K01887	Arg_tRNA_synt_N; DALR_1; tRNA-synt_1d	J	COG0018@1|root; KOG4426@2759|Eukaryota; 37HQS@33090|Viridiplantae; 3G9WM@35493|Streptophyta; 4JJW5@91835|fabids			3	3	TRUE	FALSE	FALSE
OG0021714	1	0	0	0	0	0	0	0	0	2	0	CaupuriG00000013335		TucunacaG00000053829, TucunacaG00000057217			0	FALSE	Encoded by; Serine threonine-protein phosphatase 7 long form homolog			5.1.3.5	ko:K12448	PMD	S	28PJA@1|root; 2QW7G@2759|Eukaryota; 37N4G@33090|Viridiplantae; 3GE4X@35493|Streptophyta; 4JT77@91835|fabids			3	2	TRUE	FALSE	FALSE
OG0021715	3	0	0	0	0	0	0	0	0	0	0	CaupuriG00000015146, CaupuriG00000015180, CaupuriG00000015209					0	FALSE	urease accessory protein; CobW/HypB/UreG; nucleotide-binding domain	UREG	GO:0000166; GO:0001882; GO:0001883; GO:0003674; GO:0003824; GO:0003924; GO:0005488; GO:0005525; GO:0006807; GO:0008150; GO:0008152; GO:0016151; GO:0016462; GO:0016787; GO:0016817; GO:0016818; GO:0017076; GO:0017111; GO:0019001; GO:0032549; GO:0032550; GO:0032553; GO:0032555; GO:0032561; GO:0035639; GO:0036094; GO:0043085; GO:0043167; GO:0043168; GO:0043169; GO:0044093; GO:0046872; GO:0046914; GO:0050790; GO:0065007; GO:0065009; GO:0097159; GO:0097367; GO:1901265; GO:1901363		ko:K03189	cobW	KO	COG0378@1|root; 2QR6E@2759|Eukaryota; 37MKM@33090|Viridiplantae; 3GG0H@35493|Streptophyta; 3KY6G@4447|Liliopsida; 3I5UG@38820|Poales; 4JT18@91835|fabids			3	1	FALSE	TRUE	FALSE
OG0021716	1	0	0	0	0	0	0	0	0	2	0	CaupuriG00000013353		TucunacaG00000012715, TucunacaG00000012731			0	FALSE	Pentatricopeptide repeat-containing protein At2g34400		GO:0003674; GO:0003676; GO:0003723; GO:0003824; GO:0004518; GO:0004519; GO:0005488; GO:0005575; GO:0005622; GO:0005623; GO:0006139; GO:0006725; GO:0006807; GO:0008150; GO:0008152; GO:0009451; GO:0009987; GO:0016070; GO:0016787; GO:0016788; GO:0034641; GO:0043170; GO:0043226; GO:0043227; GO:0043229; GO:0043231; GO:0043412; GO:0044237; GO:0044238; GO:0044424; GO:0044464; GO:0046483; GO:0071704; GO:0090304; GO:0090305; GO:0097159; GO:1901360; GO:1901363			PPR; PPR_2	S	KOG4197@1|root; KOG4197@2759|Eukaryota; 37R24@33090|Viridiplantae; 3GH72@35493|Streptophyta; 44HKR@71274|asterids			3	2	TRUE	FALSE	FALSE
OG0021717	2	0	0	0	0	0	0	0	0	1	0	CaupuriG00000015073, CaupuriG00000015218		TucunacaG00000014654	meristem_organ_development	GO:0048856	1	FALSE	Vacuolar protein sorting-associated protein 52		GO:0000003; GO:0000139; GO:0000149; GO:0000902; GO:0000904; GO:0000938; GO:0003006; GO:0003674; GO:0005488; GO:0005515; GO:0005575; GO:0005622; GO:0005623; GO:0005737; GO:0005768; GO:0005794; GO:0005802; GO:0005829; GO:0006810; GO:0006892; GO:0006896; GO:0007034; GO:0008104; GO:0008150; GO:0009653; GO:0009826; GO:0009856; GO:0009860; GO:0009932; GO:0009987; GO:0010008; GO:0012505; GO:0015031; GO:0015833; GO:0016020; GO:0016043; GO:0016049; GO:0016192; GO:0016197; GO:0016482; GO:0017016; GO:0017137; GO:0019899; GO:0019905; GO:0019953; GO:0022414; GO:0030154; GO:0031090; GO:0031267; GO:0031410; GO:0031982; GO:0031984; GO:0032456; GO:0032501; GO:0032502; GO:0032588; GO:0032989; GO:0032991; GO:0033036; GO:0040007; GO:0042147; GO:0042886; GO:0043226; GO:0043227; GO:0043229; GO:0043231; GO:0044422; GO:0044424; GO:0044431; GO:0044433; GO:0044440; GO:0044444; GO:0044446; GO:0044464; GO:0044703; GO:0044706; GO:0045184; GO:0046907; GO:0048193; GO:0048468; ... (100 total)		ko:K20298	Vps52	UZ	KOG1961@1|root; KOG1961@2759|Eukaryota; 37N52@33090|Viridiplantae; 3GBKV@35493|Streptophyta; 4JJS3@91835|fabids			3	2	TRUE	FALSE	FALSE
OG0021718	1	0	0	0	1	0	0	0	0	1	0	CaupuriG00000011344	MemarginataG00000033421	TucunacaG00000010892			0	FALSE	ER membrane protein complex subunit 7 homolog		GO:0003674; GO:0005488; GO:0005575; GO:0005622; GO:0005623; GO:0005737; GO:0005783; GO:0005789; GO:0012505; GO:0016020; GO:0016021; GO:0030176; GO:0030246; GO:0031224; GO:0031227; GO:0031984; GO:0032991; GO:0042175; GO:0043226; GO:0043227; GO:0043229; GO:0043231; GO:0044422; GO:0044424; GO:0044425; GO:0044432; GO:0044444; GO:0044446; GO:0044464; GO:0072546; GO:0098796; GO:0098827			DUF2012	S	KOG3306@1|root; KOG3306@2759|Eukaryota; 37RKW@33090|Viridiplantae; 3GFHI@35493|Streptophyta; 4JH6K@91835|fabids			3	3	TRUE	FALSE	FALSE
OG0021719	1	0	0	0	0	0	0	0	0	2	0	CaupuriG00000013218		TucunacaG00000012598, TucunacaG00000012601			0	TRUE	Amidase; Translocase of chloroplast		GO:0000166; GO:0001882; GO:0001883; GO:0003674; GO:0003824; GO:0004888; GO:0005488; GO:0005515; GO:0005525; GO:0005575; GO:0005622; GO:0005623; GO:0005737; GO:0006605; GO:0006810; GO:0006886; GO:0007154; GO:0007165; GO:0008104; GO:0008150; GO:0009507; GO:0009526; GO:0009527; GO:0009536; GO:0009707; GO:0009941; GO:0009987; GO:0015031; GO:0015833; GO:0016020; GO:0016021; GO:0016787; GO:0016817; GO:0017076; GO:0019001; GO:0019867; GO:0019899; GO:0023052; GO:0031090; GO:0031224; GO:0031967; GO:0031968; GO:0031969; GO:0031975; GO:0032549; GO:0032550; GO:0032553; GO:0032555; GO:0032561; GO:0033036; GO:0033365; GO:0034613; GO:0035639; GO:0036094; GO:0038023; GO:0042170; GO:0042886; GO:0043167; GO:0043168; GO:0043169; GO:0043226; GO:0043227; GO:0043229; GO:0043231; GO:0044422; GO:0044424; GO:0044425; GO:0044434; GO:0044435; GO:0044444; GO:0044446; GO:0044464; GO:0045036; GO:0045184; GO:0046872; GO:0046907; GO:0050789; GO:0050794; GO:0050896; GO:0051087; ... (100 total)	3.5.1.4	ko:K01426	Amidase; AIG1; TOC159_MAD	J; S	COG0154@1|root; KOG1211@2759|Eukaryota; 37JFQ@33090|Viridiplantae; 3GBRU@35493|Streptophyta; 4JESB@91835|fabids; 2CMP8@1|root; 2QR60@2759|Eukaryota; 37MJT@33090|Viridiplantae; 3GCW2@35493|Streptophyta; 4JIIG@91835|fabids			3	2	TRUE	FALSE	FALSE
OG0021720	2	0	0	0	0	0	0	0	0	1	0	CaupuriG00000015130, CaupuriG00000015286		TucunacaG00000014623			0	FALSE	urease accessory protein	UREG	GO:0000166; GO:0001882; GO:0001883; GO:0003674; GO:0003824; GO:0003924; GO:0005488; GO:0005525; GO:0006807; GO:0008150; GO:0008152; GO:0016151; GO:0016462; GO:0016787; GO:0016817; GO:0016818; GO:0017076; GO:0017111; GO:0019001; GO:0032549; GO:0032550; GO:0032553; GO:0032555; GO:0032561; GO:0035639; GO:0036094; GO:0043085; GO:0043167; GO:0043168; GO:0043169; GO:0044093; GO:0046872; GO:0046914; GO:0050790; GO:0065007; GO:0065009; GO:0097159; GO:0097367; GO:1901265; GO:1901363		ko:K03189	cobW	KO	COG0378@1|root; 2QR6E@2759|Eukaryota; 37MKM@33090|Viridiplantae; 3GG0H@35493|Streptophyta			3	2	TRUE	FALSE	FALSE
OG0021721	2	0	0	0	0	0	0	0	0	1	0	CaupuriG00000008056, CaupuriG00000008109		TucunacaG00000007809	signaling_receptors; secondary_metabolism_or_defense	lrr; resistance protein	2	FALSE	RESISTANCE protein					LRR_3; NB-ARC; TIR	S	COG4886@1|root; 2SI7S@2759|Eukaryota; 37QD6@33090|Viridiplantae; 3GCW1@35493|Streptophyta			3	2	TRUE	FALSE	FALSE
OG0021722	1	0	0	0	1	0	0	0	0	1	0	CaupuriG00000008435	MemarginataG00000035967	TucunacaG00000008132			0	FALSE	Non-specific lipid-transfer protein-like; Bifunctional inhibitor lipid-transfer protein seed storage 2S albumin superfamily protein					LTP_2	S	2CXUQ@1|root; 2RZXE@2759|Eukaryota; 37UCI@33090|Viridiplantae; 3GHZR@35493|Streptophyta; 4JQT0@91835|fabids			3	3	TRUE	FALSE	FALSE
OG0021723	1	0	0	0	0	0	0	0	0	2	0	CaupuriG00000008570		TucunacaG00000008258, TucunacaG00000008267			0	FALSE	f-box protein					F-box; F-box-like; FBA_1; FBA_3	S	2C5NK@1|root; 2S2YF@2759|Eukaryota; 37UCV@33090|Viridiplantae; 3GHX0@35493|Streptophyta; 4JTY2@91835|fabids			3	2	TRUE	FALSE	FALSE
OG0021724	2	0	0	0	0	0	0	0	0	1	0	CaupuriG00000014279, CaupuriG00000014282		TucunacaG00000013701			0	FALSE	ATP-dependent RNA helicase		GO:0000166; GO:0003674; GO:0003676; GO:0003723; GO:0003724; GO:0003824; GO:0004004; GO:0004386; GO:0005488; GO:0005524; GO:0005575; GO:0005622; GO:0005623; GO:0005737; GO:0006139; GO:0006396; GO:0006725; GO:0006807; GO:0008026; GO:0008144; GO:0008150; GO:0008152; GO:0008186; GO:0009507; GO:0009536; GO:0009987; GO:0010467; GO:0016070; GO:0016462; GO:0016787; GO:0016817; GO:0016818; GO:0016887; GO:0017076; GO:0017111; GO:0030554; GO:0032553; GO:0032555; GO:0032559; GO:0034641; GO:0035639; GO:0036094; GO:0042623; GO:0043167; GO:0043168; GO:0043170; GO:0043226; GO:0043227; GO:0043229; GO:0043231; GO:0044237; GO:0044238; GO:0044424; GO:0044444; GO:0044464; GO:0046483; GO:0070035; GO:0071704; GO:0090304; GO:0097159; GO:0097367; GO:0140098; GO:1901265; GO:1901360; GO:1901363	3.6.4.13	ko:K18995	DEAD; HA2; Helicase_C; OB_NTP_bind	A	COG1643@1|root; KOG0920@2759|Eukaryota; 37KD1@33090|Viridiplantae; 3GB8G@35493|Streptophyta			3	2	TRUE	FALSE	FALSE
OG0021726	1	0	0	0	1	0	0	0	0	1	0	CaupuriG00000009891	MemarginataG00000034637	TucunacaG00000009521	transcriptional_regulation	transcription factor	1	FALSE	transcription factor					DOG1	S	2CMNK@1|root; 2QR15@2759|Eukaryota; 37NCR@33090|Viridiplantae; 3GAEY@35493|Streptophyta; 4JNIA@91835|fabids			3	3	TRUE	FALSE	FALSE
OG0021727	1	0	0	0	1	0	0	0	0	1	0	CaupuriG00000008880	MemarginataG00000035567	TucunacaG00000008582	transcriptional_regulation	GO:0006351	1	FALSE	Common plant regulatory factor	GBF3	GO:0001067; GO:0001101; GO:0003674; GO:0003676; GO:0003677; GO:0003700; GO:0005488; GO:0005575; GO:0005622; GO:0005623; GO:0005634; GO:0005737; GO:0005829; GO:0006082; GO:0006139; GO:0006351; GO:0006355; GO:0006725; GO:0006790; GO:0006807; GO:0008150; GO:0008152; GO:0009058; GO:0009059; GO:0009314; GO:0009416; GO:0009628; GO:0009637; GO:0009719; GO:0009725; GO:0009737; GO:0009889; GO:0009987; GO:0010033; GO:0010467; GO:0010468; GO:0010556; GO:0016070; GO:0016143; GO:0018130; GO:0019219; GO:0019222; GO:0019438; GO:0019748; GO:0019757; GO:0019760; GO:0031323; GO:0031326; GO:0032774; GO:0033993; GO:0034641; GO:0034645; GO:0034654; GO:0042221; GO:0043170; GO:0043226; GO:0043227; GO:0043229; GO:0043231; GO:0043436; GO:0043565; GO:0044212; GO:0044237; GO:0044238; GO:0044249; GO:0044260; GO:0044271; GO:0044281; GO:0044424; GO:0044444; GO:0044464; GO:0046483; GO:0050789; GO:0050794; GO:0050896; GO:0051171; GO:0051252; GO:0060255; GO:0065007; GO:0071704; ... (97 total)		ko:K09060	MFMR; MFMR_assoc; bZIP_1	K	28N11@1|root; 2QRCN@2759|Eukaryota; 37Q24@33090|Viridiplantae; 3GCST@35493|Streptophyta; 4JINP@91835|fabids			3	3	TRUE	FALSE	FALSE
OG0021728	1	0	0	0	1	0	0	0	0	1	0	CaupuriG00000012713	MemarginataG00000032062	TucunacaG00000012093			0	FALSE	RNA recognition motif. (a.k.a. RRM; RBD; or RNP domain)		GO:0003674; GO:0003676; GO:0003723; GO:0005488; GO:0097159; GO:1901363			RRM_1	A	28J7W@1|root; 2QVG7@2759|Eukaryota; 37KYZ@33090|Viridiplantae; 3GBPU@35493|Streptophyta; 3KTHY@4447|Liliopsida			3	3	TRUE	FALSE	FALSE
OG0021729	1	0	0	0	0	0	0	0	0	2	0	CaupuriG00000009597		TucunacaG00000009239, TucunacaG00000051164			0	FALSE	Encoded by; Serine threonine-protein phosphatase 7 long form homolog			5.1.3.5	ko:K12448	PMD	S	28PJA@1|root; 2QW7G@2759|Eukaryota; 37N4G@33090|Viridiplantae; 3GE4X@35493|Streptophyta; 4JT77@91835|fabids; 44G88@71274|asterids			3	2	TRUE	FALSE	FALSE
OG0021730	2	0	0	0	0	0	0	0	0	1	0	CaupuriG00000015344, CaupuriG00000015349		TucunacaG00000014759	transcriptional_regulation	zinc finger	1	FALSE	C3HC zinc finger-like		GO:0003674; GO:0005488; GO:0005515; GO:0005575; GO:0005622; GO:0005623; GO:0005634; GO:0005635; GO:0006464; GO:0006807; GO:0007049; GO:0008150; GO:0008152; GO:0008270; GO:0009966; GO:0009968; GO:0009987; GO:0010646; GO:0010648; GO:0010941; GO:0012505; GO:0016020; GO:0016567; GO:0019538; GO:0019899; GO:0019900; GO:0019901; GO:0023051; GO:0023057; GO:0031090; GO:0031965; GO:0031967; GO:0031975; GO:0032446; GO:0036211; GO:0042981; GO:0043066; GO:0043067; GO:0043069; GO:0043167; GO:0043169; GO:0043170; GO:0043226; GO:0043227; GO:0043229; GO:0043231; GO:0043412; GO:0044237; GO:0044238; GO:0044260; GO:0044267; GO:0044422; GO:0044424; GO:0044428; GO:0044446; GO:0044464; GO:0046872; GO:0046914; GO:0048519; GO:0048523; GO:0048583; GO:0048585; GO:0050789; GO:0050794; GO:0051301; GO:0060548; GO:0065007; GO:0070647; GO:0071704; GO:1901099; GO:1901564; GO:2001233; GO:2001234; GO:2001236; GO:2001237; GO:2001239; GO:2001240			zf-C3HC	S	KOG4765@1|root; KOG4765@2759|Eukaryota; 37M7T@33090|Viridiplantae; 3GCZG@35493|Streptophyta; 4JG5J@91835|fabids			3	2	TRUE	FALSE	FALSE
OG0021731	1	0	0	0	1	0	0	0	0	1	0	CaupuriG00000013046	MemarginataG00000031735	TucunacaG00000012430	signaling_receptors; secondary_metabolism_or_defense	lrr; resistance protein	2	FALSE	TMV resistance protein N-like					LRR_3; NB-ARC; TIR	S	COG4886@1|root; 2R41B@2759|Eukaryota; 37TDP@33090|Viridiplantae; 3GCY2@35493|Streptophyta			3	3	TRUE	FALSE	FALSE
OG0021732	1	0	0	0	1	0	0	0	0	1	0	CaupuriG00000010884	MemarginataG00000054825	TucunacaG00000010471	hormone_response; meristem_organ_development; transcriptional_regulation	GO:0006351; GO:0009735; dna-binding; myb	3	FALSE	two-component response regulator; response regulator		GO:0000160; GO:0003674; GO:0003676; GO:0003677; GO:0003700; GO:0005488; GO:0005575; GO:0005622; GO:0005623; GO:0005634; GO:0006139; GO:0006351; GO:0006355; GO:0006725; GO:0006807; GO:0007154; GO:0007165; GO:0008150; GO:0008152; GO:0009058; GO:0009059; GO:0009719; GO:0009725; GO:0009735; GO:0009736; GO:0009755; GO:0009889; GO:0009987; GO:0010033; GO:0010467; GO:0010468; GO:0010556; GO:0016070; GO:0018130; GO:0019219; GO:0019222; GO:0019438; GO:0023052; GO:0031323; GO:0031326; GO:0032774; GO:0032870; GO:0034641; GO:0034645; GO:0034654; GO:0035556; GO:0042221; GO:0043170; GO:0043226; GO:0043227; GO:0043229; GO:0043231; GO:0044237; GO:0044238; GO:0044249; GO:0044260; GO:0044271; GO:0044424; GO:0044464; GO:0046483; GO:0050789; GO:0050794; GO:0050896; GO:0051171; GO:0051252; GO:0051716; GO:0060255; GO:0065007; GO:0070887; GO:0071310; GO:0071368; GO:0071495; GO:0071704; GO:0080090; GO:0090304; GO:0097159; GO:0097659; GO:0140110; GO:1901360; GO:1901362; ... (85 total)		ko:K14491	Myb_DNA-binding; Response_reg	K	COG5641@1|root; KOG1601@2759|Eukaryota; 37T4A@33090|Viridiplantae; 3GGZP@35493|Streptophyta; 4JPJ1@91835|fabids			3	3	TRUE	FALSE	FALSE
OG0021733	1	0	0	0	1	0	0	0	0	1	0	CaupuriG00000008839	MemarginataG00000035617	TucunacaG00000008538			0	FALSE	Domain associated at C-terminal with AAA		GO:0000166; GO:0003674; GO:0003824; GO:0005488; GO:0005524; GO:0005575; GO:0005622; GO:0005623; GO:0005737; GO:0005739; GO:0005740; GO:0005743; GO:0006996; GO:0007005; GO:0008144; GO:0008150; GO:0009987; GO:0016020; GO:0016021; GO:0016043; GO:0016462; GO:0016787; GO:0016817; GO:0016818; GO:0016887; GO:0017004; GO:0017062; GO:0017076; GO:0017111; GO:0019866; GO:0022607; GO:0030554; GO:0031090; GO:0031224; GO:0031966; GO:0031967; GO:0031975; GO:0032553; GO:0032555; GO:0032559; GO:0033108; GO:0034551; GO:0034622; GO:0035639; GO:0036094; GO:0042623; GO:0043167; GO:0043168; GO:0043226; GO:0043227; GO:0043229; GO:0043231; GO:0043933; GO:0044085; GO:0044422; GO:0044424; GO:0044425; GO:0044429; GO:0044444; GO:0044446; GO:0044464; GO:0065003; GO:0071840; GO:0097159; GO:0097367; GO:1901265; GO:1901363		ko:K08900	AAA; AAA_assoc	O	COG0465@1|root; KOG0743@2759|Eukaryota; 37QEJ@33090|Viridiplantae; 3GF2B@35493|Streptophyta; 4JHTY@91835|fabids			3	3	TRUE	FALSE	FALSE
OG0021734	2	0	0	0	0	0	0	0	0	1	0	CaupuriG00000011111, CaupuriG00000013451		TucunacaG00000010679			0	TRUE	Reverse transcriptase (RNA-dependent DNA polymerase)					MP; RVT_1; zf-CCHC	L	COG2801@1|root; KOG0017@2759|Eukaryota; 37Y5X@33090|Viridiplantae; 3GXPQ@35493|Streptophyta; 4JRI2@91835|fabids			3	2	TRUE	FALSE	FALSE
OG0021735	2	0	0	0	0	0	0	0	0	1	0	CaupuriG00000008078, CaupuriG00000008113		TucunacaG00000007836			0	FALSE	Ubiquitin exists either covalently attached to another protein; or free (unanchored). When covalently bound; it is conjugated to target proteins via an isopeptide bond either as a monomer (monoubiquitin); a polymer linked via different Lys residues of the ubiquitin (polyubiquitin chains) or a linear polymer linked via the initiator Met of the ubiquitin (linear polyubiquitin chains). Polyubiquitin chains; when attached to a target protein; have different functions depending on the Lys residue of the ubiquitin that is linked				ko:K08770	ubiquitin	O	COG5272@1|root; KOG0001@2759|Eukaryota; 37K87@33090|Viridiplantae; 3G7XW@35493|Streptophyta			3	2	TRUE	FALSE	FALSE
OG0021736	1	0	0	0	1	0	0	0	0	1	0	CaupuriG00000009969	MemarginataG00000034569	TucunacaG00000009609	hormone_response; transcriptional_regulation; secondary_metabolism_or_defense	GO:0006351; GO:0006952; dna-binding; ethylene; transcription factor	3	FALSE	DNA-binding domain in plant proteins such as APETALA2 and EREBPs; ethylene-responsive transcription factor		GO:0000160; GO:0001101; GO:0003674; GO:0003676; GO:0003677; GO:0003700; GO:0005488; GO:0005575; GO:0005622; GO:0005623; GO:0005634; GO:0006139; GO:0006351; GO:0006355; GO:0006725; GO:0006807; GO:0006950; GO:0006952; GO:0006970; GO:0007154; GO:0007165; GO:0008150; GO:0008152; GO:0009058; GO:0009059; GO:0009605; GO:0009607; GO:0009620; GO:0009628; GO:0009719; GO:0009723; GO:0009725; GO:0009737; GO:0009738; GO:0009743; GO:0009746; GO:0009749; GO:0009755; GO:0009787; GO:0009788; GO:0009873; GO:0009889; GO:0009966; GO:0009968; GO:0009987; GO:0010033; GO:0010467; GO:0010468; GO:0010556; GO:0010646; GO:0010648; GO:0016070; GO:0018130; GO:0019219; GO:0019222; GO:0019438; GO:0023051; GO:0023052; GO:0023057; GO:0031323; GO:0031326; GO:0032774; GO:0032870; GO:0033993; GO:0034284; GO:0034641; GO:0034645; GO:0034654; GO:0035556; GO:0042221; GO:0043170; GO:0043207; GO:0043226; GO:0043227; GO:0043229; GO:0043231; GO:0044237; GO:0044238; GO:0044249; GO:0044260; ... (129 total)			AP2	K	28PHQ@1|root; 2S34Q@2759|Eukaryota; 37VSR@33090|Viridiplantae; 3GXVW@35493|Streptophyta; 4JWCJ@91835|fabids; 2A1JU@1|root; 2RY0Z@2759|Eukaryota; 37TXG@33090|Viridiplantae; 3GI45@35493|Streptophyta; 4JQDF@91835|fabids			3	3	TRUE	FALSE	FALSE
OG0021737	2	0	0	0	0	0	0	0	0	0	0	CaupuriG00000011387, CaupuriG00000021015					0	FALSE	Encoded by					DUF659; Dimer_Tnp_hAT; zf-BED	S	2C7QK@1|root; 2QUNQ@2759|Eukaryota; 37QB2@33090|Viridiplantae			2	1	FALSE	TRUE	FALSE
OG0021738	1	0	0	0	1	0	0	0	0	1	0	CaupuriG00000010834	MemarginataG00000033874	TucunacaG00000010411			0	TRUE	Component of the peroxisomal and mitochondrial division machineries. Plays a role in promoting the fission of mitochondria and peroxisomes; Mitochondrial fission 1 protein		GO:0000266; GO:0005575; GO:0005622; GO:0005623; GO:0005737; GO:0005739; GO:0005740; GO:0005741; GO:0005777; GO:0005778; GO:0006996; GO:0007005; GO:0007031; GO:0008150; GO:0009507; GO:0009536; GO:0009987; GO:0016020; GO:0016021; GO:0016043; GO:0016559; GO:0019867; GO:0031090; GO:0031224; GO:0031903; GO:0031966; GO:0031967; GO:0031968; GO:0031975; GO:0042579; GO:0043226; GO:0043227; GO:0043229; GO:0043231; GO:0044422; GO:0044424; GO:0044425; GO:0044429; GO:0044438; GO:0044439; GO:0044444; GO:0044446; GO:0044464; GO:0048285; GO:0071840; GO:0098588; GO:0098805		ko:K17969	Fis1_TPR_C; Fis1_TPR_N	M	KOG3364@1|root; KOG3364@2759|Eukaryota; 37U1T@33090|Viridiplantae; 3GI8Z@35493|Streptophyta; 3HTHT@3699|Brassicales			3	3	TRUE	FALSE	FALSE
OG0021739	1	0	0	0	1	0	0	0	0	1	0	CaupuriG00000012666	MemarginataG00000032102	TucunacaG00000012042			0	FALSE	Zein-binding					Zein-binding	S	2CM7B@1|root; 2QPIG@2759|Eukaryota; 37MBK@33090|Viridiplantae; 3GDKK@35493|Streptophyta; 4JDH0@91835|fabids			3	3	TRUE	FALSE	FALSE
OG0021741	2	0	0	0	0	0	0	0	0	1	0	CaupuriG00000010756, CaupuriG00000028194		TucunacaG00000040988			0	FALSE	ribonuclease H protein; ribonuclease H protein At1g65750					RVT_1; RVT_3; zf-RVT; DUF4283	L; KL	KOG1075@1|root; KOG1075@2759|Eukaryota; 37TIF@33090|Viridiplantae; 3G9IZ@35493|Streptophyta; 37Q53@33090|Viridiplantae; 3GHAQ@35493|Streptophyta			3	2	TRUE	FALSE	FALSE
OG0021742	1	0	0	0	1	0	0	0	0	1	0	CaupuriG00000010438	MemarginataG00000034188	TucunacaG00000010067			0	FALSE	Domain of unknown function (DUF3527)					DUF3527	S	2CMWI@1|root; 2QSE4@2759|Eukaryota; 37P9Q@33090|Viridiplantae; 3GCFD@35493|Streptophyta; 4JMNZ@91835|fabids			3	3	TRUE	FALSE	FALSE
OG0021743	1	0	0	0	1	0	0	0	0	1	0	CaupuriG00000009943	MemarginataG00000034591	TucunacaG00000009583	signaling_receptors	protein kinase	1	FALSE	proline-rich receptor-like protein kinase						S	29JGB@1|root; 2RSQP@2759|Eukaryota; 37TK4@33090|Viridiplantae; 3GHSD@35493|Streptophyta; 4JPQ4@91835|fabids			3	3	TRUE	FALSE	FALSE
OG0021744	1	0	0	0	1	0	0	0	0	1	0	CaupuriG00000015305	MemarginataG00000030494	TucunacaG00000014706	beta_carboline_or_specialized_metabolism	oxidoreductase	1	FALSE	Belongs to the iron ascorbate-dependent oxidoreductase family	GA2ox3	GO:0003674; GO:0003824; GO:0005488; GO:0006082; GO:0006629; GO:0006720; GO:0006721; GO:0008150; GO:0008152; GO:0008299; GO:0008300; GO:0008610; GO:0009056; GO:0009058; GO:0009314; GO:0009416; GO:0009628; GO:0009639; GO:0009685; GO:0009686; GO:0009987; GO:0010114; GO:0010817; GO:0016042; GO:0016053; GO:0016054; GO:0016101; GO:0016102; GO:0016103; GO:0016114; GO:0016115; GO:0016491; GO:0016705; GO:0016706; GO:0019752; GO:0042445; GO:0042446; GO:0042447; GO:0043167; GO:0043169; GO:0043436; GO:0044237; GO:0044238; GO:0044242; GO:0044248; GO:0044249; GO:0044255; GO:0044281; GO:0044282; GO:0044283; GO:0045487; GO:0045543; GO:0046394; GO:0046395; GO:0046872; GO:0050896; GO:0051213; GO:0052634; GO:0055114; GO:0065007; GO:0065008; GO:0071704; GO:1901575; GO:1901576	1.14.11.13	ko:K04125	2OG-FeII_Oxy; DIOX_N	Q	COG3491@1|root; KOG0143@2759|Eukaryota; 37HGI@33090|Viridiplantae; 3GB1X@35493|Streptophyta; 4JGEQ@91835|fabids			3	3	TRUE	FALSE	FALSE
OG0021745	1	0	0	0	1	0	0	0	0	1	0	CaupuriG00000015304	MemarginataG00000030498	TucunacaG00000014705			0	FALSE	Potassium channel		GO:0003674; GO:0005215; GO:0005216; GO:0005242; GO:0005244; GO:0005249; GO:0005261; GO:0005267; GO:0005488; GO:0005515; GO:0005575; GO:0005623; GO:0005886; GO:0005887; GO:0006810; GO:0006811; GO:0006812; GO:0006813; GO:0007623; GO:0008150; GO:0008324; GO:0009314; GO:0009416; GO:0009628; GO:0009642; GO:0009644; GO:0009987; GO:0010118; GO:0015075; GO:0015077; GO:0015079; GO:0015267; GO:0015276; GO:0015318; GO:0015672; GO:0016020; GO:0016021; GO:0022803; GO:0022832; GO:0022834; GO:0022836; GO:0022838; GO:0022839; GO:0022843; GO:0022857; GO:0022890; GO:0030001; GO:0031224; GO:0031226; GO:0032879; GO:0034220; GO:0034762; GO:0034765; GO:0042391; GO:0042802; GO:0043269; GO:0044425; GO:0044459; GO:0044464; GO:0046873; GO:0048511; GO:0050789; GO:0050896; GO:0051049; GO:0051179; GO:0051234; GO:0055085; GO:0065007; GO:0065008; GO:0071804; GO:0071805; GO:0071944; GO:0098655; GO:0098660; GO:0098662; GO:0099094		ko:K21867	Ank_2; Ion_trans; KHA; cNMP_binding	P	KOG0498@1|root; KOG0498@2759|Eukaryota; 37PP7@33090|Viridiplantae; 3GFT0@35493|Streptophyta; 4JJN5@91835|fabids			3	3	TRUE	FALSE	FALSE
OG0021746	1	0	0	0	1	0	0	0	0	1	0	CaupuriG00000011084	MemarginataG00000033638	TucunacaG00000010658	meristem_organ_development; transcriptional_regulation	GO:0006351; GO:0048856	2	FALSE	B3 domain-containing protein; B3 DNA binding domain		GO:0003674; GO:0003676; GO:0003677; GO:0003700; GO:0005488; GO:0005575; GO:0005622; GO:0005623; GO:0005634; GO:0006139; GO:0006351; GO:0006355; GO:0006725; GO:0006807; GO:0007275; GO:0008150; GO:0008152; GO:0009058; GO:0009059; GO:0009653; GO:0009888; GO:0009889; GO:0009890; GO:0009892; GO:0009965; GO:0009987; GO:0010016; GO:0010073; GO:0010358; GO:0010467; GO:0010468; GO:0010556; GO:0010558; GO:0010605; GO:0010629; GO:0016070; GO:0018130; GO:0019219; GO:0019222; GO:0019438; GO:0031323; GO:0031324; GO:0031326; GO:0031327; GO:0032501; GO:0032502; GO:0032774; GO:0034641; GO:0034645; GO:0034654; GO:0043170; GO:0043226; GO:0043227; GO:0043229; GO:0043231; GO:0044237; GO:0044238; GO:0044249; GO:0044260; GO:0044271; GO:0044424; GO:0044464; GO:0045892; GO:0045934; GO:0046483; GO:0048366; GO:0048367; GO:0048507; GO:0048519; GO:0048523; GO:0048532; GO:0048731; GO:0048827; GO:0048856; GO:0050789; GO:0050794; GO:0051171; GO:0051172; GO:0051252; GO:0051253; ... (100 total)			B3	K	2CRZY@1|root; 2R9U7@2759|Eukaryota; 37SUM@33090|Viridiplantae; 3GACV@35493|Streptophyta; 3I22C@3699|Brassicales; 4JNYX@91835|fabids			3	3	TRUE	FALSE	FALSE
OG0021747	1	0	0	0	1	0	0	0	0	1	0	CaupuriG00000009328	MemarginataG00000035140	TucunacaG00000008967			0	FALSE	Isoflavonoid malonyl transferase		GO:0003674; GO:0003824; GO:0005575; GO:0005622; GO:0005623; GO:0005737; GO:0016740; GO:0016746; GO:0016747; GO:0044424; GO:0044464; GO:0047183; GO:0047634; GO:0102777; GO:0102815			Transferase	H	2CNCN@1|root; 2QV7U@2759|Eukaryota; 37SH0@33090|Viridiplantae; 3GF8X@35493|Streptophyta; 4JG7S@91835|fabids	saccharide	Cluster:008	3	3	TRUE	FALSE	FALSE
OG0021748	1	0	0	0	1	0	0	0	0	1	0	CaupuriG00000013406	MemarginataG00000031548	TucunacaG00000012782	transcriptional_regulation	GO:0006351	1	FALSE	Ocs element-binding factor 1-like	bZIP	GO:0003674; GO:0003676; GO:0003677; GO:0003700; GO:0005488; GO:0005515; GO:0005575; GO:0005622; GO:0005623; GO:0005634; GO:0006139; GO:0006351; GO:0006355; GO:0006417; GO:0006725; GO:0006807; GO:0006950; GO:0008150; GO:0008152; GO:0009058; GO:0009059; GO:0009743; GO:0009744; GO:0009889; GO:0009890; GO:0009891; GO:0009892; GO:0009893; GO:0009987; GO:0010033; GO:0010467; GO:0010468; GO:0010556; GO:0010557; GO:0010558; GO:0010604; GO:0010605; GO:0010608; GO:0010628; GO:0010629; GO:0016070; GO:0017148; GO:0018130; GO:0019219; GO:0019222; GO:0019438; GO:0031323; GO:0031324; GO:0031325; GO:0031326; GO:0031327; GO:0031328; GO:0032055; GO:0032268; GO:0032269; GO:0032774; GO:0033554; GO:0034248; GO:0034249; GO:0034285; GO:0034641; GO:0034645; GO:0034654; GO:0042221; GO:0043170; GO:0043226; GO:0043227; GO:0043229; GO:0043231; GO:0043555; GO:0043565; GO:0044237; GO:0044238; GO:0044249; GO:0044260; GO:0044271; GO:0044424; GO:0044464; GO:0045893; GO:0045935; ... (118 total)			bZIP_1	K	2CXWT@1|root; 2S0BS@2759|Eukaryota; 37UQ4@33090|Viridiplantae; 3GIX2@35493|Streptophyta; 4JTUH@91835|fabids			3	3	TRUE	FALSE	FALSE
OG0021749	2	0	0	0	0	0	0	0	0	1	0	CaupuriG00000013550, CaupuriG00000014219		TucunacaG00000058798			0	FALSE	Domain of unknown function (DUF4283)					DUF4283; zf-CCHC_4; zf-RING_2	S	KOG1075@1|root; KOG1075@2759|Eukaryota; 37XBW@33090|Viridiplantae; 3GMB5@35493|Streptophyta; 4JUYB@91835|fabids; 37ZQ4@33090|Viridiplantae; 3GK8S@35493|Streptophyta; 4JUX8@91835|fabids			3	2	TRUE	FALSE	FALSE
OG0021750	1	0	0	0	0	0	0	0	0	2	0	CaupuriG00000013361		TucunacaG00000012722, TucunacaG00000012738			0	FALSE	Domain of unknown function (DUF4220)					DUF4220; DUF594	S	2CMH1@1|root; 2QQBP@2759|Eukaryota; 37KZM@33090|Viridiplantae; 3GBDB@35493|Streptophyta			3	2	TRUE	FALSE	FALSE
OG0021751	1	0	0	0	0	0	0	0	0	2	0	CaupuriG00000014858		TucunacaG00000014343, TucunacaG00000014450			0	FALSE	Encoded by; Domain of unknown function (DUF4220)					DUF4220; DUF594	S	2CMH1@1|root; 2QQBP@2759|Eukaryota; 37KZM@33090|Viridiplantae; 3GBDB@35493|Streptophyta			3	2	TRUE	FALSE	FALSE
OG0021752	1	0	0	0	1	0	0	0	0	1	0	CaupuriG00000010691	MemarginataG00000015195	TucunacaG00000010316	beta_carboline_or_specialized_metabolism	oxidoreductase	1	FALSE	Belongs to the iron ascorbate-dependent oxidoreductase family		GO:0003674; GO:0003824; GO:0005488; GO:0005575; GO:0005622; GO:0005623; GO:0005737; GO:0008150; GO:0008152; GO:0009058; GO:0009812; GO:0009813; GO:0016491; GO:0016705; GO:0016706; GO:0016740; GO:0019842; GO:0030246; GO:0031406; GO:0031418; GO:0036094; GO:0043167; GO:0043168; GO:0043169; GO:0043177; GO:0044424; GO:0044464; GO:0045486; GO:0046872; GO:0048029; GO:0048037; GO:0050662; GO:0051213; GO:0055114; GO:0071704; GO:1901576			2OG-FeII_Oxy; DIOX_N	Q	COG3491@1|root; KOG0143@2759|Eukaryota; 37JYU@33090|Viridiplantae; 3G8XN@35493|Streptophyta; 4JGF1@91835|fabids			3	3	TRUE	FALSE	FALSE
OG0021753	1	0	0	0	1	0	0	0	0	1	0	CaupuriG00000008266	MemarginataG00000036112	TucunacaG00000007967	signaling_receptors; secondary_metabolism_or_defense	GO:0006468; GO:0006952	2	FALSE	RPM1-interacting protein		GO:0002218; GO:0002237; GO:0002253; GO:0002376; GO:0002682; GO:0002683; GO:0002684; GO:0005575; GO:0005623; GO:0005886; GO:0006464; GO:0006468; GO:0006793; GO:0006796; GO:0006807; GO:0006950; GO:0006952; GO:0006955; GO:0007154; GO:0007165; GO:0008150; GO:0008152; GO:0008219; GO:0009605; GO:0009607; GO:0009617; GO:0009626; GO:0009814; GO:0009816; GO:0009987; GO:0010033; GO:0010204; GO:0010363; GO:0010941; GO:0012501; GO:0012505; GO:0016020; GO:0016310; GO:0019538; GO:0019897; GO:0019898; GO:0023052; GO:0031347; GO:0031348; GO:0031349; GO:0033554; GO:0034050; GO:0034051; GO:0036211; GO:0042221; GO:0042742; GO:0043067; GO:0043069; GO:0043170; GO:0043207; GO:0043412; GO:0044237; GO:0044238; GO:0044260; GO:0044267; GO:0044425; GO:0044459; GO:0044464; GO:0045087; GO:0045088; GO:0045089; GO:0045824; GO:0048518; GO:0048519; GO:0048523; GO:0048583; GO:0048584; GO:0048585; GO:0050776; GO:0050777; GO:0050778; GO:0050789; GO:0050794; GO:0050896; GO:0051704; ... (90 total)		ko:K13456	AvrRpt-cleavage	S	2CMET@1|root; 2QQ5R@2759|Eukaryota; 37SJ2@33090|Viridiplantae; 3GHQN@35493|Streptophyta; 4JP51@91835|fabids			3	3	TRUE	FALSE	FALSE
OG0021754	1	0	0	0	0	0	0	0	0	1	1	CaupuriG00000010003		TucunacaG00000009648	signaling_receptors	GO:0006468; GO:0007166; lrr; protein kinase	1	FALSE	Belongs to the protein kinase superfamily. Ser Thr protein kinase family	SERK1	GO:0000166; GO:0003674; GO:0003824; GO:0004672; GO:0004674; GO:0004675; GO:0004888; GO:0005102; GO:0005488; GO:0005515; GO:0005524; GO:0005575; GO:0005623; GO:0005886; GO:0006464; GO:0006468; GO:0006793; GO:0006796; GO:0006807; GO:0007154; GO:0007165; GO:0007166; GO:0007167; GO:0007178; GO:0008144; GO:0008150; GO:0008152; GO:0009593; GO:0009719; GO:0009720; GO:0009725; GO:0009726; GO:0009729; GO:0009741; GO:0009742; GO:0009755; GO:0009987; GO:0010033; GO:0014070; GO:0016020; GO:0016021; GO:0016301; GO:0016310; GO:0016740; GO:0016772; GO:0016773; GO:0017076; GO:0019199; GO:0019538; GO:0023052; GO:0030554; GO:0031224; GO:0032553; GO:0032555; GO:0032559; GO:0032870; GO:0033993; GO:0035639; GO:0036094; GO:0036211; GO:0038023; GO:0042221; GO:0042802; GO:0042803; GO:0043167; GO:0043168; GO:0043170; GO:0043401; GO:0043412; GO:0044237; GO:0044238; GO:0044260; GO:0044267; GO:0044425; GO:0044464; GO:0046983; GO:0048545; GO:0050789; GO:0050794; GO:0050896; ... (101 total)	2.7.10.1; 2.7.11.1	ko:K13418	LRRNT_2; LRR_1; LRR_8; Pkinase; Pkinase_Tyr	T	28HWD@1|root; 2QQ7B@2759|Eukaryota; 37KVY@33090|Viridiplantae; 3GF6D@35493|Streptophyta; 3KVTH@4447|Liliopsida; 3I3RA@38820|Poales			3	3	TRUE	FALSE	FALSE
OG0021755	1	0	0	0	1	0	0	0	0	1	0	CaupuriG00000008670	MemarginataG00000035770	TucunacaG00000008366	transcriptional_regulation	GO:0006351; transcription factor	1	FALSE	Transcription factor; transcription factor		GO:0003674; GO:0003676; GO:0003677; GO:0003700; GO:0005488; GO:0005515; GO:0005575; GO:0005622; GO:0005623; GO:0005634; GO:0006139; GO:0006351; GO:0006355; GO:0006725; GO:0006807; GO:0008150; GO:0008152; GO:0009058; GO:0009059; GO:0009889; GO:0009987; GO:0010467; GO:0010468; GO:0010556; GO:0016070; GO:0018130; GO:0019219; GO:0019222; GO:0019438; GO:0030154; GO:0031323; GO:0031326; GO:0032502; GO:0032774; GO:0034641; GO:0034645; GO:0034654; GO:0043170; GO:0043226; GO:0043227; GO:0043229; GO:0043231; GO:0044237; GO:0044238; GO:0044249; GO:0044260; GO:0044271; GO:0044424; GO:0044464; GO:0046483; GO:0046983; GO:0048869; GO:0050789; GO:0050793; GO:0050794; GO:0051171; GO:0051239; GO:0051252; GO:0060255; GO:0065007; GO:0071704; GO:0080090; GO:0090304; GO:0097159; GO:0097659; GO:0140110; GO:1901360; GO:1901362; GO:1901363; GO:1901576; GO:1903506; GO:2000026; GO:2000112; GO:2000280; GO:2001141				S	2CYN8@1|root; 2S5A4@2759|Eukaryota; 37WJN@33090|Viridiplantae; 3GKR4@35493|Streptophyta; 4JR59@91835|fabids			3	3	TRUE	FALSE	FALSE
OG0021756	1	0	0	0	0	0	0	0	0	2	0	CaupuriG00000013126		TucunacaG00000012491, TucunacaG00000012504	signaling_receptors; secondary_metabolism_or_defense	lrr; resistance protein	2	FALSE	resistance protein; TMV resistance protein N-like					LRR_3; NB-ARC; TIR; LRR_1	S	COG4886@1|root; 2R41B@2759|Eukaryota; 37TDP@33090|Viridiplantae; 3GCY2@35493|Streptophyta; 4JFD5@91835|fabids			3	2	TRUE	FALSE	FALSE
OG0021757	2	0	0	0	0	0	0	0	0	1	0	CaupuriG00000011166, CaupuriG00000041299		TucunacaG00000039931			0	FALSE	Domain of unknown function (DUF4283)					DUF4283; zf-CCHC_4	T; S	KOG1075@1|root; KOG1075@2759|Eukaryota; 37ZQ4@33090|Viridiplantae; 3GNQK@35493|Streptophyta; 3GK8S@35493|Streptophyta			3	2	TRUE	FALSE	FALSE
OG0021758	1	0	0	0	1	0	0	0	0	1	0	CaupuriG00000012173	MemarginataG00000032512	TucunacaG00000011574	meristem_organ_development; transcriptional_regulation	dna-binding; myb	2	FALSE	Myb/SANT-like DNA-binding domain					Myb_DNA-bind_3	S	2CYB3@1|root; 2S3AZ@2759|Eukaryota; 37VJC@33090|Viridiplantae; 3GJ8F@35493|Streptophyta			3	3	TRUE	FALSE	FALSE
OG0021759	1	0	0	0	1	0	0	0	0	1	0	CaupuriG00000008815	MemarginataG00000035646	TucunacaG00000008513			0	FALSE	iq-domain					DUF4005; IQ	S	28W80@1|root; 2R300@2759|Eukaryota; 37Q0T@33090|Viridiplantae; 3GGC8@35493|Streptophyta; 4JIXE@91835|fabids			3	3	TRUE	FALSE	FALSE
OG0021760	1	0	0	0	0	0	0	0	0	2	0	CaupuriG00000013362		TucunacaG00000012723, TucunacaG00000012739			0	FALSE	Protein of unknown function; DUF594; Domain of unknown function (DUF4220)					DUF4220; DUF594	S	2CMH1@1|root; 2QQBP@2759|Eukaryota; 37KZM@33090|Viridiplantae; 3GW9X@35493|Streptophyta; 3HY14@3699|Brassicales; 3GBDB@35493|Streptophyta; 4JI9Y@91835|fabids			3	2	TRUE	FALSE	FALSE
OG0021761	1	0	0	0	1	0	0	0	0	1	0	CaupuriG00000008362	MemarginataG00000039895	TucunacaG00000008058			0	FALSE	Pre-mRNA splicing Prp18-interacting factor; Pre-mRNA-splicing factor		GO:0000375; GO:0003674; GO:0005488; GO:0005575; GO:0005622; GO:0005623; GO:0005634; GO:0005681; GO:0006139; GO:0006396; GO:0006397; GO:0006725; GO:0006807; GO:0008150; GO:0008152; GO:0008380; GO:0009987; GO:0010467; GO:0016070; GO:0016071; GO:0032991; GO:0034641; GO:0043167; GO:0043169; GO:0043170; GO:0043226; GO:0043227; GO:0043229; GO:0043231; GO:0044237; GO:0044238; GO:0044422; GO:0044424; GO:0044428; GO:0044446; GO:0044464; GO:0046483; GO:0046872; GO:0071704; GO:0090304; GO:1901360; GO:1990904		ko:K12819	Slu7	A	KOG2560@1|root; KOG2560@2759|Eukaryota; 37RES@33090|Viridiplantae; 3GGZ3@35493|Streptophyta; 3KX86@4447|Liliopsida; 3I5F2@38820|Poales; 44MX8@71274|asterids; 4JF76@91835|fabids			3	3	TRUE	FALSE	FALSE
OG0021762	2	0	0	0	0	0	0	0	0	1	0	CaupuriG00000013675, CaupuriG00000013681		TucunacaG00000003077	transport_and_trafficking	transporter	1	FALSE	Sulfate transporter; sulfate transporter		GO:0003674; GO:0005215; GO:0005575; GO:0005623; GO:0005886; GO:0005887; GO:0006810; GO:0006811; GO:0006820; GO:0008150; GO:0008271; GO:0008272; GO:0008509; GO:0015075; GO:0015103; GO:0015116; GO:0015291; GO:0015293; GO:0015318; GO:0015698; GO:0016020; GO:0016021; GO:0022804; GO:0022857; GO:0031224; GO:0031226; GO:0034220; GO:0044425; GO:0044459; GO:0044464; GO:0051179; GO:0051234; GO:0055085; GO:0071944; GO:0072348; GO:0098656; GO:0098660; GO:0098661; GO:1901682; GO:1902358		ko:K17471	STAS; Sulfate_transp	P	COG0659@1|root; KOG0236@2759|Eukaryota; 37SMN@33090|Viridiplantae; 3GAZR@35493|Streptophyta; 4JMF4@91835|fabids			3	2	TRUE	FALSE	FALSE
OG0021763	1	0	0	0	0	0	0	0	0	2	0	CaupuriG00000013358		TucunacaG00000012720, TucunacaG00000012736			0	FALSE	Domain of unknown function (DUF4220)					DUF4220; DUF594	S	2CMH1@1|root; 2QQBP@2759|Eukaryota; 37KZM@33090|Viridiplantae; 3GBDB@35493|Streptophyta; 4JI9Y@91835|fabids			3	2	TRUE	FALSE	FALSE
OG0021764	1	0	0	0	0	0	0	1	0	1	0	CaupuriG00000013231		TucunacaG00000012609			0	FALSE	Amidase			3.5.1.4	ko:K01426	Amidase	J	COG0154@1|root; KOG1211@2759|Eukaryota; 37JFQ@33090|Viridiplantae; 3GBRU@35493|Streptophyta; 4JESB@91835|fabids			3	3	TRUE	FALSE	FALSE
OG0021765	1	0	0	0	0	0	0	0	0	2	0	CaupuriG00000011134		TucunacaG00000010702, TucunacaG00000040821			0	FALSE	DNA repair protein XRCC3 homolog		GO:0000003; GO:0000150; GO:0000166; GO:0000217; GO:0000280; GO:0000400; GO:0000707; GO:0000724; GO:0000725; GO:0000730; GO:0003674; GO:0003676; GO:0003677; GO:0003690; GO:0003697; GO:0003824; GO:0005488; GO:0005524; GO:0005575; GO:0005622; GO:0005623; GO:0005634; GO:0005657; GO:0005694; GO:0006139; GO:0006259; GO:0006281; GO:0006302; GO:0006310; GO:0006312; GO:0006725; GO:0006807; GO:0006950; GO:0006974; GO:0006996; GO:0007049; GO:0007127; GO:0007131; GO:0008094; GO:0008144; GO:0008150; GO:0008152; GO:0009314; GO:0009628; GO:0009987; GO:0010212; GO:0016043; GO:0016462; GO:0016787; GO:0016817; GO:0016818; GO:0016887; GO:0017076; GO:0017111; GO:0022402; GO:0022414; GO:0022607; GO:0030554; GO:0032553; GO:0032555; GO:0032559; GO:0032991; GO:0033061; GO:0033063; GO:0033554; GO:0034622; GO:0034641; GO:0035639; GO:0035825; GO:0036094; GO:0042148; GO:0042623; GO:0043167; GO:0043168; GO:0043170; GO:0043226; GO:0043227; GO:0043228; GO:0043229; GO:0043231; ... (114 total)		ko:K10880	Rad51	L	COG0468@1|root; KOG1564@2759|Eukaryota; 37IXV@33090|Viridiplantae; 3GG6S@35493|Streptophyta; 4JD40@91835|fabids			3	2	TRUE	FALSE	FALSE
OG0021766	1	0	0	0	0	0	0	0	0	1	0	CaupuriG00000007968		TucunacaG00000007730			0	FALSE	protein FAR1-RELATED SEQUENCE		GO:0003674; GO:0005488; GO:0006355; GO:0008150; GO:0008270; GO:0009889; GO:0010468; GO:0010556; GO:0019219; GO:0019222; GO:0031323; GO:0031326; GO:0043167; GO:0043169; GO:0046872; GO:0046914; GO:0050789; GO:0050794; GO:0051171; GO:0051252; GO:0060255; GO:0065007; GO:0080090; GO:1903506; GO:2000112; GO:2001141			FAR1; MULE; SWIM	S	28IQC@1|root; 2QR1G@2759|Eukaryota; 37KC9@33090|Viridiplantae; 3GBQ3@35493|Streptophyta			2	2	TRUE	FALSE	FALSE
OG0021767	1	0	0	0	1	0	0	0	0	1	0	CaupuriG00000011127	MemarginataG00000033590	TucunacaG00000010696			0	FALSE			GO:0005575; GO:0005622; GO:0005623; GO:0005634; GO:0008150; GO:0009628; GO:0043226; GO:0043227; GO:0043229; GO:0043231; GO:0044424; GO:0044464; GO:0050896; GO:0080167					2E01D@1|root; 2S7HB@2759|Eukaryota; 37WM7@33090|Viridiplantae; 3GK2I@35493|Streptophyta; 4JQX5@91835|fabids			3	3	TRUE	FALSE	FALSE
OG0021768	1	0	0	0	1	0	0	0	0	1	0	CaupuriG00000013462	MemarginataG00000031505	TucunacaG00000012834			0	FALSE	gpi-anchored protein						S	2CY13@1|root; 2S17V@2759|Eukaryota; 37UYT@33090|Viridiplantae; 3GINC@35493|Streptophyta			3	3	TRUE	FALSE	FALSE
OG0021769	2	0	0	0	0	0	0	0	0	1	0	CaupuriG00000015114, CaupuriG00000015281		TucunacaG00000014607	signaling_receptors; secondary_metabolism_or_defense	lrr; resistance protein	2	FALSE	resistance protein					LRR_3; NB-ARC; TIR	S	COG4886@1|root; 2R41B@2759|Eukaryota; 37TDP@33090|Viridiplantae; 3GCY2@35493|Streptophyta; 4JFD5@91835|fabids			3	2	TRUE	FALSE	FALSE
OG0021770	1	0	0	0	1	0	0	0	0	1	0	CaupuriG00000009952	MemarginataG00000034587	TucunacaG00000009591			0	FALSE	RING-H2 finger protein		GO:0003674; GO:0003824; GO:0004842; GO:0005488; GO:0005575; GO:0006464; GO:0006508; GO:0006511; GO:0006807; GO:0008150; GO:0008152; GO:0009056; GO:0009057; GO:0009987; GO:0010498; GO:0016020; GO:0016021; GO:0016567; GO:0016740; GO:0019538; GO:0019787; GO:0019941; GO:0030163; GO:0031224; GO:0032446; GO:0036211; GO:0043161; GO:0043167; GO:0043169; GO:0043170; GO:0043412; GO:0043632; GO:0044237; GO:0044238; GO:0044248; GO:0044257; GO:0044260; GO:0044265; GO:0044267; GO:0044425; GO:0046872; GO:0051603; GO:0061630; GO:0061659; GO:0070647; GO:0071704; GO:0140096; GO:1901564; GO:1901565; GO:1901575	2.3.2.27	ko:K19040	zf-RING_2	O	KOG0800@1|root; KOG0800@2759|Eukaryota; 37TKN@33090|Viridiplantae; 3GFGC@35493|Streptophyta; 4JDQ7@91835|fabids			3	3	TRUE	FALSE	FALSE
OG0021771	1	0	0	0	1	0	0	0	0	1	0	CaupuriG00000014567	MemarginataG00000030765	TucunacaG00000014015			0	FALSE	plastid-lipid-associated protein 4		GO:0005575; GO:0005622; GO:0005623; GO:0005737; GO:0009507; GO:0009532; GO:0009534; GO:0009535; GO:0009536; GO:0009570; GO:0009579; GO:0010287; GO:0016020; GO:0031976; GO:0031984; GO:0034357; GO:0042651; GO:0043226; GO:0043227; GO:0043229; GO:0043231; GO:0044422; GO:0044424; GO:0044434; GO:0044435; GO:0044436; GO:0044444; GO:0044446; GO:0044464; GO:0055035			PAP_fibrillin	S	28JPH@1|root; 2QSMF@2759|Eukaryota; 37Q51@33090|Viridiplantae; 3GDZE@35493|Streptophyta; 4JK6P@91835|fabids			3	3	TRUE	FALSE	FALSE
OG0021772	1	0	0	0	1	0	0	0	0	1	0	CaupuriG00000009637	MemarginataG00000034906	TucunacaG00000009275			0	FALSE								2C4BW@1|root; 2S0F6@2759|Eukaryota; 37UF1@33090|Viridiplantae; 3GIXF@35493|Streptophyta; 4JPC8@91835|fabids			3	3	TRUE	FALSE	FALSE
OG0021773	1	0	0	0	0	0	0	0	0	2	0	CaupuriG00000014465		TucunacaG00000013885, TucunacaG00000013907	signaling_receptors; meristem_organ_development; secondary_metabolism_or_defense	GO:0006468; GO:0006952; GO:0048856; lrr; protein kinase	3	FALSE	Belongs to the protein kinase superfamily. Ser Thr protein kinase family; Receptor-like protein 2		GO:0000166; GO:0000902; GO:0001653; GO:0003674; GO:0003824; GO:0004672; GO:0004674; GO:0004888; GO:0005488; GO:0005524; GO:0005575; GO:0005623; GO:0005886; GO:0006464; GO:0006468; GO:0006793; GO:0006796; GO:0006807; GO:0006885; GO:0007154; GO:0007165; GO:0008144; GO:0008150; GO:0008152; GO:0009653; GO:0009826; GO:0009987; GO:0016020; GO:0016021; GO:0016043; GO:0016049; GO:0016301; GO:0016310; GO:0016740; GO:0016772; GO:0016773; GO:0017076; GO:0019538; GO:0023052; GO:0030554; GO:0031224; GO:0032502; GO:0032553; GO:0032555; GO:0032559; GO:0032989; GO:0035639; GO:0036094; GO:0036211; GO:0038023; GO:0040007; GO:0042592; GO:0043167; GO:0043168; GO:0043170; GO:0043412; GO:0044237; GO:0044238; GO:0044260; GO:0044267; GO:0044425; GO:0044464; GO:0045851; GO:0048589; GO:0048856; GO:0048869; GO:0048878; GO:0050789; GO:0050794; GO:0050801; GO:0050896; GO:0051716; GO:0055067; GO:0055080; GO:0060089; GO:0060560; GO:0065007; GO:0065008; GO:0071704; GO:0071840; ... (105 total)		ko:K19613	LRRNT_2; LRR_1; LRR_6; LRR_8; Pkinase; Pkinase_Tyr	T	COG4886@1|root; 2QTQY@2759|Eukaryota; 388IB@33090|Viridiplantae; 3GXAU@35493|Streptophyta; 4JW1V@91835|fabids; KOG0619@2759|Eukaryota; 37RG7@33090|Viridiplantae; 3GAIY@35493|Streptophyta; 4JKRN@91835|fabids			3	2	TRUE	FALSE	FALSE
OG0021774	2	0	0	0	0	0	0	0	0	1	0	CaupuriG00000014159, CaupuriG00000014168		TucunacaG00000013597			0	FALSE	Tumour-associated protein		GO:0005575; GO:0005622; GO:0005623; GO:0005737; GO:0005783; GO:0012505; GO:0016020; GO:0016021; GO:0031224; GO:0043226; GO:0043227; GO:0043229; GO:0043231; GO:0044424; GO:0044425; GO:0044444; GO:0044464			Membralin	D	KOG2092@1|root; KOG4438@1|root; KOG2092@2759|Eukaryota; KOG4438@2759|Eukaryota; 37PPS@33090|Viridiplantae; 3GC7B@35493|Streptophyta; 4JK0Q@91835|fabids			3	2	TRUE	FALSE	FALSE
OG0021775	1	0	0	0	1	0	0	0	0	1	0	CaupuriG00000011377	MemarginataG00000033389	TucunacaG00000010933	hormone_response; transcriptional_regulation	GO:0006351; ethylene; transcription factor	2	FALSE	ethylene-responsive transcription factor; Ethylene-responsive transcription factor		GO:0000160; GO:0003674; GO:0003676; GO:0003677; GO:0003700; GO:0005488; GO:0005575; GO:0005622; GO:0005623; GO:0005634; GO:0006139; GO:0006351; GO:0006355; GO:0006725; GO:0006807; GO:0007154; GO:0007165; GO:0008150; GO:0008152; GO:0009058; GO:0009059; GO:0009719; GO:0009723; GO:0009725; GO:0009755; GO:0009873; GO:0009889; GO:0009987; GO:0010033; GO:0010467; GO:0010468; GO:0010556; GO:0016070; GO:0018130; GO:0019219; GO:0019222; GO:0019438; GO:0023052; GO:0031323; GO:0031326; GO:0032774; GO:0032870; GO:0034641; GO:0034645; GO:0034654; GO:0035556; GO:0042221; GO:0043170; GO:0043226; GO:0043227; GO:0043229; GO:0043231; GO:0044237; GO:0044238; GO:0044249; GO:0044260; GO:0044271; GO:0044424; GO:0044464; GO:0046483; GO:0050789; GO:0050794; GO:0050896; GO:0051171; GO:0051252; GO:0051716; GO:0060255; GO:0065007; GO:0070887; GO:0071310; GO:0071369; GO:0071495; GO:0071704; GO:0080090; GO:0090304; GO:0097159; GO:0097659; GO:0140110; GO:1901360; GO:1901362; ... (85 total)			AP2	K	2961F@1|root; 2RD02@2759|Eukaryota; 37JKY@33090|Viridiplantae; 3GD9R@35493|Streptophyta; 4JKMY@91835|fabids			3	3	TRUE	FALSE	FALSE
OG0021776	0	0	0	0	0	0	0	0	0	2	0			TucunacaG00000008385, TucunacaG00000008390	hormone_response; meristem_organ_development	GO:0009733; GO:0048856	2	FALSE	Belongs to the SKP1 family		GO:0000003; GO:0000151; GO:0000160; GO:0003006; GO:0005575; GO:0005622; GO:0005623; GO:0005634; GO:0005730; GO:0005737; GO:0006464; GO:0006508; GO:0006511; GO:0006807; GO:0007059; GO:0007154; GO:0007165; GO:0007275; GO:0008150; GO:0008152; GO:0009056; GO:0009057; GO:0009719; GO:0009723; GO:0009725; GO:0009733; GO:0009734; GO:0009755; GO:0009790; GO:0009791; GO:0009793; GO:0009873; GO:0009987; GO:0010033; GO:0010154; GO:0016032; GO:0016567; GO:0019005; GO:0019538; GO:0019941; GO:0022414; GO:0023052; GO:0030163; GO:0031461; GO:0031974; GO:0031981; GO:0032446; GO:0032501; GO:0032502; GO:0032870; GO:0032991; GO:0035556; GO:0036211; GO:0042221; GO:0043170; GO:0043226; GO:0043227; GO:0043228; GO:0043229; GO:0043231; GO:0043232; GO:0043233; GO:0043412; GO:0043632; GO:0044237; GO:0044238; GO:0044248; GO:0044257; GO:0044260; GO:0044265; GO:0044267; GO:0044403; GO:0044419; GO:0044422; GO:0044424; GO:0044428; GO:0044446; GO:0044464; GO:0048316; GO:0048608; ... (103 total)		ko:K03094	Skp1; Skp1_POZ	O	COG5201@1|root; KOG1724@2759|Eukaryota; 37TUD@33090|Viridiplantae; 3GI73@35493|Streptophyta; 3HTG1@3699|Brassicales			2	1	FALSE	FALSE	TRUE
OG0021777	1	0	0	0	1	0	0	0	0	1	0	CaupuriG00000014792	MemarginataG00000016071	TucunacaG00000014252			0	FALSE	Male sterility protein; NmrA-like family		GO:0003674; GO:0003824; GO:0005488; GO:0008150; GO:0008152; GO:0009058; GO:0009812; GO:0009813; GO:0016491; GO:0016614; GO:0016616; GO:0045552; GO:0048037; GO:0050662; GO:0055114; GO:0071704; GO:1901576	1.1.1.354	ko:K15891	Epimerase	V	COG0451@1|root; KOG1502@2759|Eukaryota; 37JYY@33090|Viridiplantae; 3G71H@35493|Streptophyta; 3HP0I@3699|Brassicales			3	3	TRUE	FALSE	FALSE
OG0021778	1	0	0	0	1	0	0	0	0	1	0	CaupuriG00000009657	MemarginataG00000034881	TucunacaG00000009296	hormone_response; meristem_organ_development; transcriptional_regulation	GO:0006351; GO:0009733; GO:0048856; dna-binding; myb	3	FALSE	SANT SWI3; ADA2; N-CoR and TFIIIB'' DNA-binding domains		GO:0001101; GO:0003674; GO:0003676; GO:0003677; GO:0003700; GO:0005488; GO:0005575; GO:0005622; GO:0005623; GO:0005634; GO:0006139; GO:0006351; GO:0006355; GO:0006725; GO:0006807; GO:0006950; GO:0006970; GO:0007154; GO:0007165; GO:0007275; GO:0007623; GO:0008150; GO:0008152; GO:0009058; GO:0009059; GO:0009628; GO:0009651; GO:0009719; GO:0009723; GO:0009725; GO:0009733; GO:0009734; GO:0009737; GO:0009739; GO:0009751; GO:0009753; GO:0009755; GO:0009791; GO:0009845; GO:0009889; GO:0009909; GO:0009987; GO:0010033; GO:0010467; GO:0010468; GO:0010556; GO:0010600; GO:0010817; GO:0014070; GO:0016070; GO:0018130; GO:0019219; GO:0019222; GO:0019438; GO:0023052; GO:0031323; GO:0031326; GO:0032350; GO:0032501; GO:0032502; GO:0032774; GO:0032870; GO:0033993; GO:0034641; GO:0034645; GO:0034654; GO:0042221; GO:0042493; GO:0043170; GO:0043226; GO:0043227; GO:0043229; GO:0043231; GO:0044237; GO:0044238; GO:0044249; GO:0044260; GO:0044271; GO:0044424; GO:0044464; ... (121 total)			Myb_DNA-binding	K	KOG0724@1|root; KOG0724@2759|Eukaryota; 37Q80@33090|Viridiplantae; 3GFRQ@35493|Streptophyta; 4JFHG@91835|fabids			3	3	TRUE	FALSE	FALSE
OG0021779	1	0	0	0	1	0	0	0	0	1	0	CaupuriG00000013140	MemarginataG00000031712	TucunacaG00000012519	hormone_response; secondary_metabolism_or_defense	GO:0009733; GO:0009735; glutathione s-transferase	2	FALSE	glutathione s-transferase; Glutathione S-transferase	GSTU1	GO:0001101; GO:0003674; GO:0003824; GO:0004364; GO:0004601; GO:0005488; GO:0005515; GO:0005575; GO:0005576; GO:0005622; GO:0005623; GO:0005634; GO:0005737; GO:0005773; GO:0005774; GO:0005829; GO:0005886; GO:0006518; GO:0006575; GO:0006725; GO:0006749; GO:0006790; GO:0006807; GO:0006950; GO:0006979; GO:0007154; GO:0007165; GO:0008150; GO:0008152; GO:0009056; GO:0009266; GO:0009404; GO:0009407; GO:0009409; GO:0009414; GO:0009415; GO:0009507; GO:0009532; GO:0009536; GO:0009570; GO:0009605; GO:0009628; GO:0009635; GO:0009636; GO:0009719; GO:0009725; GO:0009733; GO:0009734; GO:0009735; GO:0009755; GO:0009987; GO:0009991; GO:0010033; GO:0010035; GO:0010038; GO:0016020; GO:0016209; GO:0016491; GO:0016684; GO:0016740; GO:0016765; GO:0018973; GO:0018974; GO:0019326; GO:0019439; GO:0019748; GO:0019899; GO:0023052; GO:0031090; GO:0031668; GO:0032870; GO:0033218; GO:0033554; GO:0034641; GO:0040008; GO:0042221; GO:0042277; GO:0042537; GO:0042631; GO:0043167; ... (141 total)	2.5.1.18	ko:K00799	GST_C; GST_C_2; GST_N; GST_N_3	O	KOG0406@1|root; KOG0406@2759|Eukaryota; 37HQ3@33090|Viridiplantae; 3G7AJ@35493|Streptophyta; 4JNB5@91835|fabids			3	3	TRUE	FALSE	FALSE
OG0021780	1	0	0	0	0	0	1	0	0	1	0	CaupuriG00000008038		TucunacaG00000007794	cell_wall_related; meristem_organ_development; secondary_metabolism_or_defense; beta_carboline_or_specialized_metabolism	GO:0048856; glycosyltransferase; udp-glycosyltransferase	4	FALSE	Belongs to the UDP-glycosyltransferase family		GO:0000302; GO:0001101; GO:0003674; GO:0003824; GO:0005575; GO:0005622; GO:0005623; GO:0005737; GO:0005829; GO:0006082; GO:0006520; GO:0006725; GO:0006807; GO:0006950; GO:0006970; GO:0006972; GO:0006979; GO:0007154; GO:0007275; GO:0008150; GO:0008152; GO:0008194; GO:0009072; GO:0009414; GO:0009415; GO:0009605; GO:0009628; GO:0009636; GO:0009651; GO:0009653; GO:0009696; GO:0009719; GO:0009725; GO:0009737; GO:0009850; GO:0009987; GO:0009991; GO:0010016; GO:0010029; GO:0010030; GO:0010033; GO:0010035; GO:0010817; GO:0016740; GO:0016757; GO:0016758; GO:0016999; GO:0017144; GO:0018874; GO:0018958; GO:0019752; GO:0031668; GO:0032501; GO:0032502; GO:0032787; GO:0032870; GO:0033554; GO:0033993; GO:0034599; GO:0034614; GO:0034641; GO:0035251; GO:0035690; GO:0042221; GO:0042430; GO:0042445; GO:0042493; GO:0042537; GO:0042538; GO:0042542; GO:0042631; GO:0043226; GO:0043227; GO:0043229; GO:0043231; GO:0043436; GO:0044237; GO:0044238; GO:0044281; GO:0044424; ... (138 total)	2.4.1.195; 2.4.1.324	ko:K11820; ko:K13691; ko:K21374	UDPGT	CG	KOG1192@1|root; KOG1192@2759|Eukaryota; 37IVJ@33090|Viridiplantae; 3G9WC@35493|Streptophyta			3	3	TRUE	FALSE	FALSE
OG0021781	1	0	0	0	0	0	0	0	0	2	0	CaupuriG00000013372		TucunacaG00000006590, TucunacaG00000012749			0	FALSE	Endoplasmic reticulum-Golgi intermediate compartment protein				ko:K20367	COPIIcoated_ERV; ERGIC_N	U	COG0445@1|root; KOG2667@2759|Eukaryota; 37PCS@33090|Viridiplantae; 3G91C@35493|Streptophyta; 4JEBZ@91835|fabids			3	2	TRUE	FALSE	FALSE
OG0021782	1	0	0	0	1	0	0	0	0	1	0	CaupuriG00000008799	MemarginataG00000035658	TucunacaG00000008494	meristem_organ_development; transcriptional_regulation	GO:0006351; GO:0048856	2	FALSE	B3 DNA binding domain		GO:0000003; GO:0003006; GO:0003674; GO:0003676; GO:0003677; GO:0003700; GO:0005488; GO:0005575; GO:0005622; GO:0005623; GO:0005634; GO:0006139; GO:0006351; GO:0006355; GO:0006725; GO:0006807; GO:0007275; GO:0008150; GO:0008152; GO:0009058; GO:0009059; GO:0009791; GO:0009889; GO:0009908; GO:0009987; GO:0010467; GO:0010468; GO:0010556; GO:0016070; GO:0018130; GO:0019219; GO:0019222; GO:0019438; GO:0022414; GO:0022603; GO:0031323; GO:0031326; GO:0032501; GO:0032502; GO:0032774; GO:0034641; GO:0034645; GO:0034654; GO:0043170; GO:0043226; GO:0043227; GO:0043229; GO:0043231; GO:0044237; GO:0044238; GO:0044249; GO:0044260; GO:0044271; GO:0044424; GO:0044464; GO:0046483; GO:0048366; GO:0048367; GO:0048608; GO:0048731; GO:0048827; GO:0048831; GO:0048856; GO:0050789; GO:0050793; GO:0050794; GO:0051171; GO:0051239; GO:0051252; GO:0060255; GO:0061458; GO:0065007; GO:0071704; GO:0080090; GO:0090304; GO:0090567; GO:0097159; GO:0097659; GO:0099402; GO:0140110; ... (92 total)			B3	K	28K36@1|root; 2QSHQ@2759|Eukaryota; 37KM5@33090|Viridiplantae; 3GFYB@35493|Streptophyta; 4JPBM@91835|fabids			3	3	TRUE	FALSE	FALSE
OG0021783	1	0	0	0	1	0	0	0	0	1	0	CaupuriG00000014905	MemarginataG00000045105	TucunacaG00000036471			0	FALSE	PPR repeat; PPR repeat family; Pentatricopeptide repeat-containing protein		GO:0003674; GO:0003676; GO:0003723; GO:0003824; GO:0004518; GO:0004519; GO:0005488; GO:0005575; GO:0005622; GO:0005623; GO:0006139; GO:0006725; GO:0006807; GO:0008150; GO:0008152; GO:0009451; GO:0009987; GO:0016070; GO:0016787; GO:0016788; GO:0034641; GO:0043170; GO:0043226; GO:0043227; GO:0043229; GO:0043231; GO:0043412; GO:0044237; GO:0044238; GO:0044424; GO:0044464; GO:0046483; GO:0071704; GO:0090304; GO:0090305; GO:0097159; GO:1901360; GO:1901363; GO:0008270; GO:0043167; GO:0043169; GO:0046872; GO:0046914			DYW_deaminase; PPR; PPR_2	S; Q	KOG4197@1|root; KOG4197@2759|Eukaryota; 37Z7Y@33090|Viridiplantae; 3GP38@35493|Streptophyta; 3KT06@4447|Liliopsida; 3IDH7@38820|Poales; 37S2Z@33090|Viridiplantae; 3GE6U@35493|Streptophyta; 3KWVY@4447|Liliopsida; 37KHG@33090|Viridiplantae; 3GB5Q@35493|Streptophyta			3	3	TRUE	FALSE	FALSE
OG0021784	1	0	0	0	1	0	0	0	0	1	0	CaupuriG00000009251	MemarginataG00000035236	TucunacaG00000008893			0	FALSE	Protein of unknown function (DUF295)					DUF295	S	2D2Z7@1|root; 2SPM2@2759|Eukaryota; 38030@33090|Viridiplantae; 3GJG7@35493|Streptophyta			3	3	TRUE	FALSE	FALSE
OG0021785	2	0	0	0	0	0	0	0	0	1	0	CaupuriG00000013674, CaupuriG00000013680		TucunacaG00000013037	transport_and_trafficking	transporter	1	FALSE	Sulfate transporter		GO:0003674; GO:0005215; GO:0005575; GO:0005623; GO:0005886; GO:0005887; GO:0006810; GO:0006811; GO:0006820; GO:0008150; GO:0008271; GO:0008272; GO:0008509; GO:0015075; GO:0015103; GO:0015116; GO:0015291; GO:0015293; GO:0015318; GO:0015698; GO:0016020; GO:0016021; GO:0022804; GO:0022857; GO:0031224; GO:0031226; GO:0034220; GO:0044425; GO:0044459; GO:0044464; GO:0051179; GO:0051234; GO:0055085; GO:0071944; GO:0072348; GO:0098656; GO:0098660; GO:0098661; GO:1901682; GO:1902358		ko:K17471	STAS; Sulfate_transp	P	COG0659@1|root; KOG0236@2759|Eukaryota; 37SMN@33090|Viridiplantae; 3GAZR@35493|Streptophyta; 4JMF4@91835|fabids			3	2	TRUE	FALSE	FALSE
OG0021786	2	0	0	0	0	0	0	0	0	1	0	CaupuriG00000010118, CaupuriG00000022033		TucunacaG00000009764			0	FALSE	function; strictosidine synthase activity					Asp_protease_2; Retrotrans_gag; RVT_1; rve	L	COG2801@1|root; KOG0017@2759|Eukaryota; 37UEI@33090|Viridiplantae; 3GGWY@35493|Streptophyta; 37RKH@33090|Viridiplantae; 3GGZK@35493|Streptophyta			3	2	TRUE	FALSE	FALSE
OG0021787	1	0	0	0	0	0	0	0	0	2	0	CaupuriG00000014356		TucunacaG00000013776, TucunacaG00000013781			0	FALSE	ATP-dependent DNA helicase Q-like		GO:0000166; GO:0000724; GO:0000725; GO:0001101; GO:0003674; GO:0003676; GO:0003677; GO:0003678; GO:0003824; GO:0004003; GO:0004386; GO:0005488; GO:0005524; GO:0005575; GO:0005622; GO:0005623; GO:0005634; GO:0005694; GO:0005737; GO:0005911; GO:0006139; GO:0006259; GO:0006260; GO:0006281; GO:0006302; GO:0006310; GO:0006725; GO:0006807; GO:0006950; GO:0006974; GO:0006996; GO:0008026; GO:0008094; GO:0008144; GO:0008150; GO:0008152; GO:0009058; GO:0009059; GO:0009266; GO:0009378; GO:0009409; GO:0009506; GO:0009628; GO:0009719; GO:0009725; GO:0009737; GO:0009987; GO:0010033; GO:0016043; GO:0016462; GO:0016787; GO:0016817; GO:0016818; GO:0016887; GO:0017076; GO:0017111; GO:0030054; GO:0030554; GO:0032392; GO:0032508; GO:0032553; GO:0032555; GO:0032559; GO:0032870; GO:0033554; GO:0033993; GO:0034641; GO:0034645; GO:0035639; GO:0036094; GO:0042221; GO:0042623; GO:0043138; GO:0043140; GO:0043167; GO:0043168; GO:0043169; GO:0043170; GO:0043226; GO:0043227; ... (119 total)	3.6.4.12	ko:K03654; ko:K10901	DEAD; HRDC; Helicase_C; RQC; RecQ_Zn_bind	A	COG0514@1|root; KOG0351@2759|Eukaryota; 37NQ4@33090|Viridiplantae; 3GBMR@35493|Streptophyta; 4JHGI@91835|fabids			3	2	TRUE	FALSE	FALSE
OG0021788	1	0	0	0	1	0	0	0	0	1	0	CaupuriG00000012194	MemarginataG00000032486	TucunacaG00000011591	transcriptional_regulation	GO:0006351; transcription factor	1	FALSE	transcription factor		GO:0003674; GO:0005488; GO:0005515; GO:0005575; GO:0005622; GO:0005623; GO:0005634; GO:0005737; GO:0006139; GO:0006351; GO:0006355; GO:0006725; GO:0006807; GO:0008150; GO:0008152; GO:0009058; GO:0009059; GO:0009314; GO:0009416; GO:0009628; GO:0009889; GO:0009987; GO:0010467; GO:0010468; GO:0010556; GO:0016070; GO:0018130; GO:0019219; GO:0019222; GO:0019438; GO:0031323; GO:0031326; GO:0032774; GO:0034641; GO:0034645; GO:0034654; GO:0040008; GO:0043170; GO:0043226; GO:0043227; GO:0043229; GO:0043231; GO:0044237; GO:0044238; GO:0044249; GO:0044260; GO:0044271; GO:0044424; GO:0044464; GO:0046483; GO:0046983; GO:0050789; GO:0050794; GO:0050896; GO:0051171; GO:0051252; GO:0060255; GO:0065007; GO:0071704; GO:0080090; GO:0090304; GO:0097659; GO:1901360; GO:1901362; GO:1901576; GO:1903506; GO:2000112; GO:2001141			HLH	K	2CXGJ@1|root; 2S4KP@2759|Eukaryota; 37VZ4@33090|Viridiplantae; 3GK57@35493|Streptophyta; 4JUKB@91835|fabids			3	3	TRUE	FALSE	FALSE
OG0021789	1	0	0	0	1	0	0	0	0	1	0	CaupuriG00000012543	MemarginataG00000032147	TucunacaG00000011918	meristem_organ_development	GO:0048856	1	FALSE	Villin-4-like	VLN4	GO:0001101; GO:0003674; GO:0003779; GO:0005488; GO:0005515; GO:0005575; GO:0005622; GO:0005623; GO:0005737; GO:0005829; GO:0005856; GO:0006810; GO:0006996; GO:0007010; GO:0007015; GO:0007275; GO:0008064; GO:0008092; GO:0008150; GO:0008154; GO:0009653; GO:0009719; GO:0009725; GO:0009737; GO:0009888; GO:0009987; GO:0010015; GO:0010033; GO:0010035; GO:0010038; GO:0010053; GO:0010054; GO:0010639; GO:0015629; GO:0016043; GO:0016049; GO:0016482; GO:0021700; GO:0022411; GO:0022607; GO:0022622; GO:0030029; GO:0030036; GO:0030042; GO:0030154; GO:0030832; GO:0030833; GO:0030834; GO:0030835; GO:0030837; GO:0031333; GO:0032271; GO:0032272; GO:0032432; GO:0032501; GO:0032502; GO:0032535; GO:0032956; GO:0032970; GO:0032984; GO:0033043; GO:0033993; GO:0040007; GO:0042221; GO:0043226; GO:0043228; GO:0043229; GO:0043232; GO:0043242; GO:0043244; GO:0043254; GO:0043624; GO:0043933; GO:0044085; GO:0044087; GO:0044422; GO:0044424; GO:0044430; GO:0044444; GO:0044446; ... (134 total)		ko:K05768	Gelsolin; VHP	Z	KOG0443@1|root; KOG0443@2759|Eukaryota; 37IMR@33090|Viridiplantae; 3G95S@35493|Streptophyta; 4JHEQ@91835|fabids			3	3	TRUE	FALSE	FALSE
OG0021790	1	0	0	0	1	0	0	0	0	1	0	CaupuriG00000010021	MemarginataG00000034524	TucunacaG00000009662	signaling_receptors; meristem_organ_development	GO:0006468; GO:0048856; lrr; protein kinase	2	FALSE	Belongs to the protein kinase superfamily. Ser Thr protein kinase family		GO:0000166; GO:0003674; GO:0003824; GO:0004672; GO:0004674; GO:0005488; GO:0005524; GO:0005575; GO:0005623; GO:0005886; GO:0006464; GO:0006468; GO:0006793; GO:0006796; GO:0006807; GO:0007154; GO:0007165; GO:0007275; GO:0008144; GO:0008150; GO:0008152; GO:0009719; GO:0009725; GO:0009741; GO:0009742; GO:0009755; GO:0009791; GO:0009987; GO:0010033; GO:0014070; GO:0016020; GO:0016021; GO:0016301; GO:0016310; GO:0016740; GO:0016772; GO:0016773; GO:0017076; GO:0019538; GO:0023052; GO:0030554; GO:0031224; GO:0032501; GO:0032502; GO:0032553; GO:0032555; GO:0032559; GO:0032870; GO:0033993; GO:0035639; GO:0036094; GO:0036211; GO:0042221; GO:0043167; GO:0043168; GO:0043170; GO:0043401; GO:0043412; GO:0044237; GO:0044238; GO:0044260; GO:0044267; GO:0044425; GO:0044464; GO:0048545; GO:0048731; GO:0048856; GO:0050789; GO:0050794; GO:0050896; GO:0051716; GO:0065007; GO:0070887; GO:0071310; GO:0071367; GO:0071383; GO:0071396; GO:0071407; GO:0071495; GO:0071704; ... (91 total)			LRRNT_2; LRR_1; LRR_4; LRR_6; LRR_8; Pkinase; Pkinase_Tyr	T	COG4886@1|root; 2QTHE@2759|Eukaryota; 37J6I@33090|Viridiplantae; 3G7N1@35493|Streptophyta; 4JMIK@91835|fabids			3	3	TRUE	FALSE	FALSE
OG0021791	1	0	0	0	0	0	0	0	0	0	2	CaupuriG00000014060			transport_and_trafficking	transporter	1	FALSE	Potassium transporter	HAK15	GO:0000325; GO:0003674; GO:0003824; GO:0004016; GO:0005215; GO:0005575; GO:0005622; GO:0005623; GO:0005737; GO:0005773; GO:0005774; GO:0005886; GO:0006810; GO:0006811; GO:0006812; GO:0006813; GO:0008150; GO:0008324; GO:0009975; GO:0009987; GO:0015075; GO:0015077; GO:0015079; GO:0015318; GO:0015672; GO:0016020; GO:0016021; GO:0016829; GO:0016849; GO:0022857; GO:0022890; GO:0030001; GO:0031090; GO:0031224; GO:0034220; GO:0043226; GO:0043227; GO:0043229; GO:0043231; GO:0044422; GO:0044424; GO:0044425; GO:0044437; GO:0044444; GO:0044446; GO:0044464; GO:0046873; GO:0051179; GO:0051234; GO:0055085; GO:0071804; GO:0071805; GO:0071944; GO:0098588; GO:0098655; GO:0098660; GO:0098662; GO:0098805		ko:K03549	K_trans	P	COG3158@1|root; 2QPSA@2759|Eukaryota; 37QSC@33090|Viridiplantae; 3G8K3@35493|Streptophyta; 4JN8R@91835|fabids			3	2	FALSE	FALSE	FALSE
OG0021792	1	0	0	0	1	0	0	0	0	0	1	CaupuriG00000014124	MemarginataG00000030917		transport_and_trafficking	transporter	1	FALSE	Sulfate transporter		GO:0003674; GO:0005215; GO:0005575; GO:0005623; GO:0005886; GO:0005887; GO:0006810; GO:0006811; GO:0006820; GO:0006950; GO:0007154; GO:0008150; GO:0008271; GO:0008272; GO:0008509; GO:0009267; GO:0009605; GO:0009970; GO:0009987; GO:0009991; GO:0015075; GO:0015103; GO:0015116; GO:0015291; GO:0015293; GO:0015318; GO:0015698; GO:0016020; GO:0016021; GO:0022804; GO:0022857; GO:0031224; GO:0031226; GO:0031667; GO:0031668; GO:0031669; GO:0033554; GO:0034220; GO:0042594; GO:0044425; GO:0044459; GO:0044464; GO:0050896; GO:0051179; GO:0051234; GO:0051716; GO:0055085; GO:0071496; GO:0071944; GO:0072348; GO:0098656; GO:0098660; GO:0098661; GO:1901682; GO:1902358		ko:K17470	STAS; Sulfate_transp	P	COG0659@1|root; KOG0236@2759|Eukaryota; 37RGN@33090|Viridiplantae; 3GDYS@35493|Streptophyta; 4JF46@91835|fabids			3	3	FALSE	FALSE	FALSE
OG0021793	1	0	0	0	1	0	0	0	0	1	0	CaupuriG00000008430	MemarginataG00000035977	TucunacaG00000008126	transcriptional_regulation	GO:0006351; transcription factor	1	FALSE	Heat Stress Transcription Factor		GO:0003674; GO:0003676; GO:0003677; GO:0003700; GO:0005488; GO:0005515; GO:0005575; GO:0005622; GO:0005623; GO:0005634; GO:0005737; GO:0006139; GO:0006351; GO:0006355; GO:0006725; GO:0006807; GO:0006950; GO:0008150; GO:0008152; GO:0009058; GO:0009059; GO:0009266; GO:0009314; GO:0009408; GO:0009416; GO:0009628; GO:0009642; GO:0009644; GO:0009889; GO:0009987; GO:0010467; GO:0010468; GO:0010556; GO:0016070; GO:0018130; GO:0019219; GO:0019222; GO:0019438; GO:0031323; GO:0031326; GO:0032268; GO:0032774; GO:0034641; GO:0034645; GO:0034654; GO:0042802; GO:0043170; GO:0043226; GO:0043227; GO:0043229; GO:0043231; GO:0043565; GO:0044237; GO:0044238; GO:0044249; GO:0044260; GO:0044271; GO:0044424; GO:0044464; GO:0046483; GO:0050789; GO:0050794; GO:0050896; GO:0051171; GO:0051246; GO:0051252; GO:0060255; GO:0065007; GO:0071704; GO:0080090; GO:0090304; GO:0097159; GO:0097659; GO:0140110; GO:1901360; GO:1901362; GO:1901363; GO:1901576; GO:1903506; GO:2000112; ... (81 total)	1.13.11.53; 1.13.11.54	ko:K08967; ko:K09419	HSF_DNA-bind	K	COG5169@1|root; KOG0627@2759|Eukaryota; 37JXD@33090|Viridiplantae; 3GAW5@35493|Streptophyta; 4JHAS@91835|fabids			3	3	TRUE	FALSE	FALSE
OG0021794	1	0	0	0	1	0	0	0	0	1	0	CaupuriG00000014684	MemarginataG00000030708	TucunacaG00000014148			0	FALSE	Protein of unknown function (DUF707)					DUF707	S	28HZG@1|root; 2QQAA@2759|Eukaryota; 37HKJ@33090|Viridiplantae; 3GBGH@35493|Streptophyta; 4JJWG@91835|fabids			3	3	TRUE	FALSE	FALSE
OG0021795	3	0	0	0	0	0	0	0	0	0	0	CaupuriG00000008990, CaupuriG00000008992, CaupuriG00000009001					0	FALSE	Forkhead associated domain					FHA	S	28KID@1|root; 2QSZQ@2759|Eukaryota; 37Q1D@33090|Viridiplantae; 3GG38@35493|Streptophyta; 4JE3Y@91835|fabids			3	1	FALSE	TRUE	FALSE
OG0021796	1	0	0	0	1	0	0	0	0	1	0	CaupuriG00000014822	MemarginataG00000030653	TucunacaG00000014283			0	FALSE								2CH1J@1|root; 2S6AQ@2759|Eukaryota; 37WN7@33090|Viridiplantae; 3GKNH@35493|Streptophyta; 4JVWS@91835|fabids			3	3	TRUE	FALSE	FALSE
OG0021797	1	0	0	0	0	0	0	0	0	2	0	CaupuriG00000012150		TucunacaG00000006632, TucunacaG00000011554			0	TRUE	gag-polypeptide of LTR copia-type					Retrotran_gag_2	L	COG2801@1|root; KOG0017@2759|Eukaryota; 37VVP@33090|Viridiplantae; 3GJYB@35493|Streptophyta	terpene	Cluster:006	3	2	TRUE	FALSE	FALSE
OG0021798	1	0	0	0	1	0	0	0	0	1	0	CaupuriG00000008938	MemarginataG00000035515	TucunacaG00000008643	secondary_metabolism_or_defense	GO:0006952	1	FALSE	BON1-associated protein		GO:0005575; GO:0006950; GO:0006952; GO:0008150; GO:0016020; GO:0050896			C2	S	2BNME@1|root; 2S1PY@2759|Eukaryota; 37V68@33090|Viridiplantae; 3GJK0@35493|Streptophyta; 4JUC8@91835|fabids			3	3	TRUE	FALSE	FALSE
OG0021799	2	0	0	0	0	0	0	0	0	1	0	CaupuriG00000010198, CaupuriG00000043072		TucunacaG00000009833			0	FALSE	Domain of unknown function (DUF4283); Zinc knuckle					DUF4283; zf-CCHC_4; zf-RING_2	S	KOG1075@1|root; KOG1075@2759|Eukaryota; 37XBW@33090|Viridiplantae; 3GMB5@35493|Streptophyta; 4JUYB@91835|fabids; 44SIW@71274|asterids			3	2	TRUE	FALSE	FALSE
OG0021800	1	0	0	0	1	0	0	0	0	1	0	CaupuriG00000011474	MemarginataG00000033319	TucunacaG00000011017	signaling_receptors	GO:0007166	1	FALSE	Glutamate receptor		GO:0001101; GO:0003674; GO:0004888; GO:0004930; GO:0004970; GO:0005215; GO:0005216; GO:0005230; GO:0005261; GO:0005262; GO:0005575; GO:0005622; GO:0005623; GO:0005737; GO:0005773; GO:0005886; GO:0006810; GO:0006811; GO:0006812; GO:0006816; GO:0007154; GO:0007165; GO:0007166; GO:0007186; GO:0007215; GO:0008066; GO:0008150; GO:0008324; GO:0009719; GO:0009987; GO:0010033; GO:0010243; GO:0015075; GO:0015085; GO:0015267; GO:0015276; GO:0015318; GO:0016020; GO:0016021; GO:0019722; GO:0019932; GO:0022803; GO:0022824; GO:0022834; GO:0022835; GO:0022836; GO:0022838; GO:0022839; GO:0022857; GO:0022890; GO:0023052; GO:0030001; GO:0030594; GO:0031224; GO:0034220; GO:0035235; GO:0035556; GO:0038023; GO:0042221; GO:0043200; GO:0043226; GO:0043227; GO:0043229; GO:0043231; GO:0044424; GO:0044425; GO:0044444; GO:0044464; GO:0046873; GO:0050789; GO:0050794; GO:0050896; GO:0051179; GO:0051234; GO:0051716; GO:0055085; GO:0060089; GO:0065007; GO:0070588; GO:0070838; ... (95 total)		ko:K05387	ANF_receptor; Lig_chan; SBP_bac_3	EPT	KOG1052@1|root; KOG1052@2759|Eukaryota; 37K5G@33090|Viridiplantae; 3GEFA@35493|Streptophyta; 4JH94@91835|fabids			3	3	TRUE	FALSE	FALSE
OG0021801	1	0	0	0	1	0	0	0	0	1	0	CaupuriG00000008909	MemarginataG00000035540	TucunacaG00000008611			0	FALSE	ATG8-interacting protein		GO:0005575; GO:0005622; GO:0005623; GO:0005737; GO:0005783; GO:0005789; GO:0005829; GO:0006605; GO:0006623; GO:0006810; GO:0006886; GO:0006914; GO:0007034; GO:0008104; GO:0008150; GO:0008152; GO:0009056; GO:0009507; GO:0009526; GO:0009532; GO:0009536; GO:0009570; GO:0009941; GO:0009987; GO:0012505; GO:0015031; GO:0015833; GO:0016020; GO:0016021; GO:0016192; GO:0016482; GO:0031090; GO:0031224; GO:0031967; GO:0031969; GO:0031975; GO:0031984; GO:0033036; GO:0033365; GO:0034613; GO:0042170; GO:0042175; GO:0042886; GO:0043226; GO:0043227; GO:0043229; GO:0043231; GO:0044237; GO:0044248; GO:0044422; GO:0044424; GO:0044425; GO:0044432; GO:0044434; GO:0044435; GO:0044444; GO:0044446; GO:0044464; GO:0045184; GO:0046907; GO:0051179; GO:0051234; GO:0051641; GO:0051649; GO:0061919; GO:0070727; GO:0071211; GO:0071702; GO:0071705; GO:0072594; GO:0072665; GO:0072666; GO:0098827; GO:1904962				V	COG0534@1|root; KOG1347@2759|Eukaryota; 37KPB@33090|Viridiplantae; 3GGA8@35493|Streptophyta			3	3	TRUE	FALSE	FALSE
OG0021802	2	0	0	0	0	0	0	0	0	1	0	CaupuriG00000012244, CaupuriG00000059033		TucunacaG00000057023			0	FALSE	Serine threonine-protein phosphatase 7 long form homolog; Encoded by		GO:0003674; GO:0003824; GO:0004721; GO:0005488; GO:0005575; GO:0005622; GO:0005623; GO:0005634; GO:0006464; GO:0006470; GO:0006793; GO:0006796; GO:0006807; GO:0008150; GO:0008152; GO:0009987; GO:0016311; GO:0016787; GO:0016788; GO:0016791; GO:0019538; GO:0036211; GO:0042578; GO:0043167; GO:0043169; GO:0043170; GO:0043226; GO:0043227; GO:0043229; GO:0043231; GO:0043412; GO:0044237; GO:0044238; GO:0044260; GO:0044267; GO:0044424; GO:0044464; GO:0046872; GO:0071704; GO:0140096; GO:1901564	5.1.3.5	ko:K12448	Metallophos; PMD	T; S	COG0639@1|root; KOG0376@2759|Eukaryota; 37IX0@33090|Viridiplantae; 3GXM9@35493|Streptophyta; 3HZI1@3699|Brassicales; 28PJA@1|root; 2QW7G@2759|Eukaryota; 37N4G@33090|Viridiplantae; 3GE4X@35493|Streptophyta; 4JT77@91835|fabids			3	2	TRUE	FALSE	FALSE
OG0021803	1	0	0	0	0	0	0	0	0	2	0	CaupuriG00000013971		TucunacaG00000013372, TucunacaG00000013385	transport_and_trafficking; meristem_organ_development	GO:0048856; abc transporter; transporter	2	FALSE	ABC transporter G family member		GO:0000003; GO:0000166; GO:0001101; GO:0003002; GO:0003006; GO:0003674; GO:0003824; GO:0005215; GO:0005319; GO:0005342; GO:0005488; GO:0005515; GO:0005524; GO:0005575; GO:0005623; GO:0005886; GO:0006810; GO:0006811; GO:0006820; GO:0006869; GO:0006950; GO:0006970; GO:0007275; GO:0007389; GO:0008028; GO:0008144; GO:0008150; GO:0008509; GO:0008514; GO:0009611; GO:0009628; GO:0009651; GO:0009653; GO:0009719; GO:0009725; GO:0009737; GO:0009790; GO:0009791; GO:0009793; GO:0009897; GO:0009965; GO:0009986; GO:0010016; GO:0010033; GO:0010051; GO:0010154; GO:0010222; GO:0010588; GO:0010876; GO:0015075; GO:0015245; GO:0015318; GO:0015399; GO:0015405; GO:0015711; GO:0015718; GO:0015849; GO:0015908; GO:0016020; GO:0016021; GO:0016462; GO:0016787; GO:0016817; GO:0016818; GO:0016887; GO:0017076; GO:0017111; GO:0022414; GO:0022804; GO:0022857; GO:0030554; GO:0031224; GO:0032501; GO:0032502; GO:0032553; GO:0032555; GO:0032559; GO:0033036; GO:0033993; GO:0034220; ... (127 total)			ABC2_membrane; ABC_tran	Q	COG1131@1|root; KOG0061@2759|Eukaryota; 37IF3@33090|Viridiplantae; 3G8G0@35493|Streptophyta; 4JSP4@91835|fabids			3	2	TRUE	FALSE	FALSE
OG0021804	1	0	0	0	0	0	0	0	0	2	0	CaupuriG00000011490		TucunacaG00000011034, TucunacaG00000030702			0	FALSE	Domain of unknown function (DUF4283)					DUF4283; zf-CCHC_4; zf-RING_2	S; O	KOG1075@1|root; KOG1075@2759|Eukaryota; 37W4F@33090|Viridiplantae; 3GIQB@35493|Streptophyta; 3M78E@4447|Liliopsida; 37XBW@33090|Viridiplantae; 3GMB5@35493|Streptophyta; 4JUYB@91835|fabids			3	2	TRUE	FALSE	FALSE
OG0021805	2	0	0	0	0	0	0	0	0	1	0	CaupuriG00000015129, CaupuriG00000015285		TucunacaG00000014622			0	FALSE	CobW/HypB/UreG; nucleotide-binding domain	UREG	GO:0000166; GO:0001882; GO:0001883; GO:0003674; GO:0003824; GO:0003924; GO:0005488; GO:0005525; GO:0006807; GO:0008150; GO:0008152; GO:0016151; GO:0016462; GO:0016787; GO:0016817; GO:0016818; GO:0017076; GO:0017111; GO:0019001; GO:0032549; GO:0032550; GO:0032553; GO:0032555; GO:0032561; GO:0035639; GO:0036094; GO:0043085; GO:0043167; GO:0043168; GO:0043169; GO:0044093; GO:0046872; GO:0046914; GO:0050790; GO:0065007; GO:0065009; GO:0097159; GO:0097367; GO:1901265; GO:1901363		ko:K03189	cobW	KO	COG0378@1|root; 2QR6E@2759|Eukaryota; 37MKM@33090|Viridiplantae; 3GG0H@35493|Streptophyta; 4JT18@91835|fabids			3	2	TRUE	FALSE	FALSE
OG0021806	1	0	0	0	1	0	0	0	0	1	0	CaupuriG00000012527	MemarginataG00000032189	TucunacaG00000011901			0	FALSE	f-box protein; F-box kelch-repeat protein					F-box; F-box-like; FBA_1	S	2C5NK@1|root; 2S2YF@2759|Eukaryota; 37UCV@33090|Viridiplantae; 3GHX0@35493|Streptophyta; 4JTY2@91835|fabids			3	3	TRUE	FALSE	FALSE
OG0021807	1	0	0	0	1	0	0	0	0	1	0	CaupuriG00000012521	MemarginataG00000032192	TucunacaG00000011896	secondary_metabolism_or_defense	resistance protein	1	FALSE	TMV resistance protein N-like					NB-ARC; TIR	S	28I92@1|root; 2QQJE@2759|Eukaryota; 37M5G@33090|Viridiplantae; 3GG0S@35493|Streptophyta			3	3	TRUE	FALSE	FALSE
OG0021808	1	0	0	0	1	0	0	0	0	1	0	CaupuriG00000015393	MemarginataG00000030453	TucunacaG00000014803	secondary_metabolism_or_defense; beta_carboline_or_specialized_metabolism	GO:0006952; oxidoreductase	2	FALSE	Belongs to the oxygen-dependent FAD-linked oxidoreductase family		GO:0000166; GO:0003674; GO:0003824; GO:0005488; GO:0005575; GO:0005576; GO:0005618; GO:0005622; GO:0005623; GO:0005737; GO:0005739; GO:0005773; GO:0005829; GO:0005886; GO:0005911; GO:0006950; GO:0006952; GO:0006979; GO:0008150; GO:0008152; GO:0009505; GO:0009506; GO:0009605; GO:0009607; GO:0009620; GO:0016020; GO:0016491; GO:0016614; GO:0016899; GO:0030054; GO:0030312; GO:0036094; GO:0043167; GO:0043168; GO:0043207; GO:0043226; GO:0043227; GO:0043229; GO:0043231; GO:0044424; GO:0044444; GO:0044464; GO:0048037; GO:0048046; GO:0050660; GO:0050662; GO:0050832; GO:0050896; GO:0051704; GO:0051707; GO:0055044; GO:0055114; GO:0071944; GO:0097159; GO:0098542; GO:1901265; GO:1901363	1.1.1.195	ko:K22395	BBE; FAD_binding_4	C	COG0277@1|root; 2QVGN@2759|Eukaryota; 38A08@33090|Viridiplantae; 3GXAB@35493|Streptophyta; 4JW02@91835|fabids			3	3	TRUE	FALSE	FALSE
OG0021809	1	0	0	0	0	0	0	0	0	2	0	CaupuriG00000015249		TucunacaG00000007178, TucunacaG00000012115	signaling_receptors; meristem_organ_development	GO:0006468; GO:0048856; protein kinase	2	FALSE	belongs to the protein kinase superfamily; Belongs to the protein kinase superfamily		GO:0000166; GO:0000902; GO:0003674; GO:0003824; GO:0004672; GO:0004674; GO:0005488; GO:0005524; GO:0005575; GO:0005622; GO:0005623; GO:0005634; GO:0005737; GO:0005911; GO:0006464; GO:0006468; GO:0006793; GO:0006796; GO:0006807; GO:0006810; GO:0006897; GO:0006950; GO:0007275; GO:0008144; GO:0008150; GO:0008152; GO:0008360; GO:0009266; GO:0009409; GO:0009506; GO:0009628; GO:0009653; GO:0009719; GO:0009725; GO:0009741; GO:0009826; GO:0009850; GO:0009987; GO:0010033; GO:0010817; GO:0014070; GO:0016043; GO:0016049; GO:0016192; GO:0016301; GO:0016310; GO:0016740; GO:0016772; GO:0016773; GO:0017076; GO:0018105; GO:0018193; GO:0018209; GO:0019538; GO:0022603; GO:0022604; GO:0022622; GO:0030054; GO:0030554; GO:0032501; GO:0032502; GO:0032553; GO:0032555; GO:0032559; GO:0032989; GO:0033993; GO:0035639; GO:0036094; GO:0036211; GO:0040007; GO:0040008; GO:0042221; GO:0042445; GO:0043167; GO:0043168; GO:0043170; GO:0043226; GO:0043227; GO:0043229; GO:0043231; ... (115 total)	2.7.11.1	ko:K08959; ko:K08960	Pkinase	T	KOG1164@1|root; KOG1164@2759|Eukaryota; 37I0S@33090|Viridiplantae; 3G73Q@35493|Streptophyta; 4JE42@91835|fabids			3	2	TRUE	FALSE	FALSE
OG0021810	1	0	0	0	1	0	0	0	0	1	0	CaupuriG00000013803	MemarginataG00000031222	TucunacaG00000013186	transcriptional_regulation	GO:0006351; zinc finger	1	FALSE	ZINC FINGER protein; Zinc finger protein		GO:0001101; GO:0003674; GO:0003676; GO:0003677; GO:0003700; GO:0005488; GO:0005575; GO:0005622; GO:0005623; GO:0005634; GO:0006139; GO:0006351; GO:0006355; GO:0006725; GO:0006807; GO:0006950; GO:0006970; GO:0006979; GO:0008150; GO:0008152; GO:0009058; GO:0009059; GO:0009266; GO:0009314; GO:0009409; GO:0009414; GO:0009415; GO:0009416; GO:0009611; GO:0009628; GO:0009642; GO:0009644; GO:0009651; GO:0009719; GO:0009725; GO:0009737; GO:0009889; GO:0009890; GO:0009892; GO:0009987; GO:0010033; GO:0010035; GO:0010117; GO:0010200; GO:0010243; GO:0010467; GO:0010468; GO:0010556; GO:0010558; GO:0010605; GO:0010629; GO:0015979; GO:0016070; GO:0018130; GO:0019219; GO:0019222; GO:0019438; GO:0031323; GO:0031324; GO:0031326; GO:0031327; GO:0032501; GO:0032502; GO:0032774; GO:0033993; GO:0034641; GO:0034645; GO:0034654; GO:0035264; GO:0040007; GO:0042221; GO:0042493; GO:0043167; GO:0043169; GO:0043170; GO:0043226; GO:0043227; GO:0043229; GO:0043231; GO:0043565; ... (122 total)			zf-C2H2_6	K; S	KOG1721@1|root; KOG1721@2759|Eukaryota; 37TW0@33090|Viridiplantae; 3GHWS@35493|Streptophyta; 4JTY7@91835|fabids			3	3	TRUE	FALSE	FALSE
OG0021811	1	0	0	0	1	0	0	0	0	1	0	CaupuriG00000007980	MemarginataG00000036298	TucunacaG00000007740			0	FALSE								2E0P2@1|root; 2S833@2759|Eukaryota; 37X4Z@33090|Viridiplantae; 3GKR5@35493|Streptophyta; 4JR2S@91835|fabids			3	3	TRUE	FALSE	FALSE
OG0021812	2	0	0	0	1	0	0	0	0	0	0	CaupuriG00000010644, CaupuriG00000047812	MemarginataG00000024767				0	TRUE	Reverse transcriptase (RNA-dependent DNA polymerase)					MP; RVT_1; zf-CCHC	L	COG2801@1|root; KOG0017@2759|Eukaryota; 37Y5X@33090|Viridiplantae; 3GXPQ@35493|Streptophyta; 4JRI2@91835|fabids			3	2	FALSE	FALSE	FALSE
OG0021813	2	0	0	0	0	0	0	0	0	1	0	CaupuriG00000013578, CaupuriG00000013583		TucunacaG00000012948	signaling_receptors	lrr; receptor-like kinase	1	FALSE	LRR receptor-like kinase family protein			2.7.11.1	ko:K04733	LRR_1; LRR_4; LRR_8; Pkinase; Pkinase_Tyr	T	COG4886@1|root; 2QVKB@2759|Eukaryota; 37PZ6@33090|Viridiplantae; 3GEPX@35493|Streptophyta; 4JSZI@91835|fabids			3	2	TRUE	FALSE	FALSE
OG0021814	3	0	0	0	0	0	0	0	0	0	0	CaupuriG00000014911, CaupuriG00000014950, CaupuriG00000014994			signaling_receptors	GO:0006468; lrr; protein kinase	1	FALSE	LRR receptor-like serine threonine-protein kinase		GO:0000166; GO:0003674; GO:0003824; GO:0004672; GO:0004674; GO:0005488; GO:0005524; GO:0005575; GO:0005623; GO:0005886; GO:0006464; GO:0006468; GO:0006793; GO:0006796; GO:0006807; GO:0008144; GO:0008150; GO:0008152; GO:0009987; GO:0016020; GO:0016021; GO:0016301; GO:0016310; GO:0016740; GO:0016772; GO:0016773; GO:0017076; GO:0019538; GO:0030554; GO:0031224; GO:0032553; GO:0032555; GO:0032559; GO:0035639; GO:0036094; GO:0036211; GO:0043167; GO:0043168; GO:0043170; GO:0043412; GO:0044237; GO:0044238; GO:0044260; GO:0044267; GO:0044425; GO:0044464; GO:0071704; GO:0071944; GO:0097159; GO:0097367; GO:0140096; GO:1901265; GO:1901363; GO:1901564			LRR_8; Malectin; Pkinase_Tyr	T	COG4886@1|root; 2QW9B@2759|Eukaryota; 37P88@33090|Viridiplantae; 3G9U3@35493|Streptophyta; 4JTGC@91835|fabids			3	1	FALSE	TRUE	FALSE
OG0021815	1	0	0	0	1	0	0	0	0	1	0	CaupuriG00000014514	MemarginataG00000030811	TucunacaG00000013963			0	FALSE	isoform X1						S	2A3Q6@1|root; 2RY5Q@2759|Eukaryota; 37UDZ@33090|Viridiplantae; 3GJ9K@35493|Streptophyta; 4JPKC@91835|fabids			3	3	TRUE	FALSE	FALSE
OG0021816	1	0	0	0	0	0	1	0	0	1	0	CaupuriG00000014917		TucunacaG00000014485	signaling_receptors	GO:0006468; lrr; protein kinase	1	FALSE	LRR receptor-like serine threonine-protein kinase		GO:0000166; GO:0003674; GO:0003824; GO:0004672; GO:0004674; GO:0005488; GO:0005524; GO:0005575; GO:0005623; GO:0005886; GO:0006464; GO:0006468; GO:0006793; GO:0006796; GO:0006807; GO:0008144; GO:0008150; GO:0008152; GO:0009987; GO:0016020; GO:0016021; GO:0016301; GO:0016310; GO:0016740; GO:0016772; GO:0016773; GO:0017076; GO:0019538; GO:0030554; GO:0031224; GO:0032553; GO:0032555; GO:0032559; GO:0035639; GO:0036094; GO:0036211; GO:0043167; GO:0043168; GO:0043170; GO:0043412; GO:0044237; GO:0044238; GO:0044260; GO:0044267; GO:0044425; GO:0044464; GO:0071704; GO:0071944; GO:0097159; GO:0097367; GO:0140096; GO:1901265; GO:1901363; GO:1901564			LRR_8; Malectin; Pkinase_Tyr	T	COG4886@1|root; 2QW9B@2759|Eukaryota; 37P88@33090|Viridiplantae; 3G9U3@35493|Streptophyta; 4JTGC@91835|fabids			3	3	TRUE	FALSE	FALSE
OG0021817	1	0	0	0	1	0	0	0	0	1	0	CaupuriG00000007948	MemarginataG00000036326	TucunacaG00000007711	transcriptional_regulation	zinc finger	1	FALSE	zinc finger CCCH domain-containing protein		GO:0003674; GO:0003676; GO:0003677; GO:0003723; GO:0003729; GO:0003824; GO:0004518; GO:0005488; GO:0005575; GO:0005622; GO:0005623; GO:0005634; GO:0006139; GO:0006725; GO:0006807; GO:0008150; GO:0008152; GO:0009987; GO:0016787; GO:0016788; GO:0034641; GO:0043167; GO:0043169; GO:0043170; GO:0043226; GO:0043227; GO:0043229; GO:0043231; GO:0044237; GO:0044238; GO:0044424; GO:0044464; GO:0046483; GO:0046872; GO:0071704; GO:0090304; GO:0090305; GO:0097159; GO:1901360; GO:1901363			zf-CCCH	S	COG5063@1|root; KOG1677@2759|Eukaryota; 37KQ4@33090|Viridiplantae; 3GE1D@35493|Streptophyta; 4JNIB@91835|fabids			3	3	TRUE	FALSE	FALSE
OG0021818	2	0	0	0	0	0	0	0	0	1	0	CaupuriG00000013738, CaupuriG00000045902		TucunacaG00000030931	meristem_organ_development; transcriptional_regulation; secondary_metabolism_or_defense	GO:0006952; GO:0048856; GO:0090697; nac	3	FALSE	poly ADP-ribose polymerase; inactive poly ADP-ribose polymerase; Poly (ADP-ribose) polymerase		GO:0000003; GO:0000160; GO:0000302; GO:0000303; GO:0000305; GO:0001101; GO:0001505; GO:0002376; GO:0003006; GO:0003674; GO:0003824; GO:0003950; GO:0005575; GO:0005622; GO:0005623; GO:0005634; GO:0005737; GO:0006807; GO:0006809; GO:0006950; GO:0006952; GO:0006955; GO:0006970; GO:0006979; GO:0007154; GO:0007165; GO:0007275; GO:0008150; GO:0008152; GO:0008219; GO:0009058; GO:0009414; GO:0009415; GO:0009605; GO:0009607; GO:0009617; GO:0009628; GO:0009651; GO:0009653; GO:0009719; GO:0009723; GO:0009725; GO:0009753; GO:0009755; GO:0009790; GO:0009791; GO:0009793; GO:0009814; GO:0009816; GO:0009867; GO:0009873; GO:0009987; GO:0010015; GO:0010033; GO:0010035; GO:0010101; GO:0010102; GO:0010154; GO:0010193; GO:0012501; GO:0016032; GO:0016363; GO:0016740; GO:0016757; GO:0016763; GO:0017144; GO:0019222; GO:0022414; GO:0022622; GO:0023052; GO:0031323; GO:0031974; GO:0031981; GO:0032501; GO:0032502; GO:0032870; GO:0034399; GO:0034641; GO:0035556; GO:0042133; ... (143 total)			PARP; RST	S	28SQZ@1|root; 2QZEX@2759|Eukaryota; 37RVH@33090|Viridiplantae; 3GA9E@35493|Streptophyta; 3HN1P@3699|Brassicales; 4JN3Q@91835|fabids			3	2	TRUE	FALSE	FALSE
OG0021819	1	0	0	0	0	0	0	0	0	2	0	CaupuriG00000014613		TucunacaG00000014065, TucunacaG00000014071	signaling_receptors	protein kinase	1	FALSE	G-type lectin S-receptor-like serine threonine-protein kinase					B_lectin; DUF3403; PAN_2; Pkinase; Pkinase_Tyr; S_locus_glycop	T	COG0515@1|root; 2QUDG@2759|Eukaryota; 37RYK@33090|Viridiplantae; 3GA8K@35493|Streptophyta			3	2	TRUE	FALSE	FALSE
OG0021820	1	0	0	0	1	0	0	0	0	1	0	CaupuriG00000012701	MemarginataG00000032077	TucunacaG00000012080			0	FALSE								2E1F5@1|root; 2S8SC@2759|Eukaryota; 37X63@33090|Viridiplantae; 3GKVI@35493|Streptophyta			3	3	TRUE	FALSE	FALSE
OG0021821	1	0	0	0	1	0	0	0	0	1	0	CaupuriG00000011405	MemarginataG00000033357	TucunacaG00000010965	transcriptional_regulation; secondary_metabolism_or_defense	GO:0006351; GO:0006952; transcription factor; wrky	2	FALSE	WRKY Transcription Factor	WRKY40	GO:0001067; GO:0001101; GO:0002237; GO:0003674; GO:0003676; GO:0003677; GO:0003700; GO:0005488; GO:0005515; GO:0005575; GO:0005622; GO:0005623; GO:0005634; GO:0006139; GO:0006351; GO:0006355; GO:0006725; GO:0006807; GO:0006950; GO:0006952; GO:0008150; GO:0008152; GO:0009058; GO:0009059; GO:0009605; GO:0009607; GO:0009611; GO:0009617; GO:0009620; GO:0009719; GO:0009725; GO:0009751; GO:0009889; GO:0009890; GO:0009892; GO:0009987; GO:0010033; GO:0010200; GO:0010243; GO:0010467; GO:0010468; GO:0010556; GO:0010558; GO:0010605; GO:0010629; GO:0014070; GO:0016070; GO:0018130; GO:0019219; GO:0019222; GO:0019438; GO:0031323; GO:0031324; GO:0031326; GO:0031327; GO:0031347; GO:0032774; GO:0034641; GO:0034645; GO:0034654; GO:0042221; GO:0042493; GO:0042742; GO:0042802; GO:0043170; GO:0043207; GO:0043226; GO:0043227; GO:0043229; GO:0043231; GO:0043565; GO:0044212; GO:0044237; GO:0044238; GO:0044249; GO:0044260; GO:0044271; GO:0044424; GO:0044464; GO:0045892; ... (118 total)			WRKY	K	28IW0@1|root; 2QR7M@2759|Eukaryota; 37S08@33090|Viridiplantae; 3GE86@35493|Streptophyta			3	3	TRUE	FALSE	FALSE
OG0021822	1	0	0	0	0	0	0	0	0	1	0	CaupuriG00000014631		TucunacaG00000014093	signaling_receptors	protein kinase	1	FALSE	G-type lectin S-receptor-like serine threonine-protein kinase					B_lectin; DUF3403; PAN_2; Pkinase; Pkinase_Tyr; S_locus_glycop	T	COG0515@1|root; 2QUDG@2759|Eukaryota; 37RYK@33090|Viridiplantae; 3GA8K@35493|Streptophyta			2	2	TRUE	FALSE	FALSE
OG0021823	1	0	0	0	0	0	0	0	0	2	0	CaupuriG00000008199		TucunacaG00000007899, TucunacaG00000007901			0	FALSE	D-amino acid dehydrogenase		GO:0003674; GO:0003824; GO:0006082; GO:0006520; GO:0006522; GO:0006524; GO:0006807; GO:0008150; GO:0008152; GO:0008718; GO:0009056; GO:0009063; GO:0009078; GO:0009080; GO:0009987; GO:0016054; GO:0016491; GO:0016638; GO:0019478; GO:0019752; GO:0043436; GO:0044237; GO:0044238; GO:0044248; GO:0044281; GO:0044282; GO:0046144; GO:0046395; GO:0046416; GO:0046436; GO:0055114; GO:0055130; GO:0071704; GO:1901564; GO:1901565; GO:1901575; GO:1901605; GO:1901606			DAO	E	COG0665@1|root; 2QQ49@2759|Eukaryota; 37PR2@33090|Viridiplantae; 3GD6S@35493|Streptophyta; 4JKWX@91835|fabids			3	2	TRUE	FALSE	FALSE
OG0021824	1	0	0	0	2	0	0	0	0	0	0	CaupuriG00000013083	MemarginataG00000031763, MemarginataG00000033259		signaling_receptors; secondary_metabolism_or_defense	lrr; resistance protein	2	FALSE	resistance protein					LRR_3; NB-ARC; TIR	S	COG4886@1|root; 2R41B@2759|Eukaryota; 37TDP@33090|Viridiplantae; 3GCY2@35493|Streptophyta; 4JFD5@91835|fabids			3	2	FALSE	FALSE	FALSE
OG0021825	1	0	0	0	0	0	0	0	0	2	0	CaupuriG00000009892		TucunacaG00000003183, TucunacaG00000009522			0	FALSE	DNA repair protein XRCC3 homolog		GO:0000003; GO:0000150; GO:0000166; GO:0000217; GO:0000280; GO:0000400; GO:0000707; GO:0000724; GO:0000725; GO:0000730; GO:0003674; GO:0003676; GO:0003677; GO:0003690; GO:0003697; GO:0003824; GO:0005488; GO:0005524; GO:0005575; GO:0005622; GO:0005623; GO:0005634; GO:0005657; GO:0005694; GO:0006139; GO:0006259; GO:0006281; GO:0006302; GO:0006310; GO:0006312; GO:0006725; GO:0006807; GO:0006950; GO:0006974; GO:0006996; GO:0007049; GO:0007127; GO:0007131; GO:0008094; GO:0008144; GO:0008150; GO:0008152; GO:0009314; GO:0009628; GO:0009987; GO:0010212; GO:0016043; GO:0016462; GO:0016787; GO:0016817; GO:0016818; GO:0016887; GO:0017076; GO:0017111; GO:0022402; GO:0022414; GO:0022607; GO:0030554; GO:0032553; GO:0032555; GO:0032559; GO:0032991; GO:0033061; GO:0033063; GO:0033554; GO:0034622; GO:0034641; GO:0035639; GO:0035825; GO:0036094; GO:0042148; GO:0042623; GO:0043167; GO:0043168; GO:0043170; GO:0043226; GO:0043227; GO:0043228; GO:0043229; GO:0043231; ... (114 total)		ko:K10880	Rad51	L	COG0468@1|root; KOG1564@2759|Eukaryota; 37IXV@33090|Viridiplantae; 3GG6S@35493|Streptophyta; 4JD40@91835|fabids			3	2	TRUE	FALSE	FALSE
OG0021826	1	0	0	0	1	0	0	0	0	1	0	CaupuriG00000014681	MemarginataG00000030711	TucunacaG00000014145	beta_carboline_or_specialized_metabolism	oxidoreductase	1	FALSE	quinone oxidoreductase; Quinone oxidoreductase		GO:0000166; GO:0003674; GO:0003824; GO:0003960; GO:0005488; GO:0005515; GO:0005575; GO:0005622; GO:0005623; GO:0005737; GO:0005829; GO:0006139; GO:0006725; GO:0006732; GO:0006733; GO:0006739; GO:0006753; GO:0006793; GO:0006796; GO:0006807; GO:0008150; GO:0008152; GO:0009117; GO:0009987; GO:0010941; GO:0016491; GO:0016651; GO:0016655; GO:0019362; GO:0019637; GO:0034641; GO:0036094; GO:0042802; GO:0042803; GO:0042981; GO:0043067; GO:0043167; GO:0043168; GO:0044237; GO:0044238; GO:0044281; GO:0044424; GO:0044444; GO:0044464; GO:0046483; GO:0046496; GO:0046983; GO:0048037; GO:0048038; GO:0050661; GO:0050662; GO:0050789; GO:0050794; GO:0051186; GO:0055086; GO:0055114; GO:0065007; GO:0070402; GO:0071704; GO:0072524; GO:0097159; GO:1901265; GO:1901360; GO:1901363; GO:1901564	1.6.5.5	ko:K00344	ADH_N; ADH_zinc_N	C	COG0604@1|root; KOG1198@2759|Eukaryota; 37K89@33090|Viridiplantae; 3GA45@35493|Streptophyta; 4JKR8@91835|fabids			3	3	TRUE	FALSE	FALSE
OG0021827	1	0	0	0	1	0	0	0	0	1	0	CaupuriG00000014724	MemarginataG00000030696	TucunacaG00000014184			0	FALSE								2B2KZ@1|root; 2S0D0@2759|Eukaryota; 37UW4@33090|Viridiplantae; 3GJW9@35493|Streptophyta; 4JQ5D@91835|fabids			3	3	TRUE	FALSE	FALSE
OG0021828	1	0	0	0	1	0	0	0	0	1	0	CaupuriG00000011156	MemarginataG00000033566	TucunacaG00000010728			0	FALSE						DUF4378		2CMGY@1|root; 2QQBC@2759|Eukaryota; 37MVE@33090|Viridiplantae; 3GFHD@35493|Streptophyta; 4JN8C@91835|fabids			3	3	TRUE	FALSE	FALSE
OG0021829	1	0	0	0	1	0	0	0	0	1	0	CaupuriG00000007959	MemarginataG00000036317	TucunacaG00000007721			0	FALSE	F-Box protein; f-box protein		GO:0005575; GO:0005911; GO:0008150; GO:0008284; GO:0009506; GO:0030054; GO:0042127; GO:0048518; GO:0048522; GO:0050789; GO:0050794; GO:0055044; GO:0065007			F-box; F-box-like; FBA_1; FBA_3	S	28JR4@1|root; 2QS4I@2759|Eukaryota; 37RHC@33090|Viridiplantae; 3GCY5@35493|Streptophyta; 4JT1J@91835|fabids			3	3	TRUE	FALSE	FALSE
OG0021830	2	0	0	0	0	0	0	0	0	1	0	CaupuriG00000011403, CaupuriG00000042295		TucunacaG00000010962			0	FALSE	Encoded by			5.1.3.5	ko:K12448	PMD	S	28Y8Z@1|root; 2R52S@2759|Eukaryota; 385WP@33090|Viridiplantae; 3GTUH@35493|Streptophyta; 3MAFI@4447|Liliopsida; 3ISDH@38820|Poales; 28PJA@1|root; 2QW7G@2759|Eukaryota; 37N4G@33090|Viridiplantae; 3GE4X@35493|Streptophyta; 4JT77@91835|fabids			3	2	TRUE	FALSE	FALSE
OG0021831	1	0	0	0	1	0	0	0	0	1	0	CaupuriG00000009650	MemarginataG00000034893	TucunacaG00000009289	meristem_organ_development; transcriptional_regulation	GO:0006351; GO:0048856; dna-binding; myb	2	FALSE	Myb-like DNA-binding domain; transcription		GO:0000003; GO:0001067; GO:0001708; GO:0003006; GO:0003674; GO:0003676; GO:0003677; GO:0005488; GO:0005575; GO:0005622; GO:0005623; GO:0005634; GO:0006139; GO:0006351; GO:0006355; GO:0006725; GO:0006807; GO:0007275; GO:0008150; GO:0008152; GO:0009058; GO:0009059; GO:0009791; GO:0009889; GO:0009987; GO:0010158; GO:0010229; GO:0010467; GO:0010468; GO:0010556; GO:0016070; GO:0018130; GO:0019219; GO:0019222; GO:0019438; GO:0022414; GO:0030154; GO:0031323; GO:0031326; GO:0032501; GO:0032502; GO:0032774; GO:0034641; GO:0034645; GO:0034654; GO:0043170; GO:0043226; GO:0043227; GO:0043229; GO:0043231; GO:0044212; GO:0044237; GO:0044238; GO:0044249; GO:0044260; GO:0044271; GO:0044424; GO:0044464; GO:0045165; GO:0046483; GO:0048367; GO:0048608; GO:0048731; GO:0048856; GO:0048869; GO:0050789; GO:0050794; GO:0051171; GO:0051252; GO:0060255; GO:0061458; GO:0065007; GO:0071704; GO:0080090; GO:0090304; GO:0090567; GO:0097159; GO:0097659; GO:1901360; GO:1901362; ... (107 total)			Myb_DNA-binding	K	28J99@1|root; 2QQZR@2759|Eukaryota; 37SB3@33090|Viridiplantae; 3GD4W@35493|Streptophyta; 44RZP@71274|asterids; 4JNKJ@91835|fabids			3	3	TRUE	FALSE	FALSE
OG0021832	2	0	0	0	0	0	0	0	0	1	0	CaupuriG00000013672, CaupuriG00000013678		TucunacaG00000013035			0	FALSE	Pentatricopeptide repeat-containing protein		GO:0003674; GO:0003676; GO:0003723; GO:0003824; GO:0004518; GO:0004519; GO:0005488; GO:0005575; GO:0005622; GO:0005623; GO:0005737; GO:0006139; GO:0006725; GO:0006807; GO:0008150; GO:0008152; GO:0009451; GO:0009507; GO:0009536; GO:0009987; GO:0016070; GO:0016787; GO:0016788; GO:0034641; GO:0043170; GO:0043226; GO:0043227; GO:0043229; GO:0043231; GO:0043412; GO:0044237; GO:0044238; GO:0044424; GO:0044444; GO:0044464; GO:0046483; GO:0071704; GO:0090304; GO:0090305; GO:0097159; GO:1901360; GO:1901363			PPR; PPR_2	S	KOG4197@1|root; KOG4197@2759|Eukaryota; 37PMU@33090|Viridiplantae; 3GER0@35493|Streptophyta; 4JK6M@91835|fabids			3	2	TRUE	FALSE	FALSE
OG0021833	1	0	0	0	1	0	0	0	0	1	0	CaupuriG00000009820	MemarginataG00000034744	TucunacaG00000009446	signaling_receptors	GO:0006468; protein kinase	1	FALSE	G-type lectin S-receptor-like serine threonine-protein kinase		GO:0000003; GO:0000166; GO:0003674; GO:0003824; GO:0004672; GO:0004674; GO:0005488; GO:0005515; GO:0005516; GO:0005524; GO:0005575; GO:0005623; GO:0005886; GO:0006464; GO:0006468; GO:0006793; GO:0006796; GO:0006807; GO:0007154; GO:0008037; GO:0008144; GO:0008150; GO:0008152; GO:0009856; GO:0009875; GO:0009987; GO:0016020; GO:0016021; GO:0016301; GO:0016310; GO:0016740; GO:0016772; GO:0016773; GO:0017076; GO:0019538; GO:0022414; GO:0030246; GO:0030554; GO:0031224; GO:0032501; GO:0032553; GO:0032555; GO:0032559; GO:0035639; GO:0036094; GO:0036211; GO:0043167; GO:0043168; GO:0043170; GO:0043412; GO:0044237; GO:0044238; GO:0044260; GO:0044267; GO:0044425; GO:0044464; GO:0044706; GO:0048544; GO:0051704; GO:0071704; GO:0071944; GO:0097159; GO:0097367; GO:0140096; GO:1901265; GO:1901363; GO:1901564			B_lectin; PAN_2; Pkinase; S_locus_glycop	T	COG0515@1|root; 2QRWA@2759|Eukaryota; 37KU2@33090|Viridiplantae; 3GEHJ@35493|Streptophyta; 4JDQF@91835|fabids			3	3	TRUE	FALSE	FALSE
OG0021834	1	0	0	0	0	0	0	0	0	2	0	CaupuriG00000013036		TucunacaG00000012421, TucunacaG00000012456	signaling_receptors; meristem_organ_development; secondary_metabolism_or_defense	GO:0006952; GO:0048856; lrr; resistance protein	3	FALSE	RESISTANCE protein; resistance protein		GO:0000166; GO:0002218; GO:0002252; GO:0002253; GO:0002376; GO:0002682; GO:0002684; GO:0003674; GO:0005488; GO:0005515; GO:0005524; GO:0005575; GO:0005622; GO:0005623; GO:0005634; GO:0005737; GO:0006950; GO:0006952; GO:0006955; GO:0007154; GO:0007165; GO:0007275; GO:0008144; GO:0008150; GO:0008219; GO:0009314; GO:0009416; GO:0009605; GO:0009607; GO:0009615; GO:0009617; GO:0009626; GO:0009628; GO:0009639; GO:0009870; GO:0009987; GO:0010114; GO:0012501; GO:0012505; GO:0016020; GO:0017076; GO:0023052; GO:0030554; GO:0031347; GO:0031349; GO:0032501; GO:0032502; GO:0032553; GO:0032555; GO:0032559; GO:0033554; GO:0034050; GO:0035639; GO:0036094; GO:0042742; GO:0042802; GO:0043167; GO:0043168; GO:0043207; GO:0043226; GO:0043227; GO:0043229; GO:0043231; GO:0043531; GO:0044424; GO:0044464; GO:0045087; GO:0045088; GO:0045089; GO:0048518; GO:0048583; GO:0048584; GO:0048856; GO:0050776; GO:0050778; GO:0050789; GO:0050794; GO:0050896; GO:0051607; GO:0051704; ... (89 total)		ko:K16226	LRR_3; LRR_8; NB-ARC; TIR	S	COG4886@1|root; 2SI7S@2759|Eukaryota; 37QD6@33090|Viridiplantae; 3GCW1@35493|Streptophyta; 2R41B@2759|Eukaryota; 37TDP@33090|Viridiplantae; 3GCY2@35493|Streptophyta; 4JFD5@91835|fabids			3	2	TRUE	FALSE	FALSE
OG0021835	1	0	0	0	0	0	0	0	0	2	0	CaupuriG00000014867		TucunacaG00000014353, TucunacaG00000014422			0	FALSE	CSC1-like protein RXW8		GO:0003674; GO:0003824; GO:0005575; GO:0005576; GO:0006629; GO:0006810; GO:0006811; GO:0008150; GO:0008152; GO:0009056; GO:0016020; GO:0016021; GO:0016042; GO:0016298; GO:0016787; GO:0016788; GO:0031224; GO:0044238; GO:0044425; GO:0051179; GO:0051234; GO:0071704; GO:1901575		ko:K21989	PHM7_cyt; RSN1_7TM; RSN1_TM	S	COG5594@1|root; KOG1134@2759|Eukaryota; 37HX2@33090|Viridiplantae; 3GCVA@35493|Streptophyta; 4JI0X@91835|fabids			3	2	TRUE	FALSE	FALSE
OG0021836	1	0	0	0	0	0	0	0	0	2	0	CaupuriG00000009947		TucunacaG00000002171, TucunacaG00000009586			0	FALSE	Encoded by			5.1.3.5	ko:K12448	PMD	S	28PJA@1|root; 2QW7G@2759|Eukaryota; 37N4G@33090|Viridiplantae; 3GE4X@35493|Streptophyta; 4JT77@91835|fabids			3	2	TRUE	FALSE	FALSE
OG0021837	1	0	0	0	1	0	0	0	0	1	0	CaupuriG00000012651	MemarginataG00000032113	TucunacaG00000012027	signaling_receptors	receptor kinase	1	FALSE	L-type lectin-domain containing receptor kinase IX.1-like					Lectin_legB; Pkinase	T	COG0515@1|root; 2QTX3@2759|Eukaryota; 37QMV@33090|Viridiplantae; 3G7RI@35493|Streptophyta; 4JGIP@91835|fabids			3	3	TRUE	FALSE	FALSE
OG0021838	1	0	0	0	1	0	0	0	0	1	0	CaupuriG00000010709	MemarginataG00000033964	TucunacaG00000010332	transcriptional_regulation	GO:0006351; transcription factor	1	FALSE	Transcription factor-like protein		GO:0000082; GO:0000278; GO:0000981; GO:0003674; GO:0003676; GO:0003677; GO:0003700; GO:0005488; GO:0005515; GO:0005575; GO:0005622; GO:0005623; GO:0005634; GO:0005667; GO:0005737; GO:0006139; GO:0006259; GO:0006260; GO:0006261; GO:0006351; GO:0006355; GO:0006357; GO:0006725; GO:0006807; GO:0007049; GO:0008150; GO:0008152; GO:0009058; GO:0009059; GO:0009889; GO:0009987; GO:0010467; GO:0010468; GO:0010556; GO:0016070; GO:0018130; GO:0019219; GO:0019222; GO:0019438; GO:0022402; GO:0031323; GO:0031326; GO:0032774; GO:0032991; GO:0034641; GO:0034645; GO:0034654; GO:0042023; GO:0043170; GO:0043226; GO:0043227; GO:0043229; GO:0043231; GO:0044237; GO:0044238; GO:0044249; GO:0044260; GO:0044271; GO:0044424; GO:0044464; GO:0044770; GO:0044772; GO:0044786; GO:0044843; GO:0046483; GO:0046982; GO:0046983; GO:0050789; GO:0050794; GO:0051171; GO:0051252; GO:0060255; GO:0065007; GO:0071704; GO:0080090; GO:0090304; GO:0097159; GO:0097659; GO:0140110; GO:1901360; ... (87 total)		ko:K04683; ko:K09392	DP; E2F_TDP	K	COG0124@1|root; KOG2829@1|root; KOG1936@2759|Eukaryota; KOG2829@2759|Eukaryota; 37MRF@33090|Viridiplantae; 3GES2@35493|Streptophyta; 4JMPG@91835|fabids			3	3	TRUE	FALSE	FALSE
OG0021839	1	0	0	0	0	0	0	0	0	1	1	CaupuriG00000014550		TucunacaG00000013996			0	FALSE	5'-adenylylsulfate reductase	APR1	GO:0000096; GO:0000097; GO:0000103; GO:0003674; GO:0003824; GO:0004604; GO:0005488; GO:0005575; GO:0005622; GO:0005623; GO:0005737; GO:0006082; GO:0006520; GO:0006534; GO:0006790; GO:0006807; GO:0008150; GO:0008152; GO:0008652; GO:0009058; GO:0009069; GO:0009070; GO:0009507; GO:0009532; GO:0009536; GO:0009570; GO:0009973; GO:0009987; GO:0016053; GO:0016491; GO:0016667; GO:0016671; GO:0019344; GO:0019379; GO:0019419; GO:0019725; GO:0019752; GO:0033741; GO:0042592; GO:0043167; GO:0043169; GO:0043226; GO:0043227; GO:0043229; GO:0043231; GO:0043436; GO:0044237; GO:0044238; GO:0044249; GO:0044272; GO:0044281; GO:0044283; GO:0044422; GO:0044424; GO:0044434; GO:0044435; GO:0044444; GO:0044446; GO:0044464; GO:0045454; GO:0046394; GO:0046872; GO:0048037; GO:0050789; GO:0050794; GO:0051536; GO:0051539; GO:0051540; GO:0055114; GO:0065007; GO:0065008; GO:0071704; GO:1901564; GO:1901566; GO:1901576; GO:1901605; GO:1901607	1.8.4.9	ko:K05907	PAPS_reduct; Thioredoxin	EO	COG0175@1|root; COG0526@1|root; KOG0189@2759|Eukaryota; KOG0191@2759|Eukaryota; 37J1M@33090|Viridiplantae; 3GEXW@35493|Streptophyta; 4JGEV@91835|fabids			3	3	TRUE	FALSE	FALSE
OG0021840	2	0	0	0	0	0	0	0	0	1	0	CaupuriG00000007912, CaupuriG00000007922		TucunacaG00000007690			0	FALSE	Belongs to the nonaspanin (TM9SF) (TC 9.A.2) family		GO:0000139; GO:0001666; GO:0005575; GO:0005622; GO:0005623; GO:0005737; GO:0005768; GO:0005769; GO:0005773; GO:0005774; GO:0005794; GO:0005802; GO:0005911; GO:0006810; GO:0006873; GO:0006885; GO:0006897; GO:0006909; GO:0006950; GO:0007155; GO:0008150; GO:0009506; GO:0009628; GO:0009987; GO:0010008; GO:0012505; GO:0016020; GO:0016021; GO:0016043; GO:0016192; GO:0019725; GO:0022607; GO:0022610; GO:0030003; GO:0030004; GO:0030054; GO:0030641; GO:0031090; GO:0031224; GO:0031410; GO:0031982; GO:0031984; GO:0032386; GO:0032388; GO:0032879; GO:0032880; GO:0033157; GO:0034622; GO:0036293; GO:0042592; GO:0043226; GO:0043227; GO:0043229; GO:0043231; GO:0043933; GO:0044085; GO:0044422; GO:0044424; GO:0044425; GO:0044431; GO:0044433; GO:0044437; GO:0044440; GO:0044444; GO:0044446; GO:0044464; GO:0048518; GO:0048878; GO:0050789; GO:0050801; GO:0050896; GO:0051049; GO:0051050; GO:0051179; GO:0051222; GO:0051223; GO:0051234; GO:0051453; GO:0055044; GO:0055067; ... (107 total)		ko:K17086	EMP70	U	KOG1278@1|root; KOG1278@2759|Eukaryota; 37P35@33090|Viridiplantae; 3G88F@35493|Streptophyta			3	2	TRUE	FALSE	FALSE
OG0021841	2	0	0	0	0	0	0	0	0	1	0	CaupuriG00000008571, CaupuriG00000011216		TucunacaG00000008268			0	FALSE	f-box protein					F-box; F-box-like; FBA_1; FBA_3	S	2C5NK@1|root; 2S2YF@2759|Eukaryota; 37UCV@33090|Viridiplantae; 3GHX0@35493|Streptophyta; 4JTY2@91835|fabids			3	2	TRUE	FALSE	FALSE
OG0021842	2	0	0	0	1	0	0	0	0	0	0	CaupuriG00000009494, CaupuriG00000009499	MemarginataG00000034986				0	FALSE	Transferase family; Isoflavonoid malonyl transferase		GO:0003674; GO:0003824; GO:0005575; GO:0005622; GO:0005623; GO:0005737; GO:0005829; GO:0008150; GO:0008152; GO:0008374; GO:0009058; GO:0009636; GO:0009718; GO:0009812; GO:0009813; GO:0016420; GO:0016740; GO:0016746; GO:0016747; GO:0042221; GO:0042440; GO:0044424; GO:0044444; GO:0044464; GO:0046148; GO:0046283; GO:0047183; GO:0047634; GO:0050736; GO:0050896; GO:0071704; GO:0102777; GO:0102815; GO:1901576	2.3.1.115; 2.3.1.64	ko:K13264; ko:K14329	Transferase	H	2CMBZ@1|root; 2QPXT@2759|Eukaryota; 37NH3@33090|Viridiplantae; 3G7NW@35493|Streptophyta; 4JRB4@91835|fabids; 2CNCN@1|root; 2QV7U@2759|Eukaryota; 37SH0@33090|Viridiplantae; 3GF8X@35493|Streptophyta; 4JG7S@91835|fabids			3	2	FALSE	FALSE	FALSE
OG0021843	1	0	0	0	1	0	0	0	0	1	0	CaupuriG00000014406	MemarginataG00000030855	TucunacaG00000013830	signaling_receptors	protein kinase	1	FALSE	serine threonine-protein kinase					B_lectin; DUF3403; PAN_2; Pkinase; Pkinase_Tyr; S_locus_glycop	T	COG0515@1|root; 2QSMT@2759|Eukaryota; 37M64@33090|Viridiplantae; 3G90R@35493|Streptophyta			3	3	TRUE	FALSE	FALSE
OG0021844	1	0	0	0	1	0	0	0	0	1	0	CaupuriG00000013258	MemarginataG00000031601	TucunacaG00000012639	hormone_response	GO:0009733; auxin	1	FALSE	Auxin-induced protein; auxin-induced protein		GO:0007154; GO:0007165; GO:0008150; GO:0009719; GO:0009725; GO:0009733; GO:0009734; GO:0009755; GO:0009987; GO:0010033; GO:0023052; GO:0032870; GO:0042221; GO:0050789; GO:0050794; GO:0050896; GO:0051716; GO:0065007; GO:0070887; GO:0071310; GO:0071365; GO:0071495		ko:K14488	Auxin_inducible	S	2CYEX@1|root; 2S4NX@2759|Eukaryota; 37WHQ@33090|Viridiplantae; 3GK1Q@35493|Streptophyta; 4JUN7@91835|fabids			3	3	TRUE	FALSE	FALSE
OG0021845	2	0	0	0	0	0	0	0	0	1	0	CaupuriG00000015066, CaupuriG00000015155		TucunacaG00000014646	signaling_receptors; secondary_metabolism_or_defense	lrr; resistance protein	2	FALSE	resistance protein					LRR_3; NB-ARC; TIR	S	COG4886@1|root; 2R41B@2759|Eukaryota; 37TDP@33090|Viridiplantae; 3GCY2@35493|Streptophyta; 4JFD5@91835|fabids			3	2	TRUE	FALSE	FALSE
OG0021846	0	0	1	0	0	0	0	0	0	0	0						0	FALSE											1	1	FALSE	FALSE	FALSE
OG0021847	2	0	0	0	0	0	0	0	0	1	0	CaupuriG00000015117, CaupuriG00000015243		TucunacaG00000014610			0	FALSE	urease accessory protein	UREG	GO:0000166; GO:0001882; GO:0001883; GO:0003674; GO:0003824; GO:0003924; GO:0005488; GO:0005525; GO:0006807; GO:0008150; GO:0008152; GO:0016151; GO:0016462; GO:0016787; GO:0016817; GO:0016818; GO:0017076; GO:0017111; GO:0019001; GO:0032549; GO:0032550; GO:0032553; GO:0032555; GO:0032561; GO:0035639; GO:0036094; GO:0043085; GO:0043167; GO:0043168; GO:0043169; GO:0044093; GO:0046872; GO:0046914; GO:0050790; GO:0065007; GO:0065009; GO:0097159; GO:0097367; GO:1901265; GO:1901363		ko:K03189	cobW	KO	COG0378@1|root; 2QR6E@2759|Eukaryota; 37MKM@33090|Viridiplantae; 3GG0H@35493|Streptophyta			3	2	TRUE	FALSE	FALSE
OG0021848	1	0	0	0	1	0	0	0	0	1	0	CaupuriG00000008862	MemarginataG00000035597	TucunacaG00000008563	meristem_organ_development	GO:0048856	1	FALSE	At4g00950-like		GO:0000003; GO:0003006; GO:0003674; GO:0003700; GO:0006355; GO:0007275; GO:0008150; GO:0009790; GO:0009791; GO:0009793; GO:0009889; GO:0010154; GO:0010468; GO:0010556; GO:0019219; GO:0019222; GO:0022414; GO:0031323; GO:0031326; GO:0032501; GO:0032502; GO:0048316; GO:0048608; GO:0048731; GO:0048856; GO:0050789; GO:0050794; GO:0051171; GO:0051252; GO:0060255; GO:0061458; GO:0065007; GO:0080090; GO:0140110; GO:1903506; GO:2000112; GO:2001141			DUF688	S	2BVG9@1|root; 2RXG5@2759|Eukaryota; 37U1Z@33090|Viridiplantae; 3GIIQ@35493|Streptophyta; 4JQ80@91835|fabids			3	3	TRUE	FALSE	FALSE
OG0021849	1	0	0	0	0	0	0	0	0	2	0	CaupuriG00000013350		TucunacaG00000012712, TucunacaG00000012728			0	FALSE	Domain of unknown function (DUF4220)					DUF4220; DUF594	S	2CMH1@1|root; 2QQBP@2759|Eukaryota; 37KZM@33090|Viridiplantae; 3GBDB@35493|Streptophyta; 4JI9Y@91835|fabids			3	2	TRUE	FALSE	FALSE
OG0021850	1	0	0	0	1	0	0	0	0	1	0	CaupuriG00000010364	MemarginataG00000034248	TucunacaG00000009979	secondary_metabolism_or_defense; beta_carboline_or_specialized_metabolism	cytochrome p450	2	FALSE	Cytochrome p450; Belongs to the cytochrome P450 family			1.14.13.201	ko:K20667	p450	Q	COG2124@1|root; KOG0157@2759|Eukaryota; 37S6G@33090|Viridiplantae; 3GDSH@35493|Streptophyta; 4JVIG@91835|fabids	terpene	Cluster:011	3	3	TRUE	FALSE	FALSE
OG0021851	3	0	0	0	0	0	0	0	0	0	0	CaupuriG00000011693, CaupuriG00000041470, CaupuriG00000061840					0	FALSE	Encoded by					DUF4283; RRM_1	S	2E9ER@1|root; 2SFSV@2759|Eukaryota; 3818P@33090|Viridiplantae; 3GQIG@35493|Streptophyta; 4JUSD@91835|fabids			3	1	FALSE	TRUE	FALSE
OG0021852	2	0	0	0	0	0	0	0	0	1	0	CaupuriG00000010071, CaupuriG00000041169		TucunacaG00000009712			0	FALSE	Domain of unknown function (DUF4283)					DUF4283; zf-CCHC_4; zf-RING_2	S	KOG1075@1|root; KOG1075@2759|Eukaryota; 37XBW@33090|Viridiplantae; 3GMB5@35493|Streptophyta; 4JUYB@91835|fabids; 37ZQ4@33090|Viridiplantae; 3GK8S@35493|Streptophyta			3	2	TRUE	FALSE	FALSE
OG0021853	1	0	0	0	1	0	0	0	0	1	0	CaupuriG00000012234	MemarginataG00000032446	TucunacaG00000011629	transcriptional_regulation	GO:0006351; zinc finger	1	FALSE	C2H2-type zinc finger		GO:0003674; GO:0003676; GO:0003700; GO:0005488; GO:0005575; GO:0005622; GO:0005623; GO:0005634; GO:0006139; GO:0006351; GO:0006355; GO:0006725; GO:0006807; GO:0008150; GO:0008152; GO:0009058; GO:0009059; GO:0009889; GO:0009987; GO:0010467; GO:0010468; GO:0010556; GO:0016070; GO:0018130; GO:0019219; GO:0019222; GO:0019438; GO:0031323; GO:0031326; GO:0032774; GO:0034641; GO:0034645; GO:0034654; GO:0043167; GO:0043169; GO:0043170; GO:0043226; GO:0043227; GO:0043229; GO:0043231; GO:0044237; GO:0044238; GO:0044249; GO:0044260; GO:0044271; GO:0044424; GO:0044464; GO:0046483; GO:0046872; GO:0050789; GO:0050794; GO:0051171; GO:0051252; GO:0060255; GO:0065007; GO:0071704; GO:0080090; GO:0090304; GO:0097159; GO:0097659; GO:0140110; GO:1901360; GO:1901362; GO:1901363; GO:1901576; GO:1903506; GO:2000112; GO:2001141			zf-C2H2_6	S	KOG1721@1|root; KOG1721@2759|Eukaryota; 37KJN@33090|Viridiplantae; 3G808@35493|Streptophyta; 4JFHR@91835|fabids			3	3	TRUE	FALSE	FALSE
OG0021854	1	0	0	0	1	0	0	0	0	1	0	CaupuriG00000009124	MemarginataG00000035386	TucunacaG00000008787			0	FALSE	Clathrin interactor EPSIN				ko:K12471	ENTH	F	KOG2056@1|root; KOG2056@2759|Eukaryota; 37I1R@33090|Viridiplantae; 3GE6M@35493|Streptophyta; 4JK4P@91835|fabids			3	3	TRUE	FALSE	FALSE
OG0021855	1	0	0	0	1	0	0	0	0	1	0	CaupuriG00000012109	MemarginataG00000032570	TucunacaG00000011519	meristem_organ_development	GO:0048856	1	FALSE			GO:0000003; GO:0000280; GO:0000793; GO:0003006; GO:0003674; GO:0003824; GO:0003916; GO:0003918; GO:0005488; GO:0005515; GO:0005575; GO:0005622; GO:0005623; GO:0005694; GO:0006139; GO:0006259; GO:0006310; GO:0006725; GO:0006807; GO:0006996; GO:0007049; GO:0007127; GO:0007131; GO:0007275; GO:0007276; GO:0008094; GO:0008150; GO:0008152; GO:0009553; GO:0009555; GO:0009561; GO:0009653; GO:0009790; GO:0009987; GO:0016043; GO:0016462; GO:0016787; GO:0016817; GO:0016818; GO:0016853; GO:0016887; GO:0017111; GO:0019953; GO:0022402; GO:0022412; GO:0022414; GO:0030154; GO:0030674; GO:0032501; GO:0032502; GO:0032504; GO:0034641; GO:0035825; GO:0042138; GO:0042623; GO:0043170; GO:0043226; GO:0043228; GO:0043229; GO:0043232; GO:0044237; GO:0044238; GO:0044260; GO:0044424; GO:0044464; GO:0044703; GO:0046483; GO:0048229; GO:0048232; GO:0048235; GO:0048285; GO:0048314; GO:0048598; GO:0048609; GO:0048856; GO:0048869; GO:0051321; GO:0051704; GO:0055046; GO:0060090; ... (90 total)					28KHT@1|root; 2QSZ1@2759|Eukaryota; 37Q7N@33090|Viridiplantae; 3GCJ3@35493|Streptophyta; 4JSF8@91835|fabids			3	3	TRUE	FALSE	FALSE
OG0021856	1	0	0	0	0	0	0	0	0	2	0	CaupuriG00000008477		TucunacaG00000007666, TucunacaG00000008175			0	FALSE	A Receptor for Ubiquitination Targets; F-box-like					F-box; F-box-like; FBA_1	S	2CNED@1|root; 2QVMN@2759|Eukaryota; 37RYD@33090|Viridiplantae; 3G7Z3@35493|Streptophyta; 44GXI@71274|asterids; 2C5NK@1|root; 2S2YF@2759|Eukaryota; 37VSK@33090|Viridiplantae; 3GJ6X@35493|Streptophyta; 4JVGY@91835|fabids			3	2	TRUE	FALSE	FALSE
OG0021857	1	0	0	0	1	0	0	0	0	1	0	CaupuriG00000008741	MemarginataG00000035707	TucunacaG00000008440	transcriptional_regulation	GO:0006351; transcription factor; wrky	1	FALSE	WRKY transcription factor	WRKY47	GO:0003674; GO:0003676; GO:0003677; GO:0003700; GO:0005488; GO:0005575; GO:0005622; GO:0005623; GO:0005634; GO:0006139; GO:0006351; GO:0006355; GO:0006725; GO:0006807; GO:0008150; GO:0008152; GO:0009058; GO:0009059; GO:0009889; GO:0009987; GO:0010467; GO:0010468; GO:0010556; GO:0016070; GO:0018130; GO:0019219; GO:0019222; GO:0019438; GO:0031323; GO:0031326; GO:0032774; GO:0034641; GO:0034645; GO:0034654; GO:0043170; GO:0043226; GO:0043227; GO:0043229; GO:0043231; GO:0043565; GO:0044237; GO:0044238; GO:0044249; GO:0044260; GO:0044271; GO:0044424; GO:0044464; GO:0046483; GO:0050789; GO:0050794; GO:0051171; GO:0051252; GO:0060255; GO:0065007; GO:0071704; GO:0080090; GO:0090304; GO:0097159; GO:0097659; GO:0140110; GO:1901360; GO:1901362; GO:1901363; GO:1901576; GO:1903506; GO:2000112; GO:2001141			WRKY	K	28KH1@1|root; 2QSY8@2759|Eukaryota; 37P2H@33090|Viridiplantae; 3GC2E@35493|Streptophyta; 4JETX@91835|fabids			3	3	TRUE	FALSE	FALSE
OG0021858	1	0	0	0	1	0	0	0	0	1	0	CaupuriG00000009123	MemarginataG00000035387	TucunacaG00000008786			0	FALSE	Clathrin interactor EPSIN				ko:K12471	ENTH	F	KOG2056@1|root; KOG2056@2759|Eukaryota; 37I1R@33090|Viridiplantae; 3GE6M@35493|Streptophyta; 4JK4P@91835|fabids			3	3	TRUE	FALSE	FALSE
OG0021859	1	0	0	0	0	0	0	0	0	2	0	CaupuriG00000014053		TucunacaG00000013483, TucunacaG00000013486	signaling_receptors; secondary_metabolism_or_defense	lrr; resistance protein	2	FALSE	TMV resistance protein N-like					LRR_8; NB-ARC; TIR	S	2CND2@1|root; 2QVBR@2759|Eukaryota; 37TAH@33090|Viridiplantae; 3GHU5@35493|Streptophyta; 4JSNM@91835|fabids			3	2	TRUE	FALSE	FALSE
OG0021860	2	0	0	0	0	0	0	0	0	1	0	CaupuriG00000014178, CaupuriG00000014295		TucunacaG00000013608	signaling_receptors	protein kinase	1	FALSE	Serine threonine-protein kinase PBS1						S	2ENNR@1|root; 2SS1V@2759|Eukaryota; 380BW@33090|Viridiplantae; 3GK0W@35493|Streptophyta			3	2	TRUE	FALSE	FALSE
OG0021861	1	0	0	0	0	0	2	0	0	0	0	CaupuriG00000014954			signaling_receptors	GO:0006468; lrr; protein kinase	1	FALSE	LRR receptor-like serine threonine-protein kinase		GO:0000166; GO:0003674; GO:0003824; GO:0004672; GO:0004674; GO:0005488; GO:0005524; GO:0005575; GO:0005623; GO:0005886; GO:0006464; GO:0006468; GO:0006793; GO:0006796; GO:0006807; GO:0008144; GO:0008150; GO:0008152; GO:0009987; GO:0016020; GO:0016021; GO:0016301; GO:0016310; GO:0016740; GO:0016772; GO:0016773; GO:0017076; GO:0019538; GO:0030554; GO:0031224; GO:0032553; GO:0032555; GO:0032559; GO:0035639; GO:0036094; GO:0036211; GO:0043167; GO:0043168; GO:0043170; GO:0043412; GO:0044237; GO:0044238; GO:0044260; GO:0044267; GO:0044425; GO:0044464; GO:0071704; GO:0071944; GO:0097159; GO:0097367; GO:0140096; GO:1901265; GO:1901363; GO:1901564			LRR_8; Malectin; Pkinase_Tyr	T	COG4886@1|root; 2QW9B@2759|Eukaryota; 37P88@33090|Viridiplantae; 3G9U3@35493|Streptophyta; 4JTGC@91835|fabids			3	2	FALSE	FALSE	FALSE
OG0021862	1	0	0	0	1	0	0	0	0	1	0	CaupuriG00000009070	MemarginataG00000035416	TucunacaG00000008739			0	FALSE	Hydroxyproline-rich glycoprotein family protein						S	29D32@1|root; 2RK6X@2759|Eukaryota; 37T6M@33090|Viridiplantae; 3G9EQ@35493|Streptophyta; 4JPVA@91835|fabids			3	3	TRUE	FALSE	FALSE
OG0021863	1	0	0	0	0	0	0	0	0	2	0	CaupuriG00000015288		TucunacaG00000014626, TucunacaG00000014687			0	FALSE	Domain of unknown function (DUF4283)					DUF4283; zf-CCHC_4	S	KOG1075@1|root; KOG1075@2759|Eukaryota; 37ZQ4@33090|Viridiplantae; 3GK8S@35493|Streptophyta			3	2	TRUE	FALSE	FALSE
OG0021864	2	0	0	0	0	0	0	0	0	1	0	CaupuriG00000008672, CaupuriG00000021003		TucunacaG00000059917			0	FALSE	DNA repair protein XRCC3 homolog		GO:0000003; GO:0000150; GO:0000166; GO:0000217; GO:0000280; GO:0000400; GO:0000707; GO:0000724; GO:0000725; GO:0000730; GO:0003674; GO:0003676; GO:0003677; GO:0003690; GO:0003697; GO:0003824; GO:0005488; GO:0005524; GO:0005575; GO:0005622; GO:0005623; GO:0005634; GO:0005657; GO:0005694; GO:0006139; GO:0006259; GO:0006281; GO:0006302; GO:0006310; GO:0006312; GO:0006725; GO:0006807; GO:0006950; GO:0006974; GO:0006996; GO:0007049; GO:0007127; GO:0007131; GO:0008094; GO:0008144; GO:0008150; GO:0008152; GO:0009314; GO:0009628; GO:0009987; GO:0010212; GO:0016043; GO:0016462; GO:0016787; GO:0016817; GO:0016818; GO:0016887; GO:0017076; GO:0017111; GO:0022402; GO:0022414; GO:0022607; GO:0030554; GO:0032553; GO:0032555; GO:0032559; GO:0032991; GO:0033061; GO:0033063; GO:0033554; GO:0034622; GO:0034641; GO:0035639; GO:0035825; GO:0036094; GO:0042148; GO:0042623; GO:0043167; GO:0043168; GO:0043170; GO:0043226; GO:0043227; GO:0043228; GO:0043229; GO:0043231; ... (114 total)		ko:K10880	Rad51	L	COG0468@1|root; KOG1564@2759|Eukaryota; 37IXV@33090|Viridiplantae; 3GG6S@35493|Streptophyta; 4JD40@91835|fabids; 3HW7Y@3699|Brassicales			3	2	TRUE	FALSE	FALSE
OG0021865	1	0	0	0	1	0	0	0	0	1	0	CaupuriG00000012303	MemarginataG00000046826	TucunacaG00000011699			0	FALSE	Belongs to the terpene cyclase mutase family		GO:0003674; GO:0003824; GO:0006629; GO:0006720; GO:0006721; GO:0006722; GO:0008150; GO:0008152; GO:0008299; GO:0008610; GO:0009058; GO:0009987; GO:0016104; GO:0016114; GO:0016853; GO:0016866; GO:0019742; GO:0019745; GO:0031559; GO:0042299; GO:0044237; GO:0044238; GO:0044249; GO:0044255; GO:0071704; GO:1901360; GO:1901362; GO:1901576	5.4.99.41	ko:K20659	SQHop_cyclase_C; SQHop_cyclase_N	I	COG1657@1|root; KOG0497@2759|Eukaryota; 37KY3@33090|Viridiplantae; 3GCVS@35493|Streptophyta; 4JRW0@91835|fabids; 44DQ6@71274|asterids			3	3	TRUE	FALSE	FALSE
OG0021866	1	0	1	0	0	0	0	1	0	0	0	CaupuriG00000008540			cell_wall_related	glycosyl hydrolase	1	FALSE	Belongs to the glycosyl hydrolase 1 family	BGLU5	GO:0003674; GO:0003824; GO:0004553; GO:0005575; GO:0005622; GO:0005623; GO:0005737; GO:0005773; GO:0005777; GO:0005778; GO:0005975; GO:0006082; GO:0006139; GO:0006144; GO:0006725; GO:0006807; GO:0008150; GO:0008152; GO:0008422; GO:0009056; GO:0009112; GO:0009628; GO:0009812; GO:0009987; GO:0015926; GO:0016020; GO:0016021; GO:0016787; GO:0016798; GO:0016810; GO:0016812; GO:0019439; GO:0019628; GO:0031090; GO:0031224; GO:0031903; GO:0033971; GO:0034641; GO:0042440; GO:0042579; GO:0043226; GO:0043227; GO:0043229; GO:0043231; GO:0044237; GO:0044238; GO:0044248; GO:0044270; GO:0044281; GO:0044282; GO:0044422; GO:0044424; GO:0044425; GO:0044438; GO:0044439; GO:0044444; GO:0044446; GO:0044464; GO:0046283; GO:0046415; GO:0046483; GO:0046700; GO:0050896; GO:0055086; GO:0071704; GO:0072521; GO:0072523; GO:0080167; GO:0098588; GO:0098805; GO:0102483; GO:1901135; GO:1901360; GO:1901361; GO:1901564; GO:1901565; GO:1901575; GO:1901657	3.2.1.21; 3.5.2.17	ko:K01188; ko:K19964	Glyco_hydro_1	G	COG2723@1|root; KOG0626@2759|Eukaryota; 37HZ7@33090|Viridiplantae; 3GEM1@35493|Streptophyta			3	3	FALSE	FALSE	FALSE
OG0021867	1	0	0	0	0	0	0	0	0	2	0	CaupuriG00000013351		TucunacaG00000012713, TucunacaG00000012729			0	FALSE	Protein of unknown function; DUF594					DUF4220; DUF594	S	2CMH1@1|root; 2QQBP@2759|Eukaryota; 37KZM@33090|Viridiplantae; 3GKQ2@35493|Streptophyta			3	2	TRUE	FALSE	FALSE
OG0021868	1	0	0	0	1	0	0	0	0	1	0	CaupuriG00000009679	MemarginataG00000034852	TucunacaG00000009319			0	FALSE	isoform X1						S	28IV7@1|root; 2QR6W@2759|Eukaryota; 37KSY@33090|Viridiplantae; 3G7JJ@35493|Streptophyta; 4JMX7@91835|fabids			3	3	TRUE	FALSE	FALSE
OG0021869	2	0	0	0	0	0	0	0	0	1	0	CaupuriG00000013364, CaupuriG00000013395		TucunacaG00000012741			0	FALSE	Protein of unknown function; DUF594; Domain of unknown function (DUF4220)					DUF4220; DUF594	S	2CMH1@1|root; 2QQBP@2759|Eukaryota; 37KZM@33090|Viridiplantae; 3GKQ2@35493|Streptophyta; 3HW36@3699|Brassicales; 2CMZB@1|root; 2QSWW@2759|Eukaryota; 37S82@33090|Viridiplantae; 3GH4Z@35493|Streptophyta; 3KWPR@4447|Liliopsida; 3I6GB@38820|Poales			3	2	TRUE	FALSE	FALSE
OG0021870	1	0	0	0	1	0	0	0	0	1	0	CaupuriG00000008951	MemarginataG00000035516	TucunacaG00000008653	secondary_metabolism_or_defense	GO:0006952	1	FALSE	BON1-associated protein 2-like; BON1-associated protein		GO:0005575; GO:0006950; GO:0006952; GO:0008150; GO:0016020; GO:0050896			C2	S	2BNME@1|root; 2S1PY@2759|Eukaryota; 37V68@33090|Viridiplantae; 3GJK0@35493|Streptophyta; 4JUC8@91835|fabids			3	3	TRUE	FALSE	FALSE
OG0021871	1	0	0	0	1	0	0	0	0	1	0	CaupuriG00000011223	MemarginataG00000033516	TucunacaG00000010784	meristem_organ_development; transcriptional_regulation	myb	2	FALSE	Target of Myb protein		GO:0000166; GO:0003674; GO:0003824; GO:0004842; GO:0005488; GO:0005515; GO:0005524; GO:0005575; GO:0005622; GO:0005623; GO:0005737; GO:0005777; GO:0005778; GO:0006082; GO:0006464; GO:0006605; GO:0006625; GO:0006629; GO:0006631; GO:0006635; GO:0006807; GO:0006810; GO:0006886; GO:0006996; GO:0007031; GO:0008104; GO:0008144; GO:0008150; GO:0008152; GO:0009056; GO:0009062; GO:0009987; GO:0015031; GO:0015833; GO:0015919; GO:0016020; GO:0016042; GO:0016043; GO:0016054; GO:0016558; GO:0016567; GO:0016740; GO:0017038; GO:0017076; GO:0019395; GO:0019538; GO:0019752; GO:0019787; GO:0019899; GO:0030258; GO:0030554; GO:0031090; GO:0031625; GO:0031903; GO:0032446; GO:0032553; GO:0032555; GO:0032559; GO:0032787; GO:0033036; GO:0033365; GO:0034440; GO:0034613; GO:0035639; GO:0036094; GO:0036211; GO:0042579; GO:0042886; GO:0043167; GO:0043168; GO:0043170; GO:0043226; GO:0043227; GO:0043229; GO:0043231; GO:0043412; GO:0043436; GO:0043574; GO:0044237; GO:0044238; ... (128 total)			GAT; VHS	U	KOG1087@1|root; KOG1087@2759|Eukaryota; 37J7X@33090|Viridiplantae; 3GG2X@35493|Streptophyta; 4JNK2@91835|fabids			3	3	TRUE	FALSE	FALSE
OG0021872	2	0	0	0	0	0	0	0	0	1	0	CaupuriG00000015065, CaupuriG00000015154		TucunacaG00000014645	signaling_receptors; secondary_metabolism_or_defense	lrr; resistance protein	2	FALSE	resistance protein					LRR_3; NB-ARC; TIR	S	COG4886@1|root; 2R41B@2759|Eukaryota; 37TDP@33090|Viridiplantae; 3GCY2@35493|Streptophyta; 4JFD5@91835|fabids			3	2	TRUE	FALSE	FALSE
OG0021873	1	0	0	0	1	0	0	0	0	1	0	CaupuriG00000008186	MemarginataG00000036207	TucunacaG00000007889	cell_wall_related; meristem_organ_development; secondary_metabolism_or_defense; beta_carboline_or_specialized_metabolism	GO:0048856; glycosyltransferase; udp-glycosyltransferase	4	FALSE	UDP-glycosyltransferase		GO:0000302; GO:0001101; GO:0003674; GO:0003824; GO:0005575; GO:0005622; GO:0005623; GO:0005737; GO:0005829; GO:0006082; GO:0006520; GO:0006725; GO:0006807; GO:0006950; GO:0006970; GO:0006972; GO:0006979; GO:0007154; GO:0007275; GO:0008150; GO:0008152; GO:0008194; GO:0009072; GO:0009414; GO:0009415; GO:0009605; GO:0009628; GO:0009636; GO:0009651; GO:0009653; GO:0009696; GO:0009719; GO:0009725; GO:0009737; GO:0009850; GO:0009987; GO:0009991; GO:0010016; GO:0010029; GO:0010030; GO:0010033; GO:0010035; GO:0010817; GO:0016740; GO:0016757; GO:0016758; GO:0016999; GO:0017144; GO:0018874; GO:0018958; GO:0019752; GO:0031668; GO:0032501; GO:0032502; GO:0032787; GO:0032870; GO:0033554; GO:0033993; GO:0034599; GO:0034614; GO:0034641; GO:0035251; GO:0035690; GO:0042221; GO:0042430; GO:0042445; GO:0042493; GO:0042537; GO:0042538; GO:0042542; GO:0042631; GO:0043226; GO:0043227; GO:0043229; GO:0043231; GO:0043436; GO:0044237; GO:0044238; GO:0044281; GO:0044424; ... (138 total)	2.4.1.324	ko:K13691; ko:K21374	UDPGT	CG	KOG1192@1|root; KOG1192@2759|Eukaryota; 37IVJ@33090|Viridiplantae; 3G9WC@35493|Streptophyta; 4JE2U@91835|fabids			3	3	TRUE	FALSE	FALSE
OG0021874	1	0	0	0	1	0	0	0	0	1	0	CaupuriG00000010598	MemarginataG00000034064	TucunacaG00000010226			0	FALSE								2CMP6@1|root; 2QR5K@2759|Eukaryota; 37TC2@33090|Viridiplantae; 3GBE0@35493|Streptophyta; 4JP1E@91835|fabids			3	3	TRUE	FALSE	FALSE
OG0021875	1	0	0	0	1	0	0	0	0	1	0	CaupuriG00000007884	MemarginataG00000036357	TucunacaG00000007656	meristem_organ_development	GO:0048856	1	FALSE			GO:0005575; GO:0005622; GO:0005623; GO:0005634; GO:0005737; GO:0005829; GO:0008150; GO:0009888; GO:0010087; GO:0010089; GO:0032502; GO:0043226; GO:0043227; GO:0043229; GO:0043231; GO:0044424; GO:0044444; GO:0044464; GO:0048856					2CKHE@1|root; 2S5I4@2759|Eukaryota; 37WHE@33090|Viridiplantae; 3GJSM@35493|Streptophyta			3	3	TRUE	FALSE	FALSE
OG0021876	1	0	0	0	1	0	0	0	0	1	0	CaupuriG00000014736	MemarginataG00000030687	TucunacaG00000014198			0	FALSE	Protein of unknown function (DUF1218)					DUF1218	S	28NIB@1|root; 2RXZC@2759|Eukaryota; 37U16@33090|Viridiplantae; 3GHVG@35493|Streptophyta; 4JNV3@91835|fabids			3	3	TRUE	FALSE	FALSE
OG0021877	1	0	0	0	1	0	0	0	0	1	0	CaupuriG00000009408	MemarginataG00000056100	TucunacaG00000009041	cell_wall_related; secondary_metabolism_or_defense; beta_carboline_or_specialized_metabolism	glycosyltransferase; udp-glycosyltransferase	3	FALSE	Belongs to the UDP-glycosyltransferase family		GO:0003674; GO:0003824; GO:0005575; GO:0005622; GO:0005623; GO:0008150; GO:0008152; GO:0008194; GO:0015020; GO:0016740; GO:0016757; GO:0016758; GO:0035251; GO:0043226; GO:0043227; GO:0043229; GO:0043231; GO:0044424; GO:0044464; GO:0046527; GO:0050403; GO:0050502; GO:0080043; GO:0080044	2.4.1.324	ko:K21374	UDPGT	CG	KOG1192@1|root; KOG1192@2759|Eukaryota; 37HZV@33090|Viridiplantae; 3G9TD@35493|Streptophyta; 4JHZ8@91835|fabids			3	3	TRUE	FALSE	FALSE
OG0021878	1	0	0	0	0	0	0	0	0	2	0	CaupuriG00000014103		TucunacaG00000013542, TucunacaG00000013543			0	FALSE	12-oxophytodienoate reductase		GO:0000166; GO:0003674; GO:0003824; GO:0005488; GO:0005575; GO:0005622; GO:0005623; GO:0005737; GO:0006082; GO:0006629; GO:0006631; GO:0006633; GO:0006950; GO:0008150; GO:0008152; GO:0008610; GO:0009058; GO:0009611; GO:0009987; GO:0010181; GO:0016053; GO:0016491; GO:0016627; GO:0016628; GO:0016629; GO:0019752; GO:0031407; GO:0031408; GO:0032553; GO:0032787; GO:0036094; GO:0043167; GO:0043168; GO:0043436; GO:0044237; GO:0044238; GO:0044249; GO:0044255; GO:0044281; GO:0044283; GO:0044424; GO:0044464; GO:0046394; GO:0048037; GO:0050662; GO:0050896; GO:0055114; GO:0071704; GO:0072330; GO:0097159; GO:0097367; GO:1901265; GO:1901363; GO:1901576	1.3.1.42	ko:K05894	Oxidored_FMN	C	COG1902@1|root; KOG0134@2759|Eukaryota; 37NVQ@33090|Viridiplantae; 3GAWK@35493|Streptophyta; 4JN4R@91835|fabids			3	2	TRUE	FALSE	FALSE
OG0021879	1	0	0	0	0	0	0	1	0	1	0	CaupuriG00000011742		TucunacaG00000011232			0	FALSE	ribonuclease H protein At1g65750					DUF4283; RVT_1; RVT_3; zf-RVT	L	KOG1075@1|root; KOG1075@2759|Eukaryota; 37Q53@33090|Viridiplantae; 3GHAQ@35493|Streptophyta; 4JSM9@91835|fabids			3	3	TRUE	FALSE	FALSE
OG0021880	1	0	0	0	1	0	0	0	0	1	0	CaupuriG00000012760	MemarginataG00000034295	TucunacaG00000012146	beta_carboline_or_specialized_metabolism	oxidoreductase	1	FALSE	Belongs to the iron ascorbate-dependent oxidoreductase family		GO:0001101; GO:0003674; GO:0003824; GO:0005488; GO:0005575; GO:0006082; GO:0006629; GO:0006720; GO:0006721; GO:0006790; GO:0006807; GO:0007154; GO:0007165; GO:0008150; GO:0008152; GO:0008299; GO:0008610; GO:0009058; GO:0009314; GO:0009416; GO:0009628; GO:0009685; GO:0009686; GO:0009719; GO:0009725; GO:0009739; GO:0009740; GO:0009755; GO:0009987; GO:0010033; GO:0010476; GO:0010817; GO:0016020; GO:0016053; GO:0016101; GO:0016102; GO:0016114; GO:0016143; GO:0016144; GO:0016491; GO:0016705; GO:0016706; GO:0016707; GO:0019748; GO:0019752; GO:0019757; GO:0019758; GO:0019760; GO:0019761; GO:0023052; GO:0032870; GO:0033993; GO:0042221; GO:0042445; GO:0042446; GO:0043167; GO:0043169; GO:0043436; GO:0044237; GO:0044238; GO:0044249; GO:0044255; GO:0044272; GO:0044281; GO:0044283; GO:0044550; GO:0046394; GO:0046872; GO:0050789; GO:0050794; GO:0050896; GO:0051213; GO:0051716; GO:0055114; GO:0065007; GO:0065008; GO:0070887; GO:0071229; GO:0071310; GO:0071370; ... (92 total)			2OG-FeII_Oxy; DIOX_N	Q	COG3491@1|root; KOG0143@2759|Eukaryota; 37IDH@33090|Viridiplantae; 3GBER@35493|Streptophyta; 4JEZG@91835|fabids			3	3	TRUE	FALSE	FALSE
OG0021881	1	0	0	0	1	0	0	0	0	1	0	CaupuriG00000009600	MemarginataG00000034944	TucunacaG00000009242			0	FALSE								2E178@1|root; 2S8JD@2759|Eukaryota; 37X4D@33090|Viridiplantae; 3GM7D@35493|Streptophyta			3	3	TRUE	FALSE	FALSE
OG0021882	1	0	0	0	1	0	0	0	0	1	0	CaupuriG00000012936	MemarginataG00000031844	TucunacaG00000012318	secondary_metabolism_or_defense	GO:0006952	1	FALSE	Endochitinase		GO:0000272; GO:0003674; GO:0003824; GO:0004553; GO:0004568; GO:0005488; GO:0005575; GO:0005622; GO:0005623; GO:0005737; GO:0005773; GO:0005975; GO:0005976; GO:0006022; GO:0006026; GO:0006030; GO:0006032; GO:0006040; GO:0006807; GO:0006950; GO:0006952; GO:0008061; GO:0008144; GO:0008150; GO:0008152; GO:0009056; GO:0009057; GO:0009987; GO:0016052; GO:0016787; GO:0016798; GO:0016998; GO:0017144; GO:0042737; GO:0043170; GO:0043226; GO:0043227; GO:0043229; GO:0043231; GO:0044036; GO:0044237; GO:0044238; GO:0044248; GO:0044260; GO:0044424; GO:0044444; GO:0044464; GO:0046348; GO:0050896; GO:0071554; GO:0071704; GO:0097367; GO:1901071; GO:1901072; GO:1901135; GO:1901136; GO:1901564; GO:1901565; GO:1901575	3.2.1.14	ko:K20547	Chitin_bind_1; Glyco_hydro_19	S	COG3979@1|root; KOG4742@2759|Eukaryota; 37R5A@33090|Viridiplantae; 3G9NC@35493|Streptophyta; 4JFS6@91835|fabids			3	3	TRUE	FALSE	FALSE
OG0021883	1	0	0	0	1	0	0	0	0	1	0	CaupuriG00000013868	MemarginataG00000031155	TucunacaG00000013253			0	FALSE	Belongs to the peptidase S10 family		GO:0003674; GO:0003824; GO:0004180; GO:0005575; GO:0005576; GO:0006508; GO:0006807; GO:0008150; GO:0008152; GO:0008233; GO:0008238; GO:0016740; GO:0016746; GO:0016747; GO:0016787; GO:0019538; GO:0019748; GO:0043170; GO:0044238; GO:0070011; GO:0071704; GO:0140096; GO:1901564	2.3.1.91	ko:K09756; ko:K16296	Peptidase_S10	O	COG2939@1|root; KOG1282@2759|Eukaryota; 37JBM@33090|Viridiplantae; 3G7X9@35493|Streptophyta; 4JJN6@91835|fabids	saccharide	Cluster:015	3	3	TRUE	FALSE	FALSE
OG0021884	1	0	0	0	1	0	0	0	0	1	0	CaupuriG00000010427	MemarginataG00000034196	TucunacaG00000010054			0	FALSE								2E0RT@1|root; 2S85M@2759|Eukaryota; 37XAG@33090|Viridiplantae; 3GKV9@35493|Streptophyta; 4JR2M@91835|fabids			3	3	TRUE	FALSE	FALSE
OG0021885	1	0	0	0	0	0	0	0	0	2	0	CaupuriG00000008139		TucunacaG00000007858, TucunacaG00000007863	cell_wall_related	glycosyl hydrolase	1	FALSE	Belongs to the glycosyl hydrolase 32 family			3.2.1.26	ko:K01193	Glyco_hydro_32C; Glyco_hydro_32N	G	COG1621@1|root; KOG0228@2759|Eukaryota; 37RNE@33090|Viridiplantae; 3GBE8@35493|Streptophyta; 4JSJ9@91835|fabids			3	2	TRUE	FALSE	FALSE
OG0021886	1	0	0	0	0	0	0	0	0	2	0	CaupuriG00000013348		TucunacaG00000012710, TucunacaG00000012726			0	FALSE	Serine threonine-protein phosphatase 7 long form homolog; Serine threonine-protein phosphatase		GO:0003674; GO:0003824; GO:0004721; GO:0005488; GO:0005575; GO:0005622; GO:0005623; GO:0005634; GO:0006464; GO:0006470; GO:0006793; GO:0006796; GO:0006807; GO:0008150; GO:0008152; GO:0009987; GO:0016311; GO:0016787; GO:0016788; GO:0016791; GO:0019538; GO:0036211; GO:0042578; GO:0043167; GO:0043169; GO:0043170; GO:0043226; GO:0043227; GO:0043229; GO:0043231; GO:0043412; GO:0044237; GO:0044238; GO:0044260; GO:0044267; GO:0044424; GO:0044464; GO:0046872; GO:0071704; GO:0140096; GO:1901564; GO:0004722; GO:0005654; GO:0006950; GO:0007154; GO:0007165; GO:0009266; GO:0009314; GO:0009408; GO:0009416; GO:0009628; GO:0009637; GO:0009785; GO:0023052; GO:0030522; GO:0031974; GO:0031981; GO:0043233; GO:0044422; GO:0044428; GO:0044446; GO:0050789; GO:0050794; GO:0050896; GO:0051716; GO:0065007; GO:0070013; GO:0071214; GO:0071478; GO:0071482; GO:0071483; GO:0104004	3.1.3.16	ko:K04460; ko:K15423	Metallophos; PMD	T	COG0639@1|root; KOG0376@2759|Eukaryota; 37IX0@33090|Viridiplantae; 3GXM9@35493|Streptophyta; 3HZI1@3699|Brassicales; 37KC8@33090|Viridiplantae; 3GDZR@35493|Streptophyta; 3KVH0@4447|Liliopsida; 3IEZR@38820|Poales			3	2	TRUE	FALSE	FALSE
OG0021887	1	0	0	0	1	0	0	0	0	1	0	CaupuriG00000013603	MemarginataG00000031346	TucunacaG00000012963			0	FALSE	Carboxylesterase family		GO:0003674; GO:0003824; GO:0005575; GO:0005622; GO:0005623; GO:0005737; GO:0005829; GO:0008150; GO:0008152; GO:0009056; GO:0016787; GO:0016788; GO:0044424; GO:0044444; GO:0044464; GO:0052689			Abhydrolase_3	V	COG0657@1|root; KOG1515@2759|Eukaryota; 37R02@33090|Viridiplantae; 3G9R7@35493|Streptophyta; 4JST1@91835|fabids			3	3	TRUE	FALSE	FALSE
OG0021888	1	0	0	0	0	0	0	0	0	2	0	CaupuriG00000012867		TucunacaG00000012242, TucunacaG00000019010			0	FALSE	GTP-binding protein TypA; Translation factor GUF1 homolog; Elongation factor G C-terminus		GO:0000166; GO:0001882; GO:0001883; GO:0003674; GO:0003824; GO:0003924; GO:0005488; GO:0005525; GO:0016462; GO:0016787; GO:0016817; GO:0016818; GO:0017076; GO:0017111; GO:0019001; GO:0032549; GO:0032550; GO:0032553; GO:0032555; GO:0032561; GO:0035639; GO:0036094; GO:0043167; GO:0043168; GO:0097159; GO:0097367; GO:1901265; GO:1901363		ko:K06207	EFG_C; GTP_EFTU; GTP_EFTU_D2	J	COG0481@1|root; KOG0462@2759|Eukaryota; 37HN6@33090|Viridiplantae; 3GBWC@35493|Streptophyta; 4JM63@91835|fabids; 3HPDJ@3699|Brassicales			3	2	TRUE	FALSE	FALSE
OG0021889	1	0	0	0	1	0	0	0	0	1	0	CaupuriG00000009435	MemarginataG00000035048	TucunacaG00000009071			0	FALSE	zinc-RING finger domain		GO:0000209; GO:0003674; GO:0003824; GO:0004842; GO:0005488; GO:0006464; GO:0006508; GO:0006511; GO:0006807; GO:0008150; GO:0008152; GO:0009056; GO:0009057; GO:0009987; GO:0010498; GO:0016567; GO:0016740; GO:0019538; GO:0019787; GO:0019941; GO:0030163; GO:0032446; GO:0036211; GO:0043161; GO:0043167; GO:0043169; GO:0043170; GO:0043412; GO:0043632; GO:0044237; GO:0044238; GO:0044248; GO:0044257; GO:0044260; GO:0044265; GO:0044267; GO:0046872; GO:0051603; GO:0061630; GO:0061659; GO:0070647; GO:0071704; GO:0140096; GO:1901564; GO:1901565; GO:1901575	2.3.2.27	ko:K11982; ko:K19041	zf-RING_2	O	KOG0800@1|root; KOG0800@2759|Eukaryota; 37V90@33090|Viridiplantae; 3GIPG@35493|Streptophyta; 4JQ9Q@91835|fabids			3	3	TRUE	FALSE	FALSE
OG0021890	1	0	0	0	1	0	0	0	0	1	0	CaupuriG00000008276	MemarginataG00000036102	TucunacaG00000007976	secondary_metabolism_or_defense	GO:0006952	1	FALSE	Cytochrome b5		GO:0003674; GO:0005488; GO:0005575; GO:0005622; GO:0005623; GO:0005737; GO:0005783; GO:0005789; GO:0006950; GO:0006952; GO:0008150; GO:0008152; GO:0009605; GO:0009607; GO:0009617; GO:0012505; GO:0016020; GO:0016021; GO:0020037; GO:0031224; GO:0031984; GO:0042175; GO:0042742; GO:0043167; GO:0043169; GO:0043207; GO:0043226; GO:0043227; GO:0043229; GO:0043231; GO:0044422; GO:0044424; GO:0044425; GO:0044432; GO:0044444; GO:0044446; GO:0044464; GO:0046872; GO:0046906; GO:0048037; GO:0050896; GO:0051704; GO:0051707; GO:0055114; GO:0097159; GO:0098542; GO:0098827; GO:1901363			Cyt-b5	C	COG5274@1|root; KOG0537@2759|Eukaryota; 37UZ2@33090|Viridiplantae; 3GISV@35493|Streptophyta; 44PDY@71274|asterids; 3HZZB@3699|Brassicales			3	3	TRUE	FALSE	FALSE
OG0021891	1	0	0	0	1	0	0	0	0	1	0	CaupuriG00000014579	MemarginataG00000030756	TucunacaG00000014028			0	FALSE	Anthocyanidin reductase; Anthocyanidin		GO:0003674; GO:0003824; GO:0005488; GO:0008150; GO:0008152; GO:0009058; GO:0009812; GO:0009813; GO:0009889; GO:0009890; GO:0009892; GO:0009962; GO:0009964; GO:0016491; GO:0016627; GO:0016628; GO:0019222; GO:0033729; GO:0048037; GO:0048519; GO:0050662; GO:0050789; GO:0055114; GO:0065007; GO:0071704; GO:0080090; GO:1901576	1.3.1.112; 1.3.1.77	ko:K08695; ko:K21102	Epimerase	V	COG0451@1|root; KOG1502@2759|Eukaryota; 37RDF@33090|Viridiplantae; 3GAKE@35493|Streptophyta; 4JN7N@91835|fabids	terpene	Cluster:016	3	3	TRUE	FALSE	FALSE
OG0021892	1	0	0	0	1	0	0	0	0	1	0	CaupuriG00000013301	MemarginataG00000031582	TucunacaG00000012687	hormone_response	auxin	1	FALSE	Indole-3-acetic acid-induced protein ARG7-like				ko:K14488	Auxin_inducible	S	2BXPJ@1|root; 2RXRR@2759|Eukaryota; 37TRH@33090|Viridiplantae; 3GI92@35493|Streptophyta; 4JNWP@91835|fabids			3	3	TRUE	FALSE	FALSE
OG0021893	1	0	0	0	1	0	0	0	0	1	0	CaupuriG00000007945	MemarginataG00000036327	TucunacaG00000007709	secondary_metabolism_or_defense	GO:0006952	1	FALSE	Tyrosine-protein phosphatase		GO:0002831; GO:0003674; GO:0003824; GO:0004721; GO:0004725; GO:0005575; GO:0005622; GO:0005623; GO:0005634; GO:0005737; GO:0006464; GO:0006470; GO:0006793; GO:0006796; GO:0006807; GO:0006950; GO:0006952; GO:0008150; GO:0008152; GO:0009987; GO:0016311; GO:0016787; GO:0016788; GO:0016791; GO:0019538; GO:0031347; GO:0032101; GO:0035335; GO:0036211; GO:0042578; GO:0043170; GO:0043226; GO:0043227; GO:0043229; GO:0043231; GO:0043412; GO:0043900; GO:0044237; GO:0044238; GO:0044260; GO:0044267; GO:0044424; GO:0044464; GO:0048583; GO:0050789; GO:0050896; GO:0065007; GO:0071704; GO:0080134; GO:0140096; GO:1900150; GO:1901564	3.1.3.48	ko:K18045	Y_phosphatase2	V	COG2365@1|root; KOG1572@2759|Eukaryota; 37I34@33090|Viridiplantae; 3GB3Z@35493|Streptophyta; 4JEJI@91835|fabids			3	3	TRUE	FALSE	FALSE
OG0021894	1	0	0	0	0	0	1	0	0	1	0	CaupuriG00000010449		TucunacaG00000010076			0	FALSE	Pentatricopeptide repeat-containing protein					Glyco_hydro_28; PPR; PPR_2	L	KOG4197@1|root; KOG4197@2759|Eukaryota; 388J0@33090|Viridiplantae; 3GXC7@35493|Streptophyta			3	3	TRUE	FALSE	FALSE
OG0021895	1	0	0	0	1	0	0	0	0	1	0	CaupuriG00000013591	MemarginataG00000031350	TucunacaG00000012955			0	FALSE	Calmodulin-binding protein					DUF1645	S	28MYH@1|root; 2QUH5@2759|Eukaryota; 37P1V@33090|Viridiplantae; 3GBXT@35493|Streptophyta			3	3	TRUE	FALSE	FALSE
OG0021896	1	0	0	0	0	0	0	0	0	2	0	CaupuriG00000015178		TucunacaG00000014604, TucunacaG00000014643			0	FALSE	urease accessory protein; CobW/HypB/UreG; nucleotide-binding domain	UREG	GO:0000166; GO:0001882; GO:0001883; GO:0003674; GO:0003824; GO:0003924; GO:0005488; GO:0005525; GO:0006807; GO:0008150; GO:0008152; GO:0016151; GO:0016462; GO:0016787; GO:0016817; GO:0016818; GO:0017076; GO:0017111; GO:0019001; GO:0032549; GO:0032550; GO:0032553; GO:0032555; GO:0032561; GO:0035639; GO:0036094; GO:0043085; GO:0043167; GO:0043168; GO:0043169; GO:0044093; GO:0046872; GO:0046914; GO:0050790; GO:0065007; GO:0065009; GO:0097159; GO:0097367; GO:1901265; GO:1901363		ko:K03189	cobW	KO	COG0378@1|root; 2QR6E@2759|Eukaryota; 37MKM@33090|Viridiplantae; 3GG0H@35493|Streptophyta; 4JT18@91835|fabids			3	2	TRUE	FALSE	FALSE
OG0021897	1	0	0	0	1	0	0	0	0	1	0	CaupuriG00000008330	MemarginataG00000036036	TucunacaG00000008031			0	FALSE	Long-chain fatty alcohol oxidase involved in the omega- oxidation pathway of lipid degradation		GO:0000166; GO:0003674; GO:0003824; GO:0005488; GO:0005575; GO:0005622; GO:0005623; GO:0005737; GO:0005783; GO:0008150; GO:0008152; GO:0012505; GO:0016020; GO:0016021; GO:0016491; GO:0016614; GO:0016899; GO:0031224; GO:0036094; GO:0043167; GO:0043168; GO:0043226; GO:0043227; GO:0043229; GO:0043231; GO:0044424; GO:0044425; GO:0044444; GO:0044464; GO:0046577; GO:0048037; GO:0050660; GO:0050662; GO:0055114; GO:0097159; GO:1901265; GO:1901363	1.1.3.20	ko:K17756	GMC_oxred_C; GMC_oxred_N	C	COG2303@1|root; 2QSD8@2759|Eukaryota; 37MRU@33090|Viridiplantae; 3GCAQ@35493|Streptophyta; 4JDD7@91835|fabids			3	3	TRUE	FALSE	FALSE
OG0021898	1	0	0	0	1	0	0	0	0	1	0	CaupuriG00000009267	MemarginataG00000035217	TucunacaG00000008909	meristem_organ_development; secondary_metabolism_or_defense	GO:0006952; GO:0048856	2	FALSE	Endochitinase; chitinase		GO:0000272; GO:0003674; GO:0003824; GO:0004553; GO:0004568; GO:0005488; GO:0005975; GO:0005976; GO:0006022; GO:0006026; GO:0006030; GO:0006032; GO:0006040; GO:0006807; GO:0006950; GO:0006952; GO:0008061; GO:0008144; GO:0008150; GO:0008152; GO:0009056; GO:0009057; GO:0009987; GO:0016052; GO:0016787; GO:0016798; GO:0016998; GO:0017144; GO:0042737; GO:0043170; GO:0044036; GO:0044237; GO:0044238; GO:0044248; GO:0044260; GO:0046348; GO:0050896; GO:0071554; GO:0071704; GO:0097367; GO:1901071; GO:1901072; GO:1901135; GO:1901136; GO:1901564; GO:1901565; GO:1901575; GO:0002376; GO:0005575; GO:0005576; GO:0005618; GO:0005623; GO:0006955; GO:0007275; GO:0007568; GO:0009505; GO:0009605; GO:0009607; GO:0009615; GO:0009627; GO:0009635; GO:0009636; GO:0009814; GO:0010033; GO:0010035; GO:0010038; GO:0010150; GO:0010243; GO:0010272; GO:0014070; GO:0030312; GO:0032501; GO:0032502; GO:0042221; GO:0043207; GO:0044464; GO:0045087; GO:0048046; GO:0048366; GO:0048367; ... (91 total)	3.2.1.14	ko:K01183	Chitin_bind_1; Glyco_hydro_19	S	COG3979@1|root; KOG4742@2759|Eukaryota; 37QEZ@33090|Viridiplantae; 3GB98@35493|Streptophyta; 4JJ7N@91835|fabids; 3GN7A@35493|Streptophyta			3	3	TRUE	FALSE	FALSE
OG0021899	1	0	0	0	1	0	0	0	0	1	0	CaupuriG00000013812	MemarginataG00000031213	TucunacaG00000013196	hormone_response; meristem_organ_development; transcriptional_regulation	GO:0006351; GO:0009733; dna-binding; myb	3	FALSE	Telomere repeat-binding factor		GO:0000228; GO:0000723; GO:0000781; GO:0000784; GO:0000785; GO:0000786; GO:0001101; GO:0003674; GO:0003676; GO:0003677; GO:0003682; GO:0003690; GO:0003691; GO:0003697; GO:0003700; GO:0005488; GO:0005515; GO:0005575; GO:0005622; GO:0005623; GO:0005634; GO:0005694; GO:0005730; GO:0006139; GO:0006259; GO:0006323; GO:0006325; GO:0006333; GO:0006334; GO:0006351; GO:0006355; GO:0006357; GO:0006725; GO:0006807; GO:0006950; GO:0006970; GO:0006996; GO:0008134; GO:0008150; GO:0008152; GO:0009058; GO:0009059; GO:0009628; GO:0009651; GO:0009719; GO:0009723; GO:0009725; GO:0009733; GO:0009737; GO:0009739; GO:0009751; GO:0009753; GO:0009889; GO:0009987; GO:0010033; GO:0010035; GO:0010038; GO:0010467; GO:0010468; GO:0010556; GO:0014070; GO:0016043; GO:0016070; GO:0018130; GO:0019219; GO:0019222; GO:0019438; GO:0022607; GO:0031323; GO:0031326; GO:0031497; GO:0031627; GO:0031974; GO:0031981; GO:0032200; GO:0032774; GO:0032991; GO:0032993; GO:0033613; GO:0033993; ... (155 total)		ko:K09422	Linker_histone; Myb_DNA-binding	B	28KD8@1|root; 2QSU2@2759|Eukaryota; 37J6Q@33090|Viridiplantae; 3GAQT@35493|Streptophyta; 4JIIJ@91835|fabids			3	3	TRUE	FALSE	FALSE
OG0021900	2	0	0	0	0	0	0	0	0	1	0	CaupuriG00000012179, CaupuriG00000032603		TucunacaG00000011579			0	FALSE	DNA repair protein XRCC3 homolog		GO:0000003; GO:0000150; GO:0000166; GO:0000217; GO:0000280; GO:0000400; GO:0000707; GO:0000724; GO:0000725; GO:0000730; GO:0003674; GO:0003676; GO:0003677; GO:0003690; GO:0003697; GO:0003824; GO:0005488; GO:0005524; GO:0005575; GO:0005622; GO:0005623; GO:0005634; GO:0005657; GO:0005694; GO:0006139; GO:0006259; GO:0006281; GO:0006302; GO:0006310; GO:0006312; GO:0006725; GO:0006807; GO:0006950; GO:0006974; GO:0006996; GO:0007049; GO:0007127; GO:0007131; GO:0008094; GO:0008144; GO:0008150; GO:0008152; GO:0009314; GO:0009628; GO:0009987; GO:0010212; GO:0016043; GO:0016462; GO:0016787; GO:0016817; GO:0016818; GO:0016887; GO:0017076; GO:0017111; GO:0022402; GO:0022414; GO:0022607; GO:0030554; GO:0032553; GO:0032555; GO:0032559; GO:0032991; GO:0033061; GO:0033063; GO:0033554; GO:0034622; GO:0034641; GO:0035639; GO:0035825; GO:0036094; GO:0042148; GO:0042623; GO:0043167; GO:0043168; GO:0043170; GO:0043226; GO:0043227; GO:0043228; GO:0043229; GO:0043231; ... (114 total)		ko:K10880	Rad51	L	COG0468@1|root; KOG1564@2759|Eukaryota; 37IXV@33090|Viridiplantae; 3GG6S@35493|Streptophyta; 4JD40@91835|fabids			3	2	TRUE	FALSE	FALSE
OG0021901	1	0	0	0	0	0	0	0	0	2	0	CaupuriG00000007902		TucunacaG00000007667, TucunacaG00000007683			0	FALSE	f-box protein; F-box protein CPR30-like					F-box; F-box-like; FBA_1; FBA_3	S	2C5NK@1|root; 2S2YF@2759|Eukaryota; 37UCV@33090|Viridiplantae; 3GHX0@35493|Streptophyta; 4JTY2@91835|fabids; 2CNED@1|root; 2QVMN@2759|Eukaryota; 37RYD@33090|Viridiplantae; 3G7Z3@35493|Streptophyta; 44UNM@71274|asterids			3	2	TRUE	FALSE	FALSE
OG0021902	1	0	0	0	0	0	0	0	0	2	0	CaupuriG00000011399		TucunacaG00000010952, TucunacaG00000012178			0	FALSE	Domain of unknown function (DUF4283)					DUF4283; zf-CCHC_4; zf-RING_2	S	KOG1075@1|root; KOG1075@2759|Eukaryota; 37XBW@33090|Viridiplantae; 3GMB5@35493|Streptophyta; 4JUYB@91835|fabids; 37ZQ4@33090|Viridiplantae; 3GK8S@35493|Streptophyta	terpene	Cluster:013	3	2	TRUE	FALSE	FALSE
OG0021903	1	0	0	0	1	0	0	0	0	1	0	CaupuriG00000008233	MemarginataG00000040216	TucunacaG00000007934			0	FALSE					ko:K17086	DBD_Tnp_Mut; MULE; SWIM		2CN5X@1|root; 2QU1T@2759|Eukaryota; 37T40@33090|Viridiplantae; 3GGBN@35493|Streptophyta; 4JSF2@91835|fabids			3	3	TRUE	FALSE	FALSE
OG0021904	1	0	0	0	1	0	0	0	0	1	0	CaupuriG00000014094	MemarginataG00000030987	TucunacaG00000013532	signaling_receptors	GO:0006468; protein kinase	1	FALSE	Serine threonine-protein kinase		GO:0000166; GO:0003674; GO:0003824; GO:0004672; GO:0004674; GO:0004693; GO:0005488; GO:0005524; GO:0005575; GO:0005622; GO:0005623; GO:0005634; GO:0006464; GO:0006468; GO:0006793; GO:0006796; GO:0006807; GO:0008144; GO:0008150; GO:0008152; GO:0009987; GO:0016301; GO:0016310; GO:0016740; GO:0016772; GO:0016773; GO:0017076; GO:0019538; GO:0030554; GO:0032553; GO:0032555; GO:0032559; GO:0035639; GO:0036094; GO:0036211; GO:0043167; GO:0043168; GO:0043170; GO:0043226; GO:0043227; GO:0043229; GO:0043231; GO:0043412; GO:0044237; GO:0044238; GO:0044260; GO:0044267; GO:0044424; GO:0044464; GO:0050789; GO:0050794; GO:0051726; GO:0065007; GO:0071704; GO:0097159; GO:0097367; GO:0097472; GO:0140096; GO:1901265; GO:1901363; GO:1901564	2.7.11.22; 2.7.11.23	ko:K08819	Pkinase	T	KOG0600@1|root; KOG0600@2759|Eukaryota; 37KIY@33090|Viridiplantae; 3GAAI@35493|Streptophyta; 4JJW0@91835|fabids			3	3	TRUE	FALSE	FALSE
OG0021905	1	0	0	0	1	0	0	0	0	1	0	CaupuriG00000012740	MemarginataG00000032024	TucunacaG00000012127	meristem_organ_development; transcriptional_regulation	GO:0006351; GO:0048856; GO:0090697; shoot; zinc finger	2	FALSE	zinc finger; Protein SHOOT GRAVITROPISM		GO:0000003; GO:0001067; GO:0003006; GO:0003674; GO:0003676; GO:0003677; GO:0003700; GO:0005488; GO:0005515; GO:0005575; GO:0005622; GO:0005623; GO:0005634; GO:0006109; GO:0006139; GO:0006351; GO:0006355; GO:0006725; GO:0006807; GO:0007275; GO:0008150; GO:0008152; GO:0009058; GO:0009059; GO:0009581; GO:0009582; GO:0009590; GO:0009605; GO:0009606; GO:0009628; GO:0009629; GO:0009630; GO:0009653; GO:0009791; GO:0009889; GO:0009891; GO:0009893; GO:0009908; GO:0009959; GO:0009965; GO:0009987; GO:0010016; GO:0010031; GO:0010467; GO:0010468; GO:0010556; GO:0010600; GO:0010601; GO:0010675; GO:0010817; GO:0016070; GO:0018130; GO:0019219; GO:0019222; GO:0019438; GO:0022414; GO:0031323; GO:0031325; GO:0031326; GO:0031328; GO:0032350; GO:0032352; GO:0032501; GO:0032502; GO:0032774; GO:0032879; GO:0032881; GO:0034641; GO:0034645; GO:0034654; GO:0043167; GO:0043169; GO:0043170; GO:0043226; GO:0043227; GO:0043229; GO:0043231; GO:0043621; GO:0044212; GO:0044237; ... (137 total)			zf-C2H2; zf-met	S	KOG1721@1|root; KOG1721@2759|Eukaryota; 37Q10@33090|Viridiplantae; 3G9EY@35493|Streptophyta; 44SE8@71274|asterids			3	3	TRUE	FALSE	FALSE
OG0021906	1	0	0	0	0	0	0	0	0	1	1	CaupuriG00000012972		TucunacaG00000012359	secondary_metabolism_or_defense; beta_carboline_or_specialized_metabolism	cytochrome p450	2	FALSE	Cytochrome p450			1.14.13.201	ko:K20667	p450	Q	COG2124@1|root; KOG0157@2759|Eukaryota; 37S6G@33090|Viridiplantae; 3GDSH@35493|Streptophyta; 4JVIG@91835|fabids			3	3	TRUE	FALSE	FALSE
OG0021907	1	0	0	0	1	0	0	0	0	1	0	CaupuriG00000009758	MemarginataG00000034789	TucunacaG00000009389	transcriptional_regulation	GO:0006351	1	FALSE	MRG		GO:0000118; GO:0000123; GO:0000228; GO:0000785; GO:0000790; GO:0005575; GO:0005622; GO:0005623; GO:0005634; GO:0005654; GO:0005694; GO:0006139; GO:0006259; GO:0006281; GO:0006325; GO:0006338; GO:0006351; GO:0006355; GO:0006464; GO:0006473; GO:0006475; GO:0006476; GO:0006725; GO:0006807; GO:0006950; GO:0006974; GO:0006996; GO:0007163; GO:0008150; GO:0008152; GO:0008360; GO:0009058; GO:0009059; GO:0009889; GO:0009987; GO:0010467; GO:0010468; GO:0010556; GO:0016043; GO:0016070; GO:0016569; GO:0016570; GO:0016573; GO:0016575; GO:0018130; GO:0018193; GO:0018205; GO:0018393; GO:0018394; GO:0019219; GO:0019222; GO:0019438; GO:0019538; GO:0022603; GO:0022604; GO:0031248; GO:0031323; GO:0031326; GO:0031974; GO:0031981; GO:0032221; GO:0032774; GO:0032991; GO:0033554; GO:0034641; GO:0034645; GO:0034654; GO:0035267; GO:0035601; GO:0036211; GO:0043170; GO:0043189; GO:0043226; GO:0043227; GO:0043228; GO:0043229; GO:0043231; GO:0043232; GO:0043233; GO:0043412; ... (128 total)		ko:K11339	MRG; Tudor-knot	BK	KOG3001@1|root; KOG3001@2759|Eukaryota; 37JI3@33090|Viridiplantae; 3GF2G@35493|Streptophyta; 4JNPZ@91835|fabids			3	3	TRUE	FALSE	FALSE
OG0021908	1	0	0	0	1	0	0	0	0	1	0	CaupuriG00000009881	MemarginataG00000034645	TucunacaG00000009510	transcriptional_regulation	transcription factor	1	FALSE	transcription factor					DOG1	S	2CMNK@1|root; 2QR15@2759|Eukaryota; 37NCR@33090|Viridiplantae; 3GAEY@35493|Streptophyta; 4JNIA@91835|fabids			3	3	TRUE	FALSE	FALSE
OG0021909	1	0	0	0	1	0	0	0	0	1	0	CaupuriG00000008633	MemarginataG00000035809	TucunacaG00000008328			0	FALSE						MMR_HSR1		28K1E@1|root; 2QU85@2759|Eukaryota; 37S1G@33090|Viridiplantae; 3GBZE@35493|Streptophyta; 4JSVF@91835|fabids			3	3	TRUE	FALSE	FALSE
OG0021910	1	0	0	0	1	0	0	0	0	1	0	CaupuriG00000012146	MemarginataG00000032542	TucunacaG00000011551			0	FALSE	Domain of unknown function (DUF4228)					DUF4228	S	2CXIQ@1|root; 2RXVQ@2759|Eukaryota; 37TSF@33090|Viridiplantae; 3GIBK@35493|Streptophyta; 3HUKU@3699|Brassicales			3	3	TRUE	FALSE	FALSE
OG0021911	1	0	0	0	1	0	0	0	0	1	0	CaupuriG00000011491	MemarginataG00000033291	TucunacaG00000011038	signaling_receptors; secondary_metabolism_or_defense	lrr; resistance protein	2	FALSE	RESISTANCE protein; Toll - interleukin 1 - resistance					LRR_3; LRR_8; NB-ARC; TIR	S; T	COG4886@1|root; 2SI7S@2759|Eukaryota; 37QD6@33090|Viridiplantae; 3GCW1@35493|Streptophyta; 2EJTK@1|root; 2SPWG@2759|Eukaryota; 3800M@33090|Viridiplantae			3	3	TRUE	FALSE	FALSE
OG0021912	1	0	0	0	1	0	0	0	0	1	0	CaupuriG00000008617	MemarginataG00000035834	TucunacaG00000008311	secondary_metabolism_or_defense	pathogenesis	1	FALSE	Belongs to the BetVI family; Pathogenesis-related protein					Bet_v_1; Polyketide_cyc2	J; S	29YBJ@1|root; 2RXTQ@2759|Eukaryota; 37U6W@33090|Viridiplantae; 3GJ6U@35493|Streptophyta; 3GJTT@35493|Streptophyta			3	3	TRUE	FALSE	FALSE
OG0021913	1	0	0	0	1	0	0	0	0	1	0	CaupuriG00000011089	MemarginataG00000033633	TucunacaG00000010662			0	FALSE	mRNA-decapping enzyme-like; MRNA-decapping enzyme-like protein				ko:K12611	DCP1	AK	KOG2868@1|root; KOG2868@2759|Eukaryota; 37SUR@33090|Viridiplantae; 3G79R@35493|Streptophyta; 4JED6@91835|fabids			3	3	TRUE	FALSE	FALSE
OG0021914	1	0	0	0	1	0	0	0	0	1	0	CaupuriG00000015297	MemarginataG00000031694	TucunacaG00000014698	signaling_receptors; secondary_metabolism_or_defense	lrr; resistance protein	2	FALSE	TMV resistance protein N-like; resistance protein					LRR_1; LRR_3; NB-ARC; TIR	S	COG4886@1|root; 2R41B@2759|Eukaryota; 37TDP@33090|Viridiplantae; 3GCY2@35493|Streptophyta; 4JFD5@91835|fabids			3	3	TRUE	FALSE	FALSE
OG0021915	1	0	0	0	0	0	0	0	0	2	0	CaupuriG00000012474		TucunacaG00000011849, TucunacaG00000049527			0	FALSE	Zinc knuckle; Domain of unknown function (DUF4283)					DUF4283; zf-CCHC_4; zf-RING_2	S	KOG1075@1|root; KOG1075@2759|Eukaryota; 37XBW@33090|Viridiplantae; 3GMB5@35493|Streptophyta; 44SIW@71274|asterids; 37ZQ4@33090|Viridiplantae; 3GK8S@35493|Streptophyta			3	2	TRUE	FALSE	FALSE
OG0021916	2	0	0	0	0	0	0	0	0	1	0	CaupuriG00000010983, CaupuriG00000034854		TucunacaG00000033708			0	FALSE	Zinc knuckle					DUF4283; zf-CCHC_4; zf-RING_2	S	KOG1075@1|root; KOG1075@2759|Eukaryota; 37XBW@33090|Viridiplantae; 3GMB5@35493|Streptophyta; 44SIW@71274|asterids			3	2	TRUE	FALSE	FALSE
OG0021917	1	0	0	0	1	0	0	0	0	1	0	CaupuriG00000013721	MemarginataG00000003909	TucunacaG00000013112	signaling_receptors; meristem_organ_development; secondary_metabolism_or_defense	GO:0006468; GO:0006952; GO:0048856; lrr; protein kinase	3	FALSE	receptor-like protein kinase; Belongs to the protein kinase superfamily. Ser Thr protein kinase family		GO:0000003; GO:0000166; GO:0003006; GO:0003674; GO:0003824; GO:0004672; GO:0004674; GO:0005488; GO:0005524; GO:0005575; GO:0006464; GO:0006468; GO:0006793; GO:0006796; GO:0006807; GO:0007275; GO:0008144; GO:0008150; GO:0008152; GO:0009791; GO:0009888; GO:0009960; GO:0009987; GO:0010154; GO:0016020; GO:0016021; GO:0016301; GO:0016310; GO:0016740; GO:0016772; GO:0016773; GO:0017076; GO:0019538; GO:0022414; GO:0030554; GO:0031224; GO:0032501; GO:0032502; GO:0032553; GO:0032555; GO:0032559; GO:0035639; GO:0036094; GO:0036211; GO:0043167; GO:0043168; GO:0043170; GO:0043412; GO:0044237; GO:0044238; GO:0044260; GO:0044267; GO:0044425; GO:0048316; GO:0048608; GO:0048731; GO:0048856; GO:0061458; GO:0071704; GO:0097159; GO:0097367; GO:0140096; GO:1901265; GO:1901363; GO:1901564; GO:0001653; GO:0002376; GO:0005623; GO:0005886; GO:0006950; GO:0006952; GO:0006955; GO:0006979; GO:0007154; GO:0007165; GO:0009845; GO:0023052; GO:0038023; GO:0044464; GO:0045087; ... (89 total)			LRRNT_2; LRR_1; LRR_8; Pkinase	T	COG4886@1|root; 2QVPY@2759|Eukaryota; 37JUP@33090|Viridiplantae; 3G728@35493|Streptophyta; 4JJHK@91835|fabids; 4JH1H@91835|fabids	saccharide	Cluster:014	3	3	TRUE	FALSE	FALSE
OG0021918	1	1	0	0	0	1	0	0	0	0	0	CaupuriG00000008735			transport_and_trafficking	abc transporter; transporter	1	FALSE	ABC transporter B family member			3.6.3.44	ko:K05658	ABC_membrane; ABC_tran	Q	COG1132@1|root; KOG0055@2759|Eukaryota; 37HZ5@33090|Viridiplantae; 3G9FQ@35493|Streptophyta; 4JKXQ@91835|fabids			3	3	FALSE	FALSE	FALSE
OG0021919	1	0	0	0	0	0	0	0	0	2	0	CaupuriG00000008236		TucunacaG00000007938, TucunacaG00000036748	secondary_metabolism_or_defense	GO:0006952	1	FALSE	RING-type E3 ubiquitin transferase	PUB17	GO:0002376; GO:0003674; GO:0003824; GO:0004842; GO:0005575; GO:0005622; GO:0005623; GO:0005634; GO:0005737; GO:0006464; GO:0006807; GO:0006950; GO:0006952; GO:0006955; GO:0008150; GO:0008152; GO:0009605; GO:0009607; GO:0009814; GO:0009987; GO:0016567; GO:0016740; GO:0019538; GO:0019787; GO:0032446; GO:0036211; GO:0043170; GO:0043207; GO:0043226; GO:0043227; GO:0043229; GO:0043231; GO:0043412; GO:0044237; GO:0044238; GO:0044260; GO:0044267; GO:0044424; GO:0044464; GO:0045087; GO:0050896; GO:0051704; GO:0051707; GO:0070647; GO:0071704; GO:0098542; GO:0140096; GO:1901564			Arm; U-box	S	KOG0167@1|root; KOG0167@2759|Eukaryota; 37HG7@33090|Viridiplantae; 3G7YG@35493|Streptophyta; 4JMX1@91835|fabids			3	2	TRUE	FALSE	FALSE
OG0021920	1	0	0	0	0	0	0	0	0	2	0	CaupuriG00000013686		TucunacaG00000013042, TucunacaG00000013054			0	FALSE	Pentatricopeptide repeat-containing protein		GO:0003674; GO:0003676; GO:0003723; GO:0003824; GO:0004518; GO:0004519; GO:0005488; GO:0005575; GO:0005622; GO:0005623; GO:0005737; GO:0006139; GO:0006725; GO:0006807; GO:0008150; GO:0008152; GO:0009451; GO:0009507; GO:0009536; GO:0009987; GO:0016070; GO:0016787; GO:0016788; GO:0034641; GO:0043170; GO:0043226; GO:0043227; GO:0043229; GO:0043231; GO:0043412; GO:0044237; GO:0044238; GO:0044424; GO:0044444; GO:0044464; GO:0046483; GO:0071704; GO:0090304; GO:0090305; GO:0097159; GO:1901360; GO:1901363			PPR; PPR_2	S	KOG4197@1|root; KOG4197@2759|Eukaryota; 37PMU@33090|Viridiplantae; 3GER0@35493|Streptophyta; 4JK6M@91835|fabids			3	2	TRUE	FALSE	FALSE
OG0021921	1	0	0	0	1	0	0	0	0	1	0	CaupuriG00000008691	MemarginataG00000035745	TucunacaG00000008386			0	FALSE	D-arabinono-1; 4-lactone oxidase		GO:0000166; GO:0003674; GO:0003824; GO:0003885; GO:0005488; GO:0005575; GO:0005618; GO:0005622; GO:0005623; GO:0005737; GO:0005739; GO:0005783; GO:0005789; GO:0005975; GO:0005996; GO:0006082; GO:0006732; GO:0006766; GO:0006767; GO:0008150; GO:0008152; GO:0009058; GO:0009108; GO:0009110; GO:0009987; GO:0012505; GO:0016020; GO:0016021; GO:0016051; GO:0016053; GO:0016491; GO:0016614; GO:0016899; GO:0019752; GO:0019852; GO:0019853; GO:0030312; GO:0031090; GO:0031224; GO:0031984; GO:0036094; GO:0042175; GO:0042364; GO:0043167; GO:0043168; GO:0043226; GO:0043227; GO:0043229; GO:0043231; GO:0043436; GO:0044237; GO:0044238; GO:0044249; GO:0044281; GO:0044283; GO:0044422; GO:0044424; GO:0044425; GO:0044432; GO:0044444; GO:0044446; GO:0044464; GO:0046364; GO:0046394; GO:0048037; GO:0050105; GO:0050660; GO:0050662; GO:0051186; GO:0051188; GO:0055114; GO:0071704; GO:0071944; GO:0097159; GO:0098827; GO:1901265; GO:1901363; GO:1901576			ALO; FAD_binding_4	V	COG0277@1|root; KOG4730@2759|Eukaryota; 37HWD@33090|Viridiplantae; 3GD41@35493|Streptophyta; 4JE77@91835|fabids			3	3	TRUE	FALSE	FALSE
OG0021922	1	0	0	0	0	0	0	0	0	1	0	CaupuriG00000008032		TucunacaG00000059888			0	FALSE	acid phosphatase activity					C2; DUF4283; RVT_1; RVT_3; zf-RVT	S	KOG1075@1|root; KOG1075@2759|Eukaryota; 37T71@33090|Viridiplantae; 3GHK2@35493|Streptophyta; 4JS3R@91835|fabids			2	2	TRUE	FALSE	FALSE
OG0021923	1	0	0	0	1	0	0	0	0	1	0	CaupuriG00000008753	MemarginataG00000035696	TucunacaG00000008451			0	FALSE	This protein plays a role in synthesis of starch. It catalyzes the synthesis of the activated glycosyl donor; ADP- glucose from Glc-1-P and ATP		GO:0000166; GO:0000271; GO:0003674; GO:0003824; GO:0005488; GO:0005524; GO:0005575; GO:0005622; GO:0005623; GO:0005737; GO:0005975; GO:0005976; GO:0005977; GO:0005978; GO:0005982; GO:0006073; GO:0006091; GO:0006112; GO:0008144; GO:0008150; GO:0008152; GO:0008878; GO:0009058; GO:0009059; GO:0009250; GO:0009507; GO:0009536; GO:0009987; GO:0015980; GO:0016051; GO:0016740; GO:0016772; GO:0016779; GO:0017076; GO:0019252; GO:0030554; GO:0032553; GO:0032555; GO:0032559; GO:0033692; GO:0034637; GO:0034645; GO:0035639; GO:0036094; GO:0043167; GO:0043168; GO:0043170; GO:0043226; GO:0043227; GO:0043229; GO:0043231; GO:0044042; GO:0044237; GO:0044238; GO:0044249; GO:0044260; GO:0044262; GO:0044264; GO:0044424; GO:0044444; GO:0044464; GO:0055114; GO:0070566; GO:0071704; GO:0097159; GO:0097367; GO:1901265; GO:1901363; GO:1901576	2.7.7.27	ko:K00975	NTP_transferase	M	COG1208@1|root; KOG1322@2759|Eukaryota; 37JN6@33090|Viridiplantae; 3GB0H@35493|Streptophyta; 4JSTQ@91835|fabids			3	3	TRUE	FALSE	FALSE
OG0021924	1	0	0	0	1	0	0	0	0	1	0	CaupuriG00000008533	MemarginataG00000035880	TucunacaG00000008230	transcriptional_regulation	GO:0006351; transcription factor	1	FALSE	B3 domain-containing; B3 domain-containing transcription factor VRN1-like		GO:0003674; GO:0003676; GO:0003677; GO:0005488; GO:0005575; GO:0005622; GO:0005623; GO:0005634; GO:0005654; GO:0006139; GO:0006351; GO:0006355; GO:0006725; GO:0006807; GO:0006950; GO:0008150; GO:0008152; GO:0009058; GO:0009059; GO:0009266; GO:0009409; GO:0009628; GO:0009889; GO:0009909; GO:0009987; GO:0010048; GO:0010467; GO:0010468; GO:0010556; GO:0016070; GO:0018130; GO:0019219; GO:0019222; GO:0019438; GO:0031323; GO:0031326; GO:0031974; GO:0031981; GO:0032774; GO:0034641; GO:0034645; GO:0034654; GO:0043170; GO:0043226; GO:0043227; GO:0043229; GO:0043231; GO:0043233; GO:0043565; GO:0044237; GO:0044238; GO:0044249; GO:0044260; GO:0044271; GO:0044422; GO:0044424; GO:0044428; GO:0044446; GO:0044464; GO:0046483; GO:0048580; GO:0048831; GO:0050789; GO:0050793; GO:0050794; GO:0050896; GO:0051171; GO:0051239; GO:0051252; GO:0060255; GO:0065007; GO:0070013; GO:0071704; GO:0080090; GO:0090304; GO:0097159; GO:0097659; GO:1901360; GO:1901362; GO:1901363; ... (86 total)			B3	K	2BVFP@1|root; 2S27N@2759|Eukaryota; 37V3V@33090|Viridiplantae; 3GI7K@35493|Streptophyta; 3GJ6R@35493|Streptophyta; 4JPWU@91835|fabids			3	3	TRUE	FALSE	FALSE
OG0021925	1	0	0	0	1	0	0	0	0	1	0	CaupuriG00000013797	MemarginataG00000031228	TucunacaG00000013181			0	FALSE	QWRF motif-containing protein 2		GO:0005575; GO:0005622; GO:0005623; GO:0005737; GO:0005777; GO:0006996; GO:0008150; GO:0009657; GO:0009658; GO:0009987; GO:0016043; GO:0042579; GO:0043226; GO:0043227; GO:0043229; GO:0043231; GO:0044424; GO:0044444; GO:0044464; GO:0071840			QWRF	S	2CJNU@1|root; 2QYE5@2759|Eukaryota; 37PRH@33090|Viridiplantae; 3G738@35493|Streptophyta; 4JMFP@91835|fabids			3	3	TRUE	FALSE	FALSE
OG0021926	1	0	0	0	0	0	0	0	0	2	0	CaupuriG00000013785		TucunacaG00000013164, TucunacaG00000013171			0	FALSE	alpha-L-fucosidase		GO:0003674; GO:0003824; GO:0004553; GO:0004560; GO:0005575; GO:0005576; GO:0008150; GO:0008152; GO:0015928; GO:0016787; GO:0016798; GO:0047513; GO:0048046	3.2.1.51	ko:K15923	Glyco_hyd_65N_2	S	2CMG6@1|root; 2QQ9E@2759|Eukaryota; 37MDH@33090|Viridiplantae; 3G9RI@35493|Streptophyta; 4JHQ3@91835|fabids			3	2	TRUE	FALSE	FALSE
OG0021927	1	0	0	0	1	0	0	0	0	1	0	CaupuriG00000011113	MemarginataG00000033612	TucunacaG00000010682	hormone_response	auxin	1	FALSE	auxin-induced protein				ko:K14488	Auxin_inducible	S	2BXPJ@1|root; 2S23E@2759|Eukaryota; 37VPB@33090|Viridiplantae; 3GJTG@35493|Streptophyta			3	3	TRUE	FALSE	FALSE
OG0021928	1	0	0	0	0	0	0	0	0	2	0	CaupuriG00000009842		TucunacaG00000009471, TucunacaG00000061517	transport_and_trafficking	abc transporter; transporter	1	FALSE	ABC transporter G family member		GO:0000166; GO:0001101; GO:0003674; GO:0003824; GO:0005215; GO:0005488; GO:0005524; GO:0005575; GO:0005623; GO:0005886; GO:0006810; GO:0006811; GO:0006820; GO:0006869; GO:0008144; GO:0008150; GO:0009719; GO:0009725; GO:0009737; GO:0010033; GO:0010876; GO:0015399; GO:0015405; GO:0015711; GO:0015718; GO:0015849; GO:0015850; GO:0016020; GO:0016021; GO:0016462; GO:0016787; GO:0016817; GO:0016818; GO:0016887; GO:0017076; GO:0017111; GO:0022804; GO:0022857; GO:0030554; GO:0031224; GO:0032553; GO:0032555; GO:0032559; GO:0033036; GO:0033993; GO:0035639; GO:0036094; GO:0042221; GO:0042623; GO:0042626; GO:0043167; GO:0043168; GO:0043492; GO:0044425; GO:0044464; GO:0046864; GO:0046865; GO:0046942; GO:0050896; GO:0051179; GO:0051234; GO:0055085; GO:0071702; GO:0071944; GO:0080168; GO:0097159; GO:0097305; GO:0097367; GO:1901265; GO:1901363; GO:1901700			ABC2_membrane; ABC_tran	Q	COG1131@1|root; KOG0061@2759|Eukaryota; 37SCS@33090|Viridiplantae; 3GGG8@35493|Streptophyta			3	2	TRUE	FALSE	FALSE
OG0021929	1	0	0	0	1	0	0	0	0	1	0	CaupuriG00000014568	MemarginataG00000030764	TucunacaG00000014016			0	FALSE	plastid-lipid-associated protein 4		GO:0005575; GO:0005622; GO:0005623; GO:0005737; GO:0009507; GO:0009532; GO:0009534; GO:0009535; GO:0009536; GO:0009570; GO:0009579; GO:0010287; GO:0016020; GO:0031976; GO:0031984; GO:0034357; GO:0042651; GO:0043226; GO:0043227; GO:0043229; GO:0043231; GO:0044422; GO:0044424; GO:0044434; GO:0044435; GO:0044436; GO:0044444; GO:0044446; GO:0044464; GO:0055035			PAP_fibrillin	S	28JPH@1|root; 2QSMF@2759|Eukaryota; 37Q51@33090|Viridiplantae; 3GDZE@35493|Streptophyta; 4JK6P@91835|fabids			3	3	TRUE	FALSE	FALSE
OG0021930	1	0	0	0	1	0	0	0	0	1	0	CaupuriG00000009726	MemarginataG00000034821	TucunacaG00000009360	signaling_receptors	protein kinase	1	FALSE	Protein kinase C conserved region 2 (CalB)					C2	S	28KRC@1|root; 2QT7F@2759|Eukaryota; 37KHC@33090|Viridiplantae; 3G9IW@35493|Streptophyta; 4JDM6@91835|fabids			3	3	TRUE	FALSE	FALSE
OG0021931	1	0	0	0	1	0	0	0	0	1	0	CaupuriG00000014543	MemarginataG00000030785	TucunacaG00000013987			0	FALSE	BEST Arabidopsis thaliana protein match is						S	2CCM3@1|root; 2QU88@2759|Eukaryota; 37KSP@33090|Viridiplantae; 3GEQB@35493|Streptophyta; 4JNSY@91835|fabids			3	3	TRUE	FALSE	FALSE
OG0021932	1	0	0	0	1	0	0	0	0	0	0	CaupuriG00000010637	MemarginataG00000034032		transport_and_trafficking	GO:1902600	1	FALSE	Catalytic subunit of the peripheral V1 complex of vacuolar ATPase (V-ATPase). V-ATPase is responsible for acidifying a variety of intracellular compartments in eukaryotic cells		GO:0003674; GO:0003824; GO:0005215; GO:0005575; GO:0005622; GO:0005623; GO:0005737; GO:0005773; GO:0005774; GO:0006810; GO:0006811; GO:0006812; GO:0008150; GO:0015399; GO:0015405; GO:0015672; GO:0016020; GO:0016462; GO:0016469; GO:0016471; GO:0016787; GO:0016817; GO:0016818; GO:0016887; GO:0017111; GO:0022804; GO:0022857; GO:0031090; GO:0032991; GO:0033176; GO:0034220; GO:0042623; GO:0042626; GO:0043226; GO:0043227; GO:0043229; GO:0043231; GO:0043492; GO:0044422; GO:0044424; GO:0044425; GO:0044437; GO:0044444; GO:0044446; GO:0044464; GO:0051179; GO:0051234; GO:0055085; GO:0098588; GO:0098655; GO:0098660; GO:0098662; GO:0098796; GO:0098805; GO:1902600		ko:K02152	V-ATPase_G	C	KOG1772@1|root; KOG1772@2759|Eukaryota; 37V81@33090|Viridiplantae; 3GJCD@35493|Streptophyta; 3HUCP@3699|Brassicales			2	2	FALSE	FALSE	FALSE
OG0021933	1	0	0	0	1	0	0	0	0	1	0	CaupuriG00000011033	MemarginataG00000033685	TucunacaG00000010607			0	FALSE	N-terminal C2 in EEIG1 and EHBP1 proteins					NT-C2	S	28KCA@1|root; 2QST8@2759|Eukaryota; 37P57@33090|Viridiplantae; 3GDGI@35493|Streptophyta; 4JIVF@91835|fabids			3	3	TRUE	FALSE	FALSE
OG0021934	1	0	0	0	1	0	0	0	0	1	0	CaupuriG00000013260	MemarginataG00000031695	TucunacaG00000012641	signaling_receptors; secondary_metabolism_or_defense	lrr; resistance protein	2	FALSE	resistance protein					LRR_3; NB-ARC; TIR	S	COG4886@1|root; 2R41B@2759|Eukaryota; 37TDP@33090|Viridiplantae; 3GCY2@35493|Streptophyta; 4JFD5@91835|fabids			3	3	TRUE	FALSE	FALSE
OG0021935	1	0	0	0	1	0	0	0	0	1	0	CaupuriG00000014600	MemarginataG00000030737	TucunacaG00000014056	signaling_receptors	GO:0006468; protein kinase	1	FALSE	G-type lectin S-receptor-like serine threonine-protein kinase		GO:0000003; GO:0000166; GO:0003674; GO:0003824; GO:0004672; GO:0004674; GO:0005488; GO:0005515; GO:0005516; GO:0005524; GO:0005575; GO:0005623; GO:0005886; GO:0006464; GO:0006468; GO:0006793; GO:0006796; GO:0006807; GO:0007154; GO:0008037; GO:0008144; GO:0008150; GO:0008152; GO:0009856; GO:0009875; GO:0009987; GO:0016020; GO:0016021; GO:0016301; GO:0016310; GO:0016740; GO:0016772; GO:0016773; GO:0017076; GO:0019538; GO:0022414; GO:0030246; GO:0030554; GO:0031224; GO:0032501; GO:0032553; GO:0032555; GO:0032559; GO:0035639; GO:0036094; GO:0036211; GO:0043167; GO:0043168; GO:0043170; GO:0043412; GO:0044237; GO:0044238; GO:0044260; GO:0044267; GO:0044425; GO:0044464; GO:0044706; GO:0048544; GO:0051704; GO:0071704; GO:0071944; GO:0097159; GO:0097367; GO:0140096; GO:1901265; GO:1901363; GO:1901564			B_lectin; DUF3403; PAN_2; Pkinase_Tyr; S_locus_glycop	T	COG0515@1|root; 2QUDG@2759|Eukaryota; 37RYK@33090|Viridiplantae; 3GA8K@35493|Streptophyta; 4JRSW@91835|fabids			3	3	TRUE	FALSE	FALSE
OG0021936	1	0	0	0	1	0	0	0	0	1	0	CaupuriG00000009702	MemarginataG00000034835	TucunacaG00000009339			0	FALSE	Belongs to the multi antimicrobial extrusion (MATE) (TC 2.A.66.1) family		GO:0003674; GO:0005215; GO:0005575; GO:0006810; GO:0006855; GO:0008150; GO:0015238; GO:0015291; GO:0015297; GO:0015893; GO:0016020; GO:0016021; GO:0022804; GO:0022857; GO:0031224; GO:0042221; GO:0042493; GO:0044425; GO:0050896; GO:0051179; GO:0051234; GO:0055085		ko:K03327	MatE	V	COG0534@1|root; KOG1347@2759|Eukaryota; 37KAD@33090|Viridiplantae; 3G7E8@35493|Streptophyta; 4JGR1@91835|fabids			3	3	TRUE	FALSE	FALSE
OG0021937	1	0	0	0	1	0	0	0	0	1	0	CaupuriG00000009717	MemarginataG00000002484	TucunacaG00000009353			0	FALSE	F-box-like		GO:0006464; GO:0006807; GO:0008150; GO:0008152; GO:0009987; GO:0016567; GO:0019538; GO:0032446; GO:0036211; GO:0043170; GO:0043412; GO:0044237; GO:0044238; GO:0044260; GO:0044267; GO:0070647; GO:0071704; GO:1901564			F-box; F-box-like; FBA_3	S	2CNGF@1|root; 2QW52@2759|Eukaryota; 37MEG@33090|Viridiplantae; 3GFI4@35493|Streptophyta; 4JE0W@91835|fabids; 44IAG@71274|asterids			3	3	TRUE	FALSE	FALSE
OG0021938	2	0	0	0	0	0	0	0	0	1	0	CaupuriG00000013671, CaupuriG00000013677		TucunacaG00000013034			0	FALSE	Pentatricopeptide repeat-containing protein		GO:0003674; GO:0003676; GO:0003723; GO:0003824; GO:0004518; GO:0004519; GO:0005488; GO:0005575; GO:0005622; GO:0005623; GO:0005737; GO:0006139; GO:0006725; GO:0006807; GO:0008150; GO:0008152; GO:0009451; GO:0009507; GO:0009536; GO:0009987; GO:0016070; GO:0016787; GO:0016788; GO:0034641; GO:0043170; GO:0043226; GO:0043227; GO:0043229; GO:0043231; GO:0043412; GO:0044237; GO:0044238; GO:0044424; GO:0044444; GO:0044464; GO:0046483; GO:0071704; GO:0090304; GO:0090305; GO:0097159; GO:1901360; GO:1901363			PPR; PPR_2	S	KOG4197@1|root; KOG4197@2759|Eukaryota; 37PMU@33090|Viridiplantae; 3GER0@35493|Streptophyta; 4JK6M@91835|fabids			3	2	TRUE	FALSE	FALSE
OG0021939	1	0	0	0	1	0	0	0	0	1	0	CaupuriG00000012394	MemarginataG00000032302	TucunacaG00000011785	secondary_metabolism_or_defense; beta_carboline_or_specialized_metabolism	cytochrome p450	2	FALSE	cytochrome P450; Cytochrome p450					p450	Q	COG2124@1|root; KOG0157@2759|Eukaryota; 37JT4@33090|Viridiplantae; 3GEZ0@35493|Streptophyta; 4JS32@91835|fabids	cf_putative	Cluster:012	3	3	TRUE	FALSE	FALSE
OG0021940	1	0	0	0	1	0	0	0	0	1	0	CaupuriG00000012252	MemarginataG00000032418	TucunacaG00000011652	transport_and_trafficking	GO:1902600	1	FALSE	Ureide permease		GO:0000166; GO:0003674; GO:0005215; GO:0005274; GO:0005345; GO:0005350; GO:0005488; GO:0005524; GO:0005575; GO:0005622; GO:0005623; GO:0005737; GO:0005886; GO:0006139; GO:0006206; GO:0006725; GO:0006807; GO:0006810; GO:0006811; GO:0006812; GO:0006855; GO:0006863; GO:0008144; GO:0008150; GO:0008152; GO:0008324; GO:0008655; GO:0009058; GO:0009112; GO:0009507; GO:0009536; GO:0009987; GO:0015075; GO:0015077; GO:0015078; GO:0015205; GO:0015210; GO:0015238; GO:0015291; GO:0015293; GO:0015294; GO:0015295; GO:0015318; GO:0015672; GO:0015720; GO:0015851; GO:0015855; GO:0015857; GO:0015893; GO:0016020; GO:0016021; GO:0017076; GO:0018130; GO:0019438; GO:0019856; GO:0022804; GO:0022857; GO:0022890; GO:0030554; GO:0031224; GO:0032553; GO:0032555; GO:0032559; GO:0034220; GO:0034641; GO:0034654; GO:0035639; GO:0036094; GO:0042221; GO:0042493; GO:0042886; GO:0042887; GO:0042906; GO:0042907; GO:0043094; GO:0043100; GO:0043167; GO:0043168; GO:0043226; GO:0043227; ... (122 total)			Ureide_permease	S	28MS3@1|root; 2QUAA@2759|Eukaryota; 37STA@33090|Viridiplantae; 3G787@35493|Streptophyta; 4JK7H@91835|fabids			3	3	TRUE	FALSE	FALSE
OG0021941	1	0	0	0	1	0	0	0	0	1	0	CaupuriG00000008660	MemarginataG00000035785	TucunacaG00000008356			0	FALSE								29AV9@1|root; 2RHY4@2759|Eukaryota; 37SF6@33090|Viridiplantae; 3GEJJ@35493|Streptophyta; 4JEM8@91835|fabids			3	3	TRUE	FALSE	FALSE
OG0021942	3	0	0	0	0	0	0	0	0	0	0	CaupuriG00000015113, CaupuriG00000015223, CaupuriG00000015280					0	FALSE	urease accessory protein	UREG	GO:0000166; GO:0001882; GO:0001883; GO:0003674; GO:0003824; GO:0003924; GO:0005488; GO:0005525; GO:0006807; GO:0008150; GO:0008152; GO:0016151; GO:0016462; GO:0016787; GO:0016817; GO:0016818; GO:0017076; GO:0017111; GO:0019001; GO:0032549; GO:0032550; GO:0032553; GO:0032555; GO:0032561; GO:0035639; GO:0036094; GO:0043085; GO:0043167; GO:0043168; GO:0043169; GO:0044093; GO:0046872; GO:0046914; GO:0050790; GO:0065007; GO:0065009; GO:0097159; GO:0097367; GO:1901265; GO:1901363		ko:K03189	cobW	KO	COG0378@1|root; 2QR6E@2759|Eukaryota; 37MKM@33090|Viridiplantae; 3GG0H@35493|Streptophyta; 4JD95@91835|fabids			3	1	FALSE	TRUE	FALSE
OG0021943	0	0	0	0	1	0	0	0	0	0	0		MemarginataG00000014881				0	TRUE	gag-polypeptide of LTR copia-type					Retrotran_gag_2; Retrotran_gag_3	L	COG2801@1|root; KOG0017@2759|Eukaryota; 3816Y@33090|Viridiplantae; 3GPTC@35493|Streptophyta			1	1	FALSE	FALSE	FALSE
OG0021944	1	0	0	0	1	0	0	0	0	1	0	CaupuriG00000011008	MemarginataG00000033701	TucunacaG00000010586			0	FALSE	Plant self-incompatibility protein S1					Self-incomp_S1	S	2D3WK@1|root; 2ST0V@2759|Eukaryota; 380ZF@33090|Viridiplantae; 3GM3T@35493|Streptophyta; 2E09R@1|root; 2S7QS@2759|Eukaryota; 37X99@33090|Viridiplantae; 3GM6F@35493|Streptophyta			3	3	TRUE	FALSE	FALSE
OG0021945	1	0	0	0	1	0	0	0	0	1	0	CaupuriG00000010527	MemarginataG00000034124	TucunacaG00000010148			0	FALSE	rejection of self pollen; Plant self-incompatibility protein S1		GO:0000003; GO:0005575; GO:0005576; GO:0007154; GO:0008037; GO:0008150; GO:0009856; GO:0009875; GO:0009987; GO:0022414; GO:0032501; GO:0044706; GO:0048544; GO:0051704; GO:0060320			Self-incomp_S1	S	2EKPM@1|root; 2SQIK@2759|Eukaryota; 380EJ@33090|Viridiplantae; 3GK6T@35493|Streptophyta; 4JUHQ@91835|fabids			3	3	TRUE	FALSE	FALSE
OG0021946	1	0	0	0	1	0	0	0	0	1	0	CaupuriG00000008615	MemarginataG00000035836	TucunacaG00000008309			0	FALSE	Belongs to the BetVI family					Bet_v_1	J	29YBJ@1|root; 2RXTQ@2759|Eukaryota; 37U6W@33090|Viridiplantae; 3GJ6U@35493|Streptophyta			3	3	TRUE	FALSE	FALSE
OG0021947	1	0	0	0	1	0	0	0	0	1	0	CaupuriG00000014572	MemarginataG00000030759	TucunacaG00000014022	cell_wall_related	GO:0071555; peroxidase	1	FALSE	Belongs to the peroxidase family. Classical plant (class III) peroxidase subfamily		GO:0003674; GO:0003824; GO:0004601; GO:0005488; GO:0005575; GO:0005576; GO:0005618; GO:0005623; GO:0005911; GO:0006950; GO:0006979; GO:0008150; GO:0008152; GO:0009056; GO:0009505; GO:0009506; GO:0009636; GO:0009664; GO:0009987; GO:0016043; GO:0016209; GO:0016491; GO:0016684; GO:0016999; GO:0017001; GO:0017144; GO:0020037; GO:0030054; GO:0030312; GO:0042221; GO:0042737; GO:0042743; GO:0042744; GO:0043167; GO:0043169; GO:0044237; GO:0044248; GO:0044464; GO:0045229; GO:0046872; GO:0046906; GO:0048037; GO:0050896; GO:0051186; GO:0051187; GO:0051716; GO:0055044; GO:0055114; GO:0070887; GO:0071554; GO:0071555; GO:0071669; GO:0071840; GO:0071944; GO:0072593; GO:0097159; GO:0097237; GO:0098754; GO:0098869; GO:1901363; GO:1990748	1.11.1.7	ko:K00430	peroxidase	Q	2C0PQ@1|root; 2QQVF@2759|Eukaryota; 37M88@33090|Viridiplantae; 3GFMR@35493|Streptophyta; 4JS5N@91835|fabids			3	3	TRUE	FALSE	FALSE
OG0021948	1	0	0	0	1	0	0	0	0	1	0	CaupuriG00000015406	MemarginataG00000030439	TucunacaG00000014817			0	FALSE								2CG92@1|root; 2RY4K@2759|Eukaryota; 37UAM@33090|Viridiplantae; 3GIHG@35493|Streptophyta; 4JJ56@91835|fabids			3	3	TRUE	FALSE	FALSE
OG0021949	1	0	0	0	1	0	0	0	0	1	0	CaupuriG00000011552	MemarginataG00000033247	TucunacaG00000011093			0	FALSE	Serine aminopeptidase; S33				ko:K06889	Hydrolase_4	I	COG1073@1|root; KOG4667@2759|Eukaryota; 37JBE@33090|Viridiplantae; 3GB8U@35493|Streptophyta; 4JDX9@91835|fabids			3	3	TRUE	FALSE	FALSE
OG0021950	1	0	0	0	0	0	0	0	0	2	0	CaupuriG00000008198		TucunacaG00000007896, TucunacaG00000007898			0	FALSE	Pentatricopeptide repeat-containing protein					DYW_deaminase; PPR; PPR_2	S	KOG4197@1|root; KOG4197@2759|Eukaryota; 37JTB@33090|Viridiplantae; 3GFTP@35493|Streptophyta; 4JGXH@91835|fabids			3	2	TRUE	FALSE	FALSE
OG0021951	2	0	0	0	0	0	0	0	0	0	0	CaupuriG00000009556, CaupuriG00000028181					0	FALSE	Domain of unknown function (DUF4283)					DUF4283; zf-CCHC_4	T; S	KOG1075@1|root; KOG1075@2759|Eukaryota; 37ZQ4@33090|Viridiplantae; 3GK8S@35493|Streptophyta			2	1	FALSE	TRUE	FALSE
OG0021952	1	0	0	0	1	0	0	0	0	1	0	CaupuriG00000009079	MemarginataG00000035409	TucunacaG00000008747			0	FALSE	Protein transport protein sec16		GO:0000139; GO:0005575; GO:0005622; GO:0005623; GO:0005737; GO:0005783; GO:0005789; GO:0005794; GO:0006810; GO:0006888; GO:0006900; GO:0006901; GO:0006903; GO:0006996; GO:0008104; GO:0008150; GO:0009987; GO:0012505; GO:0015031; GO:0015833; GO:0016020; GO:0016043; GO:0016050; GO:0016192; GO:0022607; GO:0031090; GO:0031984; GO:0033036; GO:0042175; GO:0042886; GO:0043226; GO:0043227; GO:0043229; GO:0043231; GO:0043933; GO:0044085; GO:0044422; GO:0044424; GO:0044425; GO:0044431; GO:0044432; GO:0044444; GO:0044446; GO:0044464; GO:0045184; GO:0046907; GO:0048193; GO:0048194; GO:0048199; GO:0048207; GO:0048208; GO:0051179; GO:0051234; GO:0051640; GO:0051641; GO:0051648; GO:0051649; GO:0051650; GO:0051656; GO:0061024; GO:0065003; GO:0071702; GO:0071705; GO:0071840; GO:0090114; GO:0098588; GO:0098791; GO:0098827		ko:K20353	Sec16; Sec16_C	U	KOG1913@1|root; KOG1913@2759|Eukaryota; 37P4X@33090|Viridiplantae; 3G994@35493|Streptophyta; 4JGM7@91835|fabids			3	3	TRUE	FALSE	FALSE
OG0021953	1	0	0	0	1	0	0	0	0	1	0	CaupuriG00000007849	MemarginataG00000036393	TucunacaG00000007614	transport_and_trafficking	vesicle	1	FALSE	MSP (Major sperm protein) domain; Vesicle-associated protein		GO:0005575; GO:0005622; GO:0005623; GO:0005737; GO:0005783; GO:0005789; GO:0012505; GO:0016020; GO:0031984; GO:0042175; GO:0043226; GO:0043227; GO:0043229; GO:0043231; GO:0044422; GO:0044424; GO:0044425; GO:0044432; GO:0044444; GO:0044446; GO:0044464; GO:0098827			Motile_Sperm	U	COG5066@1|root; KOG0439@2759|Eukaryota; 37I2H@33090|Viridiplantae; 3G7AY@35493|Streptophyta; 4JSTX@91835|fabids			3	3	TRUE	FALSE	FALSE
OG0021954	2	0	0	0	0	0	0	0	0	1	0	CaupuriG00000010188, CaupuriG00000019583		TucunacaG00000024401			0	FALSE	Serine threonine-protein phosphatase 7 long form homolog			5.1.3.5	ko:K12448	PMD	S	28PJA@1|root; 2QW7G@2759|Eukaryota; 37N4G@33090|Viridiplantae; 3GE4X@35493|Streptophyta; 44G88@71274|asterids			3	2	TRUE	FALSE	FALSE
OG0021955	1	0	0	0	1	0	0	0	0	1	0	CaupuriG00000009736	MemarginataG00000034811	TucunacaG00000009370	signaling_receptors	protein kinase	1	FALSE	Belongs to the protein kinase superfamily					Pkinase	T	KOG0610@1|root; KOG0610@2759|Eukaryota; 37IXR@33090|Viridiplantae; 3G9XY@35493|Streptophyta; 4JE6P@91835|fabids			3	3	TRUE	FALSE	FALSE
OG0021956	1	0	0	0	0	0	0	0	0	2	0	CaupuriG00000009235		TucunacaG00000008878, TucunacaG00000054357			0	FALSE	Encoded by					DUF4283; zf-CCHC_4	S	KOG1075@1|root; KOG1075@2759|Eukaryota; 37W4F@33090|Viridiplantae; 3GJIM@35493|Streptophyta; 3I0F8@3699|Brassicales			3	2	TRUE	FALSE	FALSE
OG0021957	1	0	0	0	1	0	0	0	0	1	0	CaupuriG00000014763	MemarginataG00000030589	TucunacaG00000014223			0	FALSE	Protein trichome birefringence-like		GO:0003674; GO:0003824; GO:0005575; GO:0005622; GO:0005623; GO:0005737; GO:0005794; GO:0008150; GO:0008374; GO:0009987; GO:0012505; GO:0016020; GO:0016021; GO:0016407; GO:0016413; GO:0016740; GO:0016746; GO:0016747; GO:0031224; GO:0043226; GO:0043227; GO:0043229; GO:0043231; GO:0044424; GO:0044425; GO:0044444; GO:0044464; GO:0071554			PC-Esterase; PMR5N	S	28K4X@1|root; 2QQWH@2759|Eukaryota; 37KI6@33090|Viridiplantae; 3G8A1@35493|Streptophyta; 4JS67@91835|fabids			3	3	TRUE	FALSE	FALSE
OG0021958	1	0	0	0	1	0	0	0	0	1	0	CaupuriG00000010717	MemarginataG00000033961	TucunacaG00000010340			0	FALSE	4-coumarate--CoA ligase-like		GO:0000166; GO:0003674; GO:0003824; GO:0004321; GO:0005488; GO:0005524; GO:0005575; GO:0005622; GO:0005623; GO:0005737; GO:0005777; GO:0006082; GO:0006629; GO:0006631; GO:0006633; GO:0008144; GO:0008150; GO:0008152; GO:0008610; GO:0009058; GO:0009694; GO:0009695; GO:0009987; GO:0010817; GO:0016053; GO:0016408; GO:0016740; GO:0016746; GO:0016747; GO:0016874; GO:0017076; GO:0019752; GO:0030554; GO:0031407; GO:0031408; GO:0032553; GO:0032555; GO:0032559; GO:0032787; GO:0035639; GO:0036094; GO:0042445; GO:0042446; GO:0042579; GO:0043167; GO:0043168; GO:0043226; GO:0043227; GO:0043229; GO:0043231; GO:0043436; GO:0044237; GO:0044238; GO:0044249; GO:0044255; GO:0044281; GO:0044283; GO:0044424; GO:0044444; GO:0044464; GO:0046394; GO:0065007; GO:0065008; GO:0071704; GO:0072330; GO:0097159; GO:0097367; GO:1901265; GO:1901363; GO:1901576	6.2.1.12	ko:K01904	AMP-binding; AMP-binding_C	I	COG0318@1|root; KOG1176@2759|Eukaryota; 37P70@33090|Viridiplantae; 3GBS9@35493|Streptophyta; 4JHJ7@91835|fabids; 4JK1R@91835|fabids			3	3	TRUE	FALSE	FALSE
OG0021959	1	0	0	0	1	0	0	0	0	1	0	CaupuriG00000009391	MemarginataG00000035083	TucunacaG00000009025	hormone_response; secondary_metabolism_or_defense	GO:0006952; GO:0009735	2	TRUE	Mitochondrial outer membrane protein porin of 34	VDAC1	GO:0002376; GO:0003674; GO:0005215; GO:0005216; GO:0005244; GO:0005253; GO:0005575; GO:0005618; GO:0005622; GO:0005623; GO:0005634; GO:0005730; GO:0005737; GO:0005739; GO:0005740; GO:0005741; GO:0005773; GO:0005774; GO:0005886; GO:0006091; GO:0006810; GO:0006811; GO:0006820; GO:0006950; GO:0006952; GO:0006955; GO:0008150; GO:0008152; GO:0008219; GO:0008308; GO:0008509; GO:0009060; GO:0009266; GO:0009409; GO:0009507; GO:0009526; GO:0009527; GO:0009536; GO:0009605; GO:0009607; GO:0009617; GO:0009626; GO:0009628; GO:0009719; GO:0009725; GO:0009735; GO:0009941; GO:0009987; GO:0010029; GO:0010033; GO:0012501; GO:0015075; GO:0015103; GO:0015267; GO:0015288; GO:0015318; GO:0015698; GO:0015980; GO:0016020; GO:0016021; GO:0019867; GO:0022803; GO:0022829; GO:0022832; GO:0022836; GO:0022838; GO:0022839; GO:0022857; GO:0030312; GO:0031090; GO:0031224; GO:0031300; GO:0031301; GO:0031966; GO:0031967; GO:0031968; GO:0031974; GO:0031975; GO:0031981; GO:0032592; ... (134 total)		ko:K13947; ko:K15040	Porin_3	P	KOG3126@1|root; KOG3126@2759|Eukaryota; 37II4@33090|Viridiplantae; 3GBJ6@35493|Streptophyta; 4JMVD@91835|fabids			3	3	TRUE	FALSE	FALSE
OG0021960	2	0	0	0	0	0	0	0	0	1	0	CaupuriG00000014343, CaupuriG00000014357		TucunacaG00000013777			0	FALSE	ATP-dependent DNA helicase Q-like		GO:0000166; GO:0000724; GO:0000725; GO:0001101; GO:0003674; GO:0003676; GO:0003677; GO:0003678; GO:0003824; GO:0004003; GO:0004386; GO:0005488; GO:0005524; GO:0005575; GO:0005622; GO:0005623; GO:0005634; GO:0005694; GO:0005737; GO:0005911; GO:0006139; GO:0006259; GO:0006260; GO:0006281; GO:0006302; GO:0006310; GO:0006725; GO:0006807; GO:0006950; GO:0006974; GO:0006996; GO:0008026; GO:0008094; GO:0008144; GO:0008150; GO:0008152; GO:0009058; GO:0009059; GO:0009266; GO:0009378; GO:0009409; GO:0009506; GO:0009628; GO:0009719; GO:0009725; GO:0009737; GO:0009987; GO:0010033; GO:0016043; GO:0016462; GO:0016787; GO:0016817; GO:0016818; GO:0016887; GO:0017076; GO:0017111; GO:0030054; GO:0030554; GO:0032392; GO:0032508; GO:0032553; GO:0032555; GO:0032559; GO:0032870; GO:0033554; GO:0033993; GO:0034641; GO:0034645; GO:0035639; GO:0036094; GO:0042221; GO:0042623; GO:0043138; GO:0043140; GO:0043167; GO:0043168; GO:0043169; GO:0043170; GO:0043226; GO:0043227; ... (119 total)	3.6.4.12	ko:K03654; ko:K10901	DEAD; HRDC; Helicase_C; RQC; RecQ_Zn_bind	A	COG0514@1|root; KOG0351@2759|Eukaryota; 37NQ4@33090|Viridiplantae; 3GBMR@35493|Streptophyta; 4JHGI@91835|fabids			3	2	TRUE	FALSE	FALSE
OG0021961	1	0	0	0	1	0	0	0	0	1	0	CaupuriG00000008274	MemarginataG00000036104	TucunacaG00000007974	meristem_organ_development	GO:0048856	1	FALSE	xri; xri1 xri1 (x-ray induced transcript 1); XRI1-like		GO:0000003; GO:0000280; GO:0005575; GO:0005622; GO:0005623; GO:0005634; GO:0006139; GO:0006259; GO:0006281; GO:0006725; GO:0006807; GO:0006950; GO:0006974; GO:0006996; GO:0007049; GO:0007140; GO:0007143; GO:0007275; GO:0007276; GO:0007292; GO:0008150; GO:0008152; GO:0009314; GO:0009555; GO:0009628; GO:0009987; GO:0010165; GO:0010212; GO:0016043; GO:0019953; GO:0022402; GO:0022412; GO:0022414; GO:0032501; GO:0032502; GO:0032504; GO:0033554; GO:0034641; GO:0043170; GO:0043226; GO:0043227; GO:0043229; GO:0043231; GO:0044237; GO:0044238; GO:0044260; GO:0044424; GO:0044464; GO:0044703; GO:0046483; GO:0048229; GO:0048232; GO:0048285; GO:0048609; GO:0048856; GO:0050896; GO:0051321; GO:0051704; GO:0051716; GO:0071704; GO:0071840; GO:0090304; GO:0140013; GO:1901360; GO:1903046				S	28M9R@1|root; 2QTT2@2759|Eukaryota; 37SYD@33090|Viridiplantae; 3GHE3@35493|Streptophyta; 3HW4G@3699|Brassicales; 4JF8J@91835|fabids			3	3	TRUE	FALSE	FALSE
OG0021962	1	0	0	0	1	0	0	0	0	1	0	CaupuriG00000012846	MemarginataG00000011926	TucunacaG00000012222	hormone_response; secondary_metabolism_or_defense	GO:0006952; GO:0009733	2	FALSE	Belongs to the 'GDSL' lipolytic enzyme family		GO:0000160; GO:0001101; GO:0002218; GO:0002252; GO:0002253; GO:0002376; GO:0002682; GO:0002684; GO:0003674; GO:0003824; GO:0005575; GO:0005576; GO:0005615; GO:0005622; GO:0005623; GO:0006629; GO:0006950; GO:0006952; GO:0006955; GO:0007154; GO:0007165; GO:0008150; GO:0008152; GO:0009056; GO:0009605; GO:0009607; GO:0009611; GO:0009617; GO:0009620; GO:0009627; GO:0009682; GO:0009719; GO:0009723; GO:0009725; GO:0009733; GO:0009734; GO:0009751; GO:0009753; GO:0009755; GO:0009814; GO:0009817; GO:0009861; GO:0009866; GO:0009871; GO:0009873; GO:0009966; GO:0009968; GO:0009987; GO:0010033; GO:0010646; GO:0010648; GO:0010928; GO:0010930; GO:0014070; GO:0016042; GO:0016298; GO:0016787; GO:0016788; GO:0023051; GO:0023052; GO:0023057; GO:0031347; GO:0031349; GO:0032870; GO:0035556; GO:0042221; GO:0042493; GO:0042742; GO:0043207; GO:0044238; GO:0044421; GO:0044464; GO:0045087; GO:0045088; GO:0045089; GO:0046677; GO:0048518; GO:0048519; GO:0048523; GO:0048583; ... (102 total)			Lipase_GDSL	S	28K72@1|root; 2RBN6@2759|Eukaryota; 37K1I@33090|Viridiplantae; 3GBWU@35493|Streptophyta; 4JJAK@91835|fabids	terpene	Cluster:013	3	3	TRUE	FALSE	FALSE
OG0021963	1	0	0	0	1	0	0	0	0	1	0	CaupuriG00000014823	MemarginataG00000030654	TucunacaG00000014284	meristem_organ_development; transcriptional_regulation	GO:0006351; GO:0048509; GO:0048856; homeobox	2	FALSE	HB1; ASXL; restriction endonuclease HTH domain		GO:0000003; GO:0000122; GO:0000976; GO:0000977; GO:0000981; GO:0001012; GO:0001067; GO:0001227; GO:0003006; GO:0003674; GO:0003676; GO:0003677; GO:0003690; GO:0003700; GO:0005488; GO:0005575; GO:0005622; GO:0005623; GO:0005634; GO:0006139; GO:0006351; GO:0006355; GO:0006357; GO:0006725; GO:0006807; GO:0007275; GO:0008150; GO:0008152; GO:0009058; GO:0009059; GO:0009791; GO:0009889; GO:0009890; GO:0009892; GO:0009908; GO:0009987; GO:0010467; GO:0010468; GO:0010556; GO:0010558; GO:0010605; GO:0010629; GO:0016070; GO:0018130; GO:0019219; GO:0019222; GO:0019438; GO:0022414; GO:0030154; GO:0031323; GO:0031324; GO:0031326; GO:0031327; GO:0032501; GO:0032502; GO:0032774; GO:0034641; GO:0034645; GO:0034654; GO:0040034; GO:0043170; GO:0043226; GO:0043227; GO:0043229; GO:0043231; GO:0043565; GO:0044212; GO:0044237; GO:0044238; GO:0044249; GO:0044260; GO:0044271; GO:0044424; GO:0044464; GO:0045892; GO:0045934; GO:0046483; GO:0048367; GO:0048506; GO:0048509; ... (115 total)			DDT; HARE-HTH; Homeobox; WHIM1; WSD	K	28IMP@1|root; 2QQYM@2759|Eukaryota; 37HUA@33090|Viridiplantae; 3GBUF@35493|Streptophyta; 4JEQM@91835|fabids			3	3	TRUE	FALSE	FALSE
OG0021964	1	0	0	0	1	0	0	0	0	1	0	CaupuriG00000014111	MemarginataG00000030933	TucunacaG00000013553			0	FALSE								2B2T5@1|root; 2S0DE@2759|Eukaryota; 37UWW@33090|Viridiplantae; 3GIQ8@35493|Streptophyta; 4JPYW@91835|fabids			3	3	TRUE	FALSE	FALSE
OG0021965	1	0	0	0	1	0	0	0	0	1	0	CaupuriG00000008015	MemarginataG00000036261	TucunacaG00000007772			0	FALSE	UBX domain-containing protein		GO:0003674; GO:0005488; GO:0005515; GO:0005575; GO:0005622; GO:0005623; GO:0005634; GO:0005737; GO:0006508; GO:0006511; GO:0006807; GO:0008150; GO:0008152; GO:0009056; GO:0009057; GO:0009987; GO:0010498; GO:0019538; GO:0019941; GO:0030163; GO:0030674; GO:0032182; GO:0043130; GO:0043161; GO:0043170; GO:0043226; GO:0043227; GO:0043229; GO:0043231; GO:0043632; GO:0044237; GO:0044238; GO:0044248; GO:0044257; GO:0044260; GO:0044265; GO:0044267; GO:0044424; GO:0044464; GO:0051603; GO:0060090; GO:0071704; GO:1901564; GO:1901565; GO:1901575			Thioredoxin_7; UBA_4; UBX	O	KOG1364@1|root; KOG1364@2759|Eukaryota; 37PH3@33090|Viridiplantae; 3G8MA@35493|Streptophyta; 4JI1F@91835|fabids			3	3	TRUE	FALSE	FALSE
OG0021966	1	0	0	0	1	0	0	0	0	1	0	CaupuriG00000012285	MemarginataG00000032390	TucunacaG00000011685			0	FALSE	At1g04910-like					O-FucT	G	28JSQ@1|root; 2QU98@2759|Eukaryota; 37T6E@33090|Viridiplantae; 3GH3D@35493|Streptophyta; 4JSIE@91835|fabids			3	3	TRUE	FALSE	FALSE
OG0021967	1	0	0	0	1	0	0	0	0	1	0	CaupuriG00000009272	MemarginataG00000035215	TucunacaG00000008915			0	FALSE								28KN0@1|root; 2QT3I@2759|Eukaryota; 37I0G@33090|Viridiplantae; 3GBNY@35493|Streptophyta; 4JP9S@91835|fabids			3	3	TRUE	FALSE	FALSE
OG0021968	1	0	0	0	1	0	0	0	0	1	0	CaupuriG00000014819	MemarginataG00000030651	TucunacaG00000014281	signaling_receptors	GO:0006468; lrr; protein kinase	1	FALSE	Belongs to the protein kinase superfamily. Ser Thr protein kinase family		GO:0000166; GO:0003674; GO:0003824; GO:0004672; GO:0004674; GO:0005488; GO:0005524; GO:0005575; GO:0005623; GO:0005886; GO:0006464; GO:0006468; GO:0006793; GO:0006796; GO:0006807; GO:0008144; GO:0008150; GO:0008152; GO:0009987; GO:0016020; GO:0016021; GO:0016301; GO:0016310; GO:0016740; GO:0016772; GO:0016773; GO:0017076; GO:0019538; GO:0030554; GO:0031224; GO:0032553; GO:0032555; GO:0032559; GO:0035639; GO:0036094; GO:0036211; GO:0043167; GO:0043168; GO:0043170; GO:0043412; GO:0044237; GO:0044238; GO:0044260; GO:0044267; GO:0044425; GO:0044464; GO:0071704; GO:0071944; GO:0097159; GO:0097367; GO:0140096; GO:1901265; GO:1901363; GO:1901564		ko:K00924	LRRNT_2; LRR_1; LRR_8; Pkinase	T	COG4886@1|root; 2QQFB@2759|Eukaryota; 37Q0G@33090|Viridiplantae; 3G9Q2@35493|Streptophyta			3	3	TRUE	FALSE	FALSE
OG0021969	1	0	0	0	1	0	0	0	0	1	0	CaupuriG00000012685	MemarginataG00000052750	TucunacaG00000012062	transcriptional_regulation	zinc finger	1	FALSE	Zinc finger BED domain-containing protein					DUF4413; Dimer_Tnp_hAT; zf-BED	L	KOG1121@1|root; KOG1121@2759|Eukaryota; 37TDH@33090|Viridiplantae; 3GHSH@35493|Streptophyta			3	3	TRUE	FALSE	FALSE
OG0021970	1	0	0	0	1	0	0	0	0	1	0	CaupuriG00000009416	MemarginataG00000035065	TucunacaG00000009052			0	FALSE	Plant self-incompatibility protein S1					Self-incomp_S1	S	2EKPM@1|root; 2SQIK@2759|Eukaryota; 380EJ@33090|Viridiplantae; 3GMDH@35493|Streptophyta; 3GKUH@35493|Streptophyta; 4JV78@91835|fabids			3	3	TRUE	FALSE	FALSE
OG0021971	1	0	0	0	1	0	0	0	0	1	0	CaupuriG00000007903	MemarginataG00000036342	TucunacaG00000007684	signaling_receptors	GO:0006468; protein kinase	1	FALSE	belongs to the protein kinase superfamily		GO:0000003; GO:0000166; GO:0003674; GO:0003824; GO:0004672; GO:0004674; GO:0005488; GO:0005515; GO:0005516; GO:0005524; GO:0005575; GO:0005623; GO:0005886; GO:0006464; GO:0006468; GO:0006793; GO:0006796; GO:0006807; GO:0007154; GO:0008037; GO:0008144; GO:0008150; GO:0008152; GO:0009856; GO:0009875; GO:0009987; GO:0016020; GO:0016021; GO:0016301; GO:0016310; GO:0016740; GO:0016772; GO:0016773; GO:0017076; GO:0019538; GO:0022414; GO:0030246; GO:0030554; GO:0031224; GO:0032501; GO:0032553; GO:0032555; GO:0032559; GO:0035639; GO:0036094; GO:0036211; GO:0043167; GO:0043168; GO:0043170; GO:0043412; GO:0044237; GO:0044238; GO:0044260; GO:0044267; GO:0044425; GO:0044464; GO:0044706; GO:0048544; GO:0051704; GO:0071704; GO:0071944; GO:0097159; GO:0097367; GO:0140096; GO:1901265; GO:1901363; GO:1901564	2.7.11.1	ko:K04733	Pkinase; Pkinase_Tyr	T	COG0515@1|root; 2QR7E@2759|Eukaryota; 37IK5@33090|Viridiplantae; 3GECG@35493|Streptophyta			3	3	TRUE	FALSE	FALSE
OG0021972	1	0	0	0	1	0	0	0	0	1	0	CaupuriG00000010442	MemarginataG00000016813	TucunacaG00000010070			0	TRUE	transposition; RNA-mediated; Reverse transcriptase-like; Uncharacterized protein K02A2.6-like					RVT_1; RVT_3; Retrotrans_gag; rve	L; E	COG2801@1|root; KOG0017@2759|Eukaryota; 37RKH@33090|Viridiplantae; 3GGZK@35493|Streptophyta; 3HZ1D@3699|Brassicales; 37R6P@33090|Viridiplantae; 3G8BW@35493|Streptophyta; 3M6PQ@4447|Liliopsida			3	3	TRUE	FALSE	FALSE
OG0021973	1	0	0	0	1	0	0	0	0	1	0	CaupuriG00000014291	MemarginataG00000030977	TucunacaG00000013713	signaling_receptors	protein kinase	1	FALSE	Serine threonine-protein kinase PBS1						S	2ENNR@1|root; 2SS1V@2759|Eukaryota; 380BW@33090|Viridiplantae; 3GK0W@35493|Streptophyta			3	3	TRUE	FALSE	FALSE
OG0021974	1	0	0	0	1	0	0	0	0	1	0	CaupuriG00000012650	MemarginataG00000032117	TucunacaG00000012026	signaling_receptors	GO:0006468	1	FALSE	WD repeat-containing protein		GO:0000166; GO:0000278; GO:0000281; GO:0000910; GO:0003674; GO:0003824; GO:0004672; GO:0004674; GO:0004683; GO:0005488; GO:0005515; GO:0005524; GO:0005575; GO:0005622; GO:0005623; GO:0005737; GO:0005826; GO:0005856; GO:0005938; GO:0006464; GO:0006468; GO:0006793; GO:0006796; GO:0006807; GO:0006996; GO:0007010; GO:0007049; GO:0008092; GO:0008144; GO:0008150; GO:0008152; GO:0009987; GO:0015629; GO:0016043; GO:0016301; GO:0016310; GO:0016740; GO:0016772; GO:0016773; GO:0016905; GO:0017022; GO:0017076; GO:0018107; GO:0018193; GO:0018210; GO:0019538; GO:0022402; GO:0022411; GO:0030029; GO:0030036; GO:0030554; GO:0030863; GO:0030864; GO:0031033; GO:0031035; GO:0031037; GO:0031038; GO:0032153; GO:0032155; GO:0032553; GO:0032555; GO:0032559; GO:0032984; GO:0035639; GO:0036094; GO:0036211; GO:0043167; GO:0043168; GO:0043170; GO:0043226; GO:0043228; GO:0043229; GO:0043232; GO:0043412; GO:0043624; GO:0043933; GO:0044237; GO:0044238; GO:0044260; GO:0044267; ... (103 total)			WD40	M	KOG4155@1|root; KOG4155@2759|Eukaryota; 37KCJ@33090|Viridiplantae; 3GBYR@35493|Streptophyta			3	3	TRUE	FALSE	FALSE
OG0021975	1	0	0	0	1	0	0	0	0	1	0	CaupuriG00000010741	MemarginataG00000033944	TucunacaG00000010356			0	FALSE	Nodulin-like		GO:0005575; GO:0005622; GO:0005623; GO:0005737; GO:0005773; GO:0005774; GO:0006810; GO:0008150; GO:0016020; GO:0016021; GO:0031090; GO:0031224; GO:0043226; GO:0043227; GO:0043229; GO:0043231; GO:0044422; GO:0044424; GO:0044425; GO:0044437; GO:0044444; GO:0044446; GO:0044464; GO:0051179; GO:0051234; GO:0055085; GO:0098588; GO:0098805			MFS_1; Nodulin-like	S	28IZG@1|root; 2QRB8@2759|Eukaryota; 37KS8@33090|Viridiplantae; 3GBDF@35493|Streptophyta; 4JERX@91835|fabids			3	3	TRUE	FALSE	FALSE
OG0021976	3	0	0	0	0	0	0	0	0	0	0	CaupuriG00000010011, CaupuriG00000032501, CaupuriG00000045049					0	FALSE	Domain of unknown function (DUF4283)					DUF4283; zf-CCHC_4; zf-RING_2	S	KOG1075@1|root; KOG1075@2759|Eukaryota; 37XBW@33090|Viridiplantae; 3GMB5@35493|Streptophyta; 4JUYB@91835|fabids; 37ZQ4@33090|Viridiplantae; 3GK8S@35493|Streptophyta; 3M8ID@4447|Liliopsida; 3IHJ3@38820|Poales			3	1	FALSE	TRUE	FALSE
OG0021977	1	0	0	0	1	0	0	0	0	1	0	CaupuriG00000007960	MemarginataG00000036314	TucunacaG00000007722			0	FALSE								2D88I@1|root; 2S5AW@2759|Eukaryota; 37WEG@33090|Viridiplantae; 3GKHS@35493|Streptophyta; 4JV0X@91835|fabids			3	3	TRUE	FALSE	FALSE
OG0021978	1	0	0	0	1	0	0	0	0	1	0	CaupuriG00000009436	MemarginataG00000035047	TucunacaG00000009072	meristem_organ_development; transcriptional_regulation	GO:0006351; dna-binding; myb	2	FALSE	Myb-related protein		GO:0003674; GO:0003676; GO:0003677; GO:0005488; GO:0005575; GO:0005622; GO:0005623; GO:0005634; GO:0006139; GO:0006351; GO:0006355; GO:0006725; GO:0006807; GO:0008150; GO:0008152; GO:0009058; GO:0009059; GO:0009889; GO:0009987; GO:0010467; GO:0010468; GO:0010556; GO:0016070; GO:0018130; GO:0019219; GO:0019222; GO:0019438; GO:0031323; GO:0031326; GO:0032774; GO:0034641; GO:0034645; GO:0034654; GO:0043170; GO:0043226; GO:0043227; GO:0043229; GO:0043231; GO:0044237; GO:0044238; GO:0044249; GO:0044260; GO:0044271; GO:0044424; GO:0044464; GO:0046483; GO:0050789; GO:0050794; GO:0051171; GO:0051252; GO:0060255; GO:0065007; GO:0071704; GO:0080090; GO:0090304; GO:0097159; GO:0097659; GO:1901360; GO:1901362; GO:1901363; GO:1901576; GO:1903506; GO:2000112; GO:2001141		ko:K09422	Myb_DNA-binding	K	COG5147@1|root; KOG0048@2759|Eukaryota; 37P48@33090|Viridiplantae; 3G85A@35493|Streptophyta; 4JSHK@91835|fabids			3	3	TRUE	FALSE	FALSE
OG0021979	1	0	0	0	1	0	0	0	0	1	0	CaupuriG00000011038	MemarginataG00000033681	TucunacaG00000010613	secondary_metabolism_or_defense	GO:0006952	1	FALSE	Belongs to the syntaxin family		GO:0000149; GO:0001101; GO:0003674; GO:0005484; GO:0005488; GO:0005515; GO:0005575; GO:0005622; GO:0005623; GO:0005737; GO:0005794; GO:0005802; GO:0005886; GO:0005911; GO:0006605; GO:0006612; GO:0006810; GO:0006833; GO:0006886; GO:0006887; GO:0006906; GO:0006950; GO:0006952; GO:0006996; GO:0008104; GO:0008150; GO:0009504; GO:0009506; GO:0009605; GO:0009607; GO:0009620; GO:0009719; GO:0009725; GO:0009737; GO:0009987; GO:0010033; GO:0010119; GO:0010148; GO:0012505; GO:0015031; GO:0015833; GO:0016020; GO:0016021; GO:0016043; GO:0016050; GO:0016192; GO:0022406; GO:0030054; GO:0031201; GO:0031224; GO:0031347; GO:0031348; GO:0031984; GO:0032507; GO:0032940; GO:0032991; GO:0033036; GO:0033993; GO:0034613; GO:0042044; GO:0042221; GO:0042886; GO:0043207; GO:0043226; GO:0043227; GO:0043229; GO:0043231; GO:0043495; GO:0044422; GO:0044424; GO:0044425; GO:0044431; GO:0044444; GO:0044446; GO:0044464; GO:0045184; GO:0045185; GO:0046903; GO:0046907; GO:0048278; ... (121 total)		ko:K08486	SNARE; Syntaxin	U	COG5074@1|root; KOG0810@2759|Eukaryota; 37PHW@33090|Viridiplantae; 3GEBZ@35493|Streptophyta; 4JG9W@91835|fabids			3	3	TRUE	FALSE	FALSE
OG0021980	1	0	0	0	1	0	0	0	0	1	0	CaupuriG00000014518	MemarginataG00000030804	TucunacaG00000013967	meristem_organ_development; transcriptional_regulation	GO:0006351; meristem	2	FALSE	No apical meristem (NAM) protein		GO:0003674; GO:0003676; GO:0003677; GO:0005488; GO:0005575; GO:0005622; GO:0005623; GO:0005634; GO:0006139; GO:0006351; GO:0006355; GO:0006725; GO:0006807; GO:0008150; GO:0008152; GO:0009058; GO:0009059; GO:0009889; GO:0009987; GO:0010467; GO:0010468; GO:0010556; GO:0016070; GO:0018130; GO:0019219; GO:0019222; GO:0019438; GO:0031323; GO:0031326; GO:0032774; GO:0034641; GO:0034645; GO:0034654; GO:0043170; GO:0043226; GO:0043227; GO:0043229; GO:0043231; GO:0044237; GO:0044238; GO:0044249; GO:0044260; GO:0044271; GO:0044424; GO:0044464; GO:0046483; GO:0050789; GO:0050794; GO:0051171; GO:0051252; GO:0060255; GO:0065007; GO:0071704; GO:0080090; GO:0090304; GO:0097159; GO:0097659; GO:1901360; GO:1901362; GO:1901363; GO:1901576; GO:1903506; GO:2000112; GO:2001141			NAM	K	2CMZS@1|root; 2QSZ6@2759|Eukaryota; 37MD5@33090|Viridiplantae; 3G7Y5@35493|Streptophyta; 3KP1Z@4447|Liliopsida; 3I80S@38820|Poales			3	3	TRUE	FALSE	FALSE
OG0021981	1	0	0	0	1	0	0	0	0	1	0	CaupuriG00000013411	MemarginataG00000031542	TucunacaG00000012786			0	FALSE	Domain of unknown function (DUF4408)					DUF4408	S	2BAZP@1|root; 2S0WV@2759|Eukaryota; 37UHB@33090|Viridiplantae; 3GIEI@35493|Streptophyta; 4JPKX@91835|fabids			3	3	TRUE	FALSE	FALSE
OG0021982	1	0	0	0	1	0	0	0	0	1	0	CaupuriG00000014564	MemarginataG00000030768	TucunacaG00000014012	transcriptional_regulation	zinc finger	1	FALSE	XS zinc finger domain					XS; zf-XS	S	2CGEZ@1|root; 2SMKM@2759|Eukaryota; 37Y70@33090|Viridiplantae; 3GHT5@35493|Streptophyta; 4JVIU@91835|fabids			3	3	TRUE	FALSE	FALSE
OG0021983	1	0	0	0	1	0	0	0	0	1	0	CaupuriG00000007984	MemarginataG00000036289	TucunacaG00000007744	transcriptional_regulation	zinc finger	1	FALSE	Zinc finger protein CONSTANS-like	COL9	GO:0003674; GO:0003700; GO:0005488; GO:0005575; GO:0005622; GO:0005623; GO:0005634; GO:0005886; GO:0006355; GO:0007623; GO:0008150; GO:0008270; GO:0009889; GO:0010468; GO:0010556; GO:0016020; GO:0019219; GO:0019222; GO:0031323; GO:0031326; GO:0043167; GO:0043169; GO:0043226; GO:0043227; GO:0043229; GO:0043231; GO:0044424; GO:0044464; GO:0046872; GO:0046914; GO:0048511; GO:0048519; GO:0048579; GO:0048580; GO:0048581; GO:0048583; GO:0048585; GO:0048586; GO:0050789; GO:0050793; GO:0050794; GO:0051093; GO:0051171; GO:0051239; GO:0051241; GO:0051252; GO:0060255; GO:0065007; GO:0071944; GO:0080090; GO:0140110; GO:1903506; GO:2000026; GO:2000028; GO:2000112; GO:2000241; GO:2000242; GO:2001141			CCT; zf-B_box	K	28MSX@1|root; 2QUBA@2759|Eukaryota; 37PF5@33090|Viridiplantae; 3G7HX@35493|Streptophyta			3	3	TRUE	FALSE	FALSE
OG0021984	1	0	0	0	1	0	0	0	0	1	0	CaupuriG00000013142	MemarginataG00000031710	TucunacaG00000012521	hormone_response; meristem_organ_development	GO:0009733; GO:0048856	2	FALSE	Belongs to the SKP1 family		GO:0000003; GO:0000160; GO:0003006; GO:0005575; GO:0005622; GO:0005623; GO:0005634; GO:0006464; GO:0006508; GO:0006511; GO:0006807; GO:0007059; GO:0007154; GO:0007165; GO:0007275; GO:0008150; GO:0008152; GO:0009056; GO:0009057; GO:0009719; GO:0009723; GO:0009725; GO:0009733; GO:0009734; GO:0009755; GO:0009790; GO:0009791; GO:0009793; GO:0009873; GO:0009987; GO:0010033; GO:0010154; GO:0016032; GO:0016567; GO:0019538; GO:0019941; GO:0022414; GO:0023052; GO:0030163; GO:0032446; GO:0032501; GO:0032502; GO:0032870; GO:0035556; GO:0036211; GO:0042221; GO:0043170; GO:0043226; GO:0043227; GO:0043229; GO:0043231; GO:0043412; GO:0043632; GO:0044237; GO:0044238; GO:0044248; GO:0044257; GO:0044260; GO:0044265; GO:0044267; GO:0044403; GO:0044419; GO:0044424; GO:0044464; GO:0048316; GO:0048608; GO:0048731; GO:0048856; GO:0050789; GO:0050794; GO:0050896; GO:0051603; GO:0051704; GO:0051716; GO:0061458; GO:0065007; GO:0070647; GO:0070887; GO:0071310; GO:0071365; ... (86 total)		ko:K03094	Skp1; Skp1_POZ	O	COG5201@1|root; KOG1724@2759|Eukaryota; 37TUD@33090|Viridiplantae; 3GI73@35493|Streptophyta; 4JHN9@91835|fabids			3	3	TRUE	FALSE	FALSE
OG0021985	0	0	0	0	1	0	0	0	0	1	0		MemarginataG00000033528	TucunacaG00000010773			0	TRUE	Protein CHUP1; chloroplastic						S	28PBN@1|root; 2QVZ1@2759|Eukaryota; 37KMD@33090|Viridiplantae; 3GFJS@35493|Streptophyta; 4JK0A@91835|fabids			2	2	FALSE	FALSE	FALSE
OG0021986	1	0	0	0	1	0	0	0	0	1	0	CaupuriG00000013437	MemarginataG00000031517	TucunacaG00000012811	signaling_receptors	GO:0006468; GO:0007166; protein kinase	1	FALSE	proline-rich receptor-like protein kinase		GO:0000166; GO:0003674; GO:0003824; GO:0004672; GO:0004674; GO:0004675; GO:0004888; GO:0005488; GO:0005524; GO:0005575; GO:0005623; GO:0005886; GO:0006464; GO:0006468; GO:0006793; GO:0006796; GO:0006807; GO:0007154; GO:0007165; GO:0007166; GO:0007167; GO:0007178; GO:0008144; GO:0008150; GO:0008152; GO:0009987; GO:0016020; GO:0016021; GO:0016301; GO:0016310; GO:0016740; GO:0016772; GO:0016773; GO:0017076; GO:0019199; GO:0019538; GO:0023052; GO:0030554; GO:0031224; GO:0032553; GO:0032555; GO:0032559; GO:0035639; GO:0036094; GO:0036211; GO:0038023; GO:0043167; GO:0043168; GO:0043170; GO:0043412; GO:0044237; GO:0044238; GO:0044260; GO:0044267; GO:0044425; GO:0044464; GO:0050789; GO:0050794; GO:0050896; GO:0051716; GO:0060089; GO:0065007; GO:0071704; GO:0071944; GO:0097159; GO:0097367; GO:0140096; GO:1901265; GO:1901363; GO:1901564	2.7.11.1	ko:K04733	Pkinase_Tyr	T	COG0515@1|root; KOG1187@2759|Eukaryota; 37SVM@33090|Viridiplantae; 3GBA0@35493|Streptophyta; 4JE6D@91835|fabids			3	3	TRUE	FALSE	FALSE
OG0021987	1	0	0	0	1	0	0	0	0	1	0	CaupuriG00000009278	MemarginataG00000035206	TucunacaG00000008921	cell_wall_related; vascular_or_secondary_wall; meristem_organ_development; transcriptional_regulation	GO:0006351; GO:0009834; GO:0071555; dna-binding; myb; transcription factor	4	FALSE	transcription factor; myb domain protein		GO:0000981; GO:0000988; GO:0000989; GO:0001067; GO:0001076; GO:0001101; GO:0001134; GO:0001135; GO:0003674; GO:0003676; GO:0003677; GO:0003700; GO:0005488; GO:0005575; GO:0005622; GO:0005623; GO:0005634; GO:0006139; GO:0006351; GO:0006355; GO:0006357; GO:0006725; GO:0006807; GO:0006950; GO:0008150; GO:0008152; GO:0009058; GO:0009059; GO:0009414; GO:0009415; GO:0009628; GO:0009719; GO:0009725; GO:0009737; GO:0009832; GO:0009834; GO:0009889; GO:0009987; GO:0010033; GO:0010035; GO:0010467; GO:0010468; GO:0010556; GO:0016043; GO:0016070; GO:0018130; GO:0019219; GO:0019222; GO:0019438; GO:0030154; GO:0031323; GO:0031326; GO:0032502; GO:0032774; GO:0033993; GO:0034641; GO:0034645; GO:0034654; GO:0042221; GO:0042546; GO:0043170; GO:0043226; GO:0043227; GO:0043229; GO:0043231; GO:0043565; GO:0044085; GO:0044087; GO:0044089; GO:0044212; GO:0044237; GO:0044238; GO:0044249; GO:0044260; GO:0044271; GO:0044424; GO:0044464; GO:0045229; GO:0046483; GO:0048518; ... (117 total)		ko:K09422	Myb_DNA-binding	K	COG5147@1|root; KOG0048@2759|Eukaryota; 37RDU@33090|Viridiplantae; 3GFME@35493|Streptophyta; 3HXA4@3699|Brassicales			3	3	TRUE	FALSE	FALSE
OG0021988	1	0	0	0	1	0	0	0	0	1	0	CaupuriG00000009468	MemarginataG00000035014	TucunacaG00000009108			0	FALSE	Plant protein of unknown function (DUF863)					DUF863	S	29FY5@1|root; 2RP41@2759|Eukaryota; 37M84@33090|Viridiplantae; 3GE10@35493|Streptophyta; 4JS9J@91835|fabids			3	3	TRUE	FALSE	FALSE
OG0021989	1	0	0	0	1	0	0	0	0	1	0	CaupuriG00000012321	MemarginataG00000032358	TucunacaG00000011715	transcriptional_regulation	GO:0006351	1	FALSE	basic region leucin zipper		GO:0003674; GO:0003676; GO:0003677; GO:0003700; GO:0005488; GO:0005575; GO:0005622; GO:0005623; GO:0005634; GO:0006139; GO:0006351; GO:0006355; GO:0006725; GO:0006807; GO:0008150; GO:0008152; GO:0009058; GO:0009059; GO:0009889; GO:0009987; GO:0010467; GO:0010468; GO:0010556; GO:0016070; GO:0018130; GO:0019219; GO:0019222; GO:0019438; GO:0031323; GO:0031326; GO:0032774; GO:0034641; GO:0034645; GO:0034654; GO:0043170; GO:0043226; GO:0043227; GO:0043229; GO:0043231; GO:0044237; GO:0044238; GO:0044249; GO:0044260; GO:0044271; GO:0044424; GO:0044464; GO:0046483; GO:0050789; GO:0050794; GO:0051171; GO:0051252; GO:0060255; GO:0065007; GO:0071704; GO:0080090; GO:0090304; GO:0097159; GO:0097659; GO:0140110; GO:1901360; GO:1901362; GO:1901363; GO:1901576; GO:1903506; GO:2000112; GO:2001141			bZIP_1	K	2C7YN@1|root; 2RY8E@2759|Eukaryota; 37TVC@33090|Viridiplantae; 3GHYW@35493|Streptophyta; 4JPRN@91835|fabids			3	3	TRUE	FALSE	FALSE
OG0021990	1	0	0	0	1	0	0	0	0	1	0	CaupuriG00000013254	MemarginataG00000016604	TucunacaG00000012635			0	FALSE	Domain of unknown function (DUF4283)					DUF4283	S	KOG1075@1|root; KOG1075@2759|Eukaryota; 37WFU@33090|Viridiplantae; 3GKB9@35493|Streptophyta			3	3	TRUE	FALSE	FALSE
OG0021991	1	0	0	0	1	0	0	0	0	1	0	CaupuriG00000008841	MemarginataG00000035625	TucunacaG00000008541	cell_wall_related	cell wall	1	FALSE	Vegetative cell wall protein						S	2AMTB@1|root; 2RZCS@2759|Eukaryota; 37UIE@33090|Viridiplantae; 3GHKR@35493|Streptophyta; 4JPNI@91835|fabids			3	3	TRUE	FALSE	FALSE
OG0021992	1	0	0	0	0	0	0	0	0	2	0	CaupuriG00000015116		TucunacaG00000014609, TucunacaG00000014636			0	FALSE	CobW/HypB/UreG; nucleotide-binding domain; urease accessory protein	UREG	GO:0000166; GO:0001882; GO:0001883; GO:0003674; GO:0003824; GO:0003924; GO:0005488; GO:0005525; GO:0006807; GO:0008150; GO:0008152; GO:0016151; GO:0016462; GO:0016787; GO:0016817; GO:0016818; GO:0017076; GO:0017111; GO:0019001; GO:0032549; GO:0032550; GO:0032553; GO:0032555; GO:0032561; GO:0035639; GO:0036094; GO:0043085; GO:0043167; GO:0043168; GO:0043169; GO:0044093; GO:0046872; GO:0046914; GO:0050790; GO:0065007; GO:0065009; GO:0097159; GO:0097367; GO:1901265; GO:1901363		ko:K03189	cobW	KO	COG0378@1|root; 2QR6E@2759|Eukaryota; 37MKM@33090|Viridiplantae; 3GG0H@35493|Streptophyta; 3KY6G@4447|Liliopsida; 3I5UG@38820|Poales; 4JT18@91835|fabids			3	2	TRUE	FALSE	FALSE
OG0021993	1	0	0	0	1	0	0	0	0	1	0	CaupuriG00000013747	MemarginataG00000031273	TucunacaG00000013134	cell_wall_related; secondary_metabolism_or_defense; beta_carboline_or_specialized_metabolism	glycosyltransferase; udp-glycosyltransferase	3	FALSE	Belongs to the UDP-glycosyltransferase family		GO:0003674; GO:0003824; GO:0008150; GO:0008152; GO:0008194; GO:0016740; GO:0016757; GO:0016758; GO:0035251; GO:0046527; GO:0047893; GO:0102360; GO:0102425			UDPGT	CG	KOG1192@1|root; KOG1192@2759|Eukaryota; 37J9T@33090|Viridiplantae; 3GE9Z@35493|Streptophyta; 4JRZ6@91835|fabids	saccharide	Cluster:014	3	3	TRUE	FALSE	FALSE
OG0021994	1	0	0	0	1	0	0	0	0	1	0	CaupuriG00000014756	MemarginataG00000030581	TucunacaG00000014216			0	FALSE	Protein LIGHT-DEPENDENT SHORT HYPOCOTYLS; Protein LIGHT-DEPENDENT SHORT HYPOCOTYLS 10-like					DUF640	S	28KW8@1|root; 2QTCS@2759|Eukaryota; 37NPV@33090|Viridiplantae; 3G8R6@35493|Streptophyta; 4JMRF@91835|fabids			3	3	TRUE	FALSE	FALSE
OG0021995	1	0	0	0	1	0	0	0	0	1	0	CaupuriG00000012256	MemarginataG00000032417	TucunacaG00000011654			0	FALSE								2BVDS@1|root; 2S25X@2759|Eukaryota; 37VQ4@33090|Viridiplantae; 3GJJ5@35493|Streptophyta; 4JU10@91835|fabids			3	3	TRUE	FALSE	FALSE
OG0021996	1	0	0	0	1	0	0	0	0	1	0	CaupuriG00000010431	MemarginataG00000034194	TucunacaG00000010059	beta_carboline_or_specialized_metabolism	aldo-keto	1	FALSE	Aldo-keto reductase family 4 member		GO:0000166; GO:0001101; GO:0003674; GO:0003824; GO:0004033; GO:0005488; GO:0005575; GO:0005622; GO:0005623; GO:0005634; GO:0005737; GO:0005829; GO:0006950; GO:0006970; GO:0008106; GO:0008150; GO:0008152; GO:0009266; GO:0009409; GO:0009414; GO:0009415; GO:0009507; GO:0009536; GO:0009628; GO:0009636; GO:0009651; GO:0010035; GO:0016229; GO:0016491; GO:0016614; GO:0016616; GO:0036094; GO:0042221; GO:0043167; GO:0043168; GO:0043226; GO:0043227; GO:0043229; GO:0043231; GO:0044424; GO:0044444; GO:0044464; GO:0048037; GO:0050661; GO:0050662; GO:0050896; GO:0055114; GO:0070401; GO:0097159; GO:1901265; GO:1901363; GO:1901700	1.1.1.2	ko:K00002	Aldo_ket_red	L	COG0656@1|root; KOG1577@2759|Eukaryota; 37K4A@33090|Viridiplantae; 3GA99@35493|Streptophyta; 4JEMH@91835|fabids			3	3	TRUE	FALSE	FALSE
OG0021997	1	0	0	0	1	0	0	0	0	1	0	CaupuriG00000010602	MemarginataG00000034056	TucunacaG00000010230			0	FALSE	IQ-DOMAIN 1-like		GO:0003674; GO:0005488; GO:0005515; GO:0005516; GO:0005575; GO:0005622; GO:0005623; GO:0005634; GO:0005737; GO:0005856; GO:0005874; GO:0008017; GO:0008092; GO:0015630; GO:0015631; GO:0043226; GO:0043227; GO:0043228; GO:0043229; GO:0043231; GO:0043232; GO:0044422; GO:0044424; GO:0044430; GO:0044446; GO:0044464; GO:0099080; GO:0099081; GO:0099512; GO:0099513			DUF4005; IQ	S	2CN72@1|root; 2QUAG@2759|Eukaryota; 37RSR@33090|Viridiplantae; 3G90X@35493|Streptophyta; 4JJZZ@91835|fabids			3	3	TRUE	FALSE	FALSE
OG0021998	1	0	0	0	1	0	0	0	0	1	0	CaupuriG00000008366	MemarginataG00000036019	TucunacaG00000008062			0	FALSE	Pre-mRNA-splicing factor				ko:K12819	Slu7	A	KOG2560@1|root; KOG2560@2759|Eukaryota; 37RES@33090|Viridiplantae; 3GGZ3@35493|Streptophyta; 4JF76@91835|fabids			3	3	TRUE	FALSE	FALSE
OG0021999	1	0	0	0	1	0	0	0	0	1	0	CaupuriG00000009748	MemarginataG00000034799	TucunacaG00000009379			0	FALSE	RNA-binding protein		GO:0000075; GO:0000077; GO:0000278; GO:0003674; GO:0003676; GO:0003723; GO:0003729; GO:0003730; GO:0005488; GO:0005575; GO:0005622; GO:0005623; GO:0005634; GO:0005737; GO:0005829; GO:0006139; GO:0006396; GO:0006397; GO:0006725; GO:0006807; GO:0006950; GO:0006974; GO:0006977; GO:0006978; GO:0007049; GO:0007050; GO:0007093; GO:0007154; GO:0007165; GO:0007346; GO:0008150; GO:0008152; GO:0008285; GO:0008380; GO:0009892; GO:0009893; GO:0009894; GO:0009895; GO:0009987; GO:0010467; GO:0010468; GO:0010564; GO:0010604; GO:0010605; GO:0010608; GO:0010628; GO:0010830; GO:0010948; GO:0016070; GO:0016071; GO:0019219; GO:0019222; GO:0022402; GO:0023052; GO:0030154; GO:0030330; GO:0031323; GO:0031324; GO:0031329; GO:0031330; GO:0031570; GO:0031571; GO:0032502; GO:0033554; GO:0034641; GO:0035556; GO:0042127; GO:0042770; GO:0042772; GO:0043170; GO:0043226; GO:0043227; GO:0043229; GO:0043231; GO:0043484; GO:0043487; GO:0043488; GO:0043489; GO:0044237; GO:0044238; ... (147 total)			RRM_1	A	KOG0149@1|root; KOG0149@2759|Eukaryota; 37S4W@33090|Viridiplantae; 3GAKR@35493|Streptophyta; 4JDK2@91835|fabids			3	3	TRUE	FALSE	FALSE
OG0022000	1	0	0	0	1	0	0	0	0	1	0	CaupuriG00000010419	MemarginataG00000034205	TucunacaG00000010045			0	FALSE	Protein of unknown function (DUF1191)					DUF1191	S	28K8X@1|root; 2QSPM@2759|Eukaryota; 37Q65@33090|Viridiplantae; 3GCBV@35493|Streptophyta; 4JK89@91835|fabids			3	3	TRUE	FALSE	FALSE
OG0022001	0	0	0	0	1	0	0	0	0	0	0		MemarginataG00000035265		secondary_metabolism_or_defense	GO:0006952	1	FALSE	Calcium-binding protein	AGD11	GO:0003674; GO:0004857; GO:0004866; GO:0004867; GO:0005488; GO:0005509; GO:0005575; GO:0005576; GO:0005615; GO:0005622; GO:0005623; GO:0005634; GO:0005737; GO:0005768; GO:0005777; GO:0006950; GO:0006952; GO:0008150; GO:0009266; GO:0009405; GO:0009409; GO:0009605; GO:0009607; GO:0009617; GO:0009628; GO:0009892; GO:0010008; GO:0010466; GO:0010605; GO:0010951; GO:0012505; GO:0016020; GO:0016021; GO:0019222; GO:0030162; GO:0030234; GO:0030414; GO:0031090; GO:0031224; GO:0031300; GO:0031301; GO:0031302; GO:0031303; GO:0031323; GO:0031324; GO:0031410; GO:0031982; GO:0032268; GO:0032269; GO:0042579; GO:0042742; GO:0043086; GO:0043167; GO:0043169; GO:0043207; GO:0043226; GO:0043227; GO:0043229; GO:0043231; GO:0044092; GO:0044419; GO:0044421; GO:0044422; GO:0044424; GO:0044425; GO:0044433; GO:0044440; GO:0044444; GO:0044446; GO:0044464; GO:0045861; GO:0046872; GO:0048519; GO:0048523; GO:0050789; GO:0050790; GO:0050794; GO:0050896; GO:0051171; GO:0051172; ... (100 total)		ko:K13448	EF-hand_1; EF-hand_5	DTZ	COG5126@1|root; KOG0027@2759|Eukaryota			1	1	FALSE	FALSE	FALSE
OG0022002	1	0	0	0	1	0	0	0	0	1	0	CaupuriG00000010996	MemarginataG00000033706	TucunacaG00000010576			0	FALSE	Zein-binding		GO:0003674; GO:0005488; GO:0005515; GO:0005575; GO:0005622; GO:0005623; GO:0005737; GO:0008092; GO:0012505; GO:0016020; GO:0016021; GO:0017022; GO:0030133; GO:0031224; GO:0031410; GO:0031982; GO:0043226; GO:0043227; GO:0043229; GO:0044424; GO:0044425; GO:0044444; GO:0044464; GO:0097708			Zein-binding	S	28Z46@1|root; 2R5YD@2759|Eukaryota; 37NWY@33090|Viridiplantae; 3G8PB@35493|Streptophyta; 4JEDI@91835|fabids			3	3	TRUE	FALSE	FALSE
OG0022003	1	0	0	0	1	0	0	0	0	1	0	CaupuriG00000013898	MemarginataG00000031119	TucunacaG00000013283			0	FALSE	Belongs to the GST superfamily	GSTU2	GO:0001101; GO:0003674; GO:0003824; GO:0004364; GO:0005575; GO:0005622; GO:0005623; GO:0005737; GO:0005829; GO:0006518; GO:0006575; GO:0006749; GO:0006790; GO:0006807; GO:0008150; GO:0008152; GO:0009056; GO:0009404; GO:0009407; GO:0009636; GO:0009719; GO:0009725; GO:0009751; GO:0009987; GO:0010033; GO:0014070; GO:0016740; GO:0016765; GO:0019748; GO:0034641; GO:0042221; GO:0042493; GO:0043603; GO:0044237; GO:0044248; GO:0044424; GO:0044444; GO:0044464; GO:0046677; GO:0050896; GO:0051186; GO:0071704; GO:0098754; GO:1901564; GO:1901700	2.5.1.18	ko:K00799	GST_C; GST_C_2; GST_N; GST_N_3	O	KOG0406@1|root; KOG0406@2759|Eukaryota; 37J10@33090|Viridiplantae; 3GECC@35493|Streptophyta; 4JNU5@91835|fabids			3	3	TRUE	FALSE	FALSE
OG0022004	1	0	0	0	0	0	0	0	0	2	0	CaupuriG00000014866		TucunacaG00000014352, TucunacaG00000014421			0	FALSE	CSC1-like protein RXW8		GO:0003674; GO:0003824; GO:0005575; GO:0005576; GO:0006629; GO:0006810; GO:0006811; GO:0008150; GO:0008152; GO:0009056; GO:0016020; GO:0016021; GO:0016042; GO:0016298; GO:0016787; GO:0016788; GO:0031224; GO:0044238; GO:0044425; GO:0051179; GO:0051234; GO:0071704; GO:1901575		ko:K21989	PHM7_cyt; RSN1_7TM; RSN1_TM	S	COG5594@1|root; KOG1134@2759|Eukaryota; 37HX2@33090|Viridiplantae; 3GCVA@35493|Streptophyta; 4JI0X@91835|fabids			3	2	TRUE	FALSE	FALSE
OG0022005	1	0	0	0	1	0	0	0	0	1	0	CaupuriG00000008926	MemarginataG00000035525	TucunacaG00000008628			0	FALSE	Ripening-related protein						S	28HP8@1|root; 2QQ0R@2759|Eukaryota; 37QGU@33090|Viridiplantae; 3G8R2@35493|Streptophyta			3	3	TRUE	FALSE	FALSE
OG0022006	1	0	0	0	0	0	0	0	0	2	0	CaupuriG00000014790		TucunacaG00000014246, TucunacaG00000014250	signaling_receptors; transport_and_trafficking	GO:0007166; ion channel	2	FALSE	Glutamate-gated receptor that probably acts as non- selective cation channel		GO:0001101; GO:0003674; GO:0004888; GO:0004970; GO:0005215; GO:0005216; GO:0005230; GO:0005261; GO:0005262; GO:0005575; GO:0005622; GO:0005623; GO:0005737; GO:0005773; GO:0005886; GO:0006810; GO:0006811; GO:0006812; GO:0006816; GO:0007154; GO:0007165; GO:0007166; GO:0007215; GO:0008066; GO:0008150; GO:0008324; GO:0009719; GO:0009987; GO:0010033; GO:0010243; GO:0015075; GO:0015085; GO:0015267; GO:0015276; GO:0015318; GO:0016020; GO:0016021; GO:0019722; GO:0019932; GO:0022803; GO:0022824; GO:0022834; GO:0022835; GO:0022836; GO:0022838; GO:0022839; GO:0022857; GO:0022890; GO:0023052; GO:0030001; GO:0030594; GO:0031224; GO:0034220; GO:0035235; GO:0035556; GO:0038023; GO:0042221; GO:0043200; GO:0043226; GO:0043227; GO:0043229; GO:0043231; GO:0044424; GO:0044425; GO:0044444; GO:0044464; GO:0046873; GO:0050789; GO:0050794; GO:0050896; GO:0051179; GO:0051234; GO:0051716; GO:0055085; GO:0060089; GO:0065007; GO:0070588; GO:0070838; GO:0070887; GO:0071229; ... (93 total)		ko:K05387	ANF_receptor; Lig_chan; SBP_bac_3	EPT	KOG1052@1|root; KOG1052@2759|Eukaryota; 37QX8@33090|Viridiplantae; 3GAJ2@35493|Streptophyta; 4JKAJ@91835|fabids			3	2	TRUE	FALSE	FALSE
OG0022007	1	0	0	0	1	0	0	0	0	1	0	CaupuriG00000009455	MemarginataG00000035033	TucunacaG00000009094	hormone_response; meristem_organ_development; transcriptional_regulation; secondary_metabolism_or_defense	GO:0006351; GO:0006952; GO:0009733; GO:0048856; dna-binding; myb; transcription factor	4	FALSE	transcription factor		GO:0000003; GO:0000976; GO:0000977; GO:0000978; GO:0000981; GO:0000987; GO:0000988; GO:0000989; GO:0001012; GO:0001067; GO:0001076; GO:0001101; GO:0001134; GO:0001135; GO:0001935; GO:0003006; GO:0003674; GO:0003676; GO:0003677; GO:0003690; GO:0003700; GO:0005488; GO:0005515; GO:0005575; GO:0005622; GO:0005623; GO:0005634; GO:0005737; GO:0005829; GO:0006139; GO:0006351; GO:0006355; GO:0006357; GO:0006725; GO:0006807; GO:0006950; GO:0006952; GO:0006970; GO:0007154; GO:0007165; GO:0007275; GO:0008150; GO:0008152; GO:0008283; GO:0009058; GO:0009059; GO:0009414; GO:0009415; GO:0009605; GO:0009607; GO:0009617; GO:0009620; GO:0009628; GO:0009651; GO:0009653; GO:0009719; GO:0009723; GO:0009725; GO:0009733; GO:0009737; GO:0009738; GO:0009739; GO:0009741; GO:0009742; GO:0009751; GO:0009753; GO:0009755; GO:0009791; GO:0009888; GO:0009889; GO:0009891; GO:0009893; GO:0009908; GO:0009966; GO:0009967; GO:0009987; GO:0010033; GO:0010035; GO:0010038; GO:0010200; ... (235 total)		ko:K09422	Myb_DNA-binding	K	COG5147@1|root; KOG0048@2759|Eukaryota; 37JAE@33090|Viridiplantae; 3GCBE@35493|Streptophyta; 4JMK5@91835|fabids			3	3	TRUE	FALSE	FALSE
OG0022008	1	0	0	0	1	0	0	0	0	1	0	CaupuriG00000019386	MemarginataG00000010849	TucunacaG00000018713			0	FALSE	KIP1-like protein					KIP1	S	2CYJ3@1|root; 2S4PA@2759|Eukaryota; 37VZG@33090|Viridiplantae; 3GKPH@35493|Streptophyta; 4JUAW@91835|fabids			3	3	TRUE	FALSE	FALSE
OG0022009	1	0	0	0	1	0	0	0	0	1	0	CaupuriG00000020285	MemarginataG00000010191	TucunacaG00000019618			0	FALSE	PHD-finger				ko:K13196	PHD	S	28I8I@1|root; 2QQIW@2759|Eukaryota; 37Q94@33090|Viridiplantae; 3GESP@35493|Streptophyta; 4JGIA@91835|fabids			3	3	TRUE	FALSE	FALSE
OG0022010	1	0	0	0	1	0	0	0	0	1	0	CaupuriG00000016483	MemarginataG00000013393	TucunacaG00000015892	signaling_receptors	protein kinase	1	FALSE	Protein kinase C conserved region 2 (CalB)					C2	S	28KRC@1|root; 2QT7F@2759|Eukaryota; 37KHC@33090|Viridiplantae; 3G9IW@35493|Streptophyta; 4JDM6@91835|fabids			3	3	TRUE	FALSE	FALSE
OG0022011	1	0	0	0	1	0	0	0	0	1	0	CaupuriG00000016333	MemarginataG00000013543	TucunacaG00000015740	transcriptional_regulation; secondary_metabolism_or_defense	GO:0006952; zinc finger	2	FALSE	E3 ubiquitin-protein ligase; Zinc finger (C3HC4-type RING finger) family protein		GO:0001101; GO:0002376; GO:0003674; GO:0003824; GO:0004842; GO:0005488; GO:0005575; GO:0005623; GO:0005886; GO:0006464; GO:0006508; GO:0006511; GO:0006807; GO:0006950; GO:0006952; GO:0006955; GO:0007154; GO:0008150; GO:0008152; GO:0009056; GO:0009057; GO:0009605; GO:0009607; GO:0009617; GO:0009719; GO:0009725; GO:0009737; GO:0009814; GO:0009816; GO:0009987; GO:0009991; GO:0010033; GO:0010200; GO:0010243; GO:0010498; GO:0016020; GO:0016021; GO:0016567; GO:0016740; GO:0019538; GO:0019787; GO:0019941; GO:0030163; GO:0031224; GO:0031667; GO:0031668; GO:0031669; GO:0032446; GO:0033993; GO:0036211; GO:0042221; GO:0042493; GO:0042742; GO:0043161; GO:0043167; GO:0043169; GO:0043170; GO:0043207; GO:0043412; GO:0043562; GO:0043632; GO:0044237; GO:0044238; GO:0044248; GO:0044257; GO:0044260; GO:0044265; GO:0044267; GO:0044425; GO:0044464; GO:0045087; GO:0046872; GO:0050896; GO:0051603; GO:0051704; GO:0051707; GO:0051716; GO:0061630; GO:0061659; GO:0070647; ... (91 total)	2.3.2.27	ko:K10664	zf-RING_2	O	KOG0800@1|root; KOG0800@2759|Eukaryota; 37N1U@33090|Viridiplantae; 3GEMX@35493|Streptophyta; 4JIT7@91835|fabids; 3HNJW@3699|Brassicales			3	3	TRUE	FALSE	FALSE
OG0022012	1	0	0	0	0	0	0	0	0	2	0	CaupuriG00000020960		TucunacaG00000001294, TucunacaG00000020252			0	FALSE	DNA repair protein XRCC3 homolog		GO:0000003; GO:0000150; GO:0000166; GO:0000217; GO:0000280; GO:0000400; GO:0000707; GO:0000724; GO:0000725; GO:0000730; GO:0003674; GO:0003676; GO:0003677; GO:0003690; GO:0003697; GO:0003824; GO:0005488; GO:0005524; GO:0005575; GO:0005622; GO:0005623; GO:0005634; GO:0005657; GO:0005694; GO:0006139; GO:0006259; GO:0006281; GO:0006302; GO:0006310; GO:0006312; GO:0006725; GO:0006807; GO:0006950; GO:0006974; GO:0006996; GO:0007049; GO:0007127; GO:0007131; GO:0008094; GO:0008144; GO:0008150; GO:0008152; GO:0009314; GO:0009628; GO:0009987; GO:0010212; GO:0016043; GO:0016462; GO:0016787; GO:0016817; GO:0016818; GO:0016887; GO:0017076; GO:0017111; GO:0022402; GO:0022414; GO:0022607; GO:0030554; GO:0032553; GO:0032555; GO:0032559; GO:0032991; GO:0033061; GO:0033063; GO:0033554; GO:0034622; GO:0034641; GO:0035639; GO:0035825; GO:0036094; GO:0042148; GO:0042623; GO:0043167; GO:0043168; GO:0043170; GO:0043226; GO:0043227; GO:0043228; GO:0043229; GO:0043231; ... (114 total)		ko:K10880	Rad51	L	COG0468@1|root; KOG1564@2759|Eukaryota; 37IXV@33090|Viridiplantae; 3GG6S@35493|Streptophyta; 4JD40@91835|fabids			3	2	TRUE	FALSE	FALSE
OG0022013	1	0	0	0	1	0	0	0	0	1	0	CaupuriG00000017602	MemarginataG00000012328	TucunacaG00000017011	meristem_organ_development; transcriptional_regulation	GO:0006351; GO:0048856; dna-binding; myb; transcription factor	2	FALSE	transcription factor		GO:0000003; GO:0003006; GO:0003674; GO:0003676; GO:0003677; GO:0003700; GO:0005488; GO:0005575; GO:0005622; GO:0005623; GO:0005634; GO:0006139; GO:0006351; GO:0006355; GO:0006725; GO:0006807; GO:0007275; GO:0008150; GO:0008152; GO:0009058; GO:0009059; GO:0009791; GO:0009888; GO:0009889; GO:0009891; GO:0009893; GO:0009908; GO:0009987; GO:0010087; GO:0010088; GO:0010089; GO:0010467; GO:0010468; GO:0010556; GO:0010557; GO:0010604; GO:0010628; GO:0016070; GO:0018130; GO:0019219; GO:0019222; GO:0019438; GO:0022414; GO:0031323; GO:0031325; GO:0031326; GO:0031328; GO:0032501; GO:0032502; GO:0032774; GO:0034641; GO:0034645; GO:0034654; GO:0043170; GO:0043226; GO:0043227; GO:0043229; GO:0043231; GO:0044237; GO:0044238; GO:0044249; GO:0044260; GO:0044271; GO:0044424; GO:0044464; GO:0045893; GO:0045935; GO:0046483; GO:0048367; GO:0048518; GO:0048522; GO:0048608; GO:0048731; GO:0048856; GO:0050789; GO:0050794; GO:0051171; GO:0051173; GO:0051252; GO:0051254; ... (99 total)			Myb_CC_LHEQLE; Myb_DNA-binding	K	28KG7@1|root; 2QU84@2759|Eukaryota; 37RJF@33090|Viridiplantae; 3GBVR@35493|Streptophyta; 4JK3B@91835|fabids			3	3	TRUE	FALSE	FALSE
OG0022014	1	0	0	0	1	0	0	0	0	1	0	CaupuriG00000018682	MemarginataG00000011437	TucunacaG00000018005	meristem_organ_development; beta_carboline_or_specialized_metabolism	GO:0048856; oxidoreductase	2	FALSE	Belongs to the iron ascorbate-dependent oxidoreductase family		GO:0003674; GO:0003824; GO:0005488; GO:0007275; GO:0007568; GO:0008150; GO:0008152; GO:0010150; GO:0016491; GO:0016679; GO:0016682; GO:0032501; GO:0032502; GO:0043167; GO:0043169; GO:0046872; GO:0048366; GO:0048367; GO:0048731; GO:0048827; GO:0048856; GO:0055114; GO:0090693; GO:0099402			2OG-FeII_Oxy; DIOX_N	Q	COG3491@1|root; KOG0143@2759|Eukaryota; 37SAW@33090|Viridiplantae; 3GA4Z@35493|Streptophyta; 4JT1Z@91835|fabids	putative	Cluster:021; Cluster:020	3	3	TRUE	FALSE	FALSE
OG0022015	1	0	0	0	0	0	0	1	0	1	0	CaupuriG00000018547		TucunacaG00000017868			0	FALSE	phenylalanine	PAL	GO:0001101; GO:0003674; GO:0003824; GO:0005575; GO:0005622; GO:0005623; GO:0005737; GO:0006082; GO:0006464; GO:0006508; GO:0006511; GO:0006520; GO:0006558; GO:0006559; GO:0006725; GO:0006807; GO:0008150; GO:0008152; GO:0009056; GO:0009057; GO:0009058; GO:0009063; GO:0009072; GO:0009074; GO:0009636; GO:0009698; GO:0009699; GO:0009719; GO:0009725; GO:0009739; GO:0009800; GO:0009803; GO:0009987; GO:0010033; GO:0010243; GO:0014070; GO:0016053; GO:0016054; GO:0016598; GO:0016829; GO:0016840; GO:0016841; GO:0017144; GO:0019438; GO:0019439; GO:0019538; GO:0019748; GO:0019752; GO:0019941; GO:0030163; GO:0032787; GO:0033993; GO:0036211; GO:0042221; GO:0042493; GO:0042537; GO:0042737; GO:0043170; GO:0043412; GO:0043436; GO:0043632; GO:0044237; GO:0044238; GO:0044248; GO:0044249; GO:0044257; GO:0044260; GO:0044265; GO:0044267; GO:0044281; GO:0044282; GO:0044283; GO:0044424; GO:0044464; GO:0044550; GO:0045548; GO:0046394; GO:0046395; GO:0046677; GO:0046898; ... (101 total)	4.3.1.24; 4.3.1.25	ko:K10775; ko:K13064	Lyase_aromatic	Q	COG2986@1|root; KOG0222@2759|Eukaryota; 37M4G@33090|Viridiplantae; 3G9T5@35493|Streptophyta; 4JK5H@91835|fabids			3	3	TRUE	FALSE	FALSE
OG0022016	1	0	0	0	1	0	0	0	0	1	0	CaupuriG00000016601	MemarginataG00000013290	TucunacaG00000016018	secondary_metabolism_or_defense	GO:0006952	1	FALSE			GO:0002376; GO:0003674; GO:0003779; GO:0005488; GO:0005515; GO:0005575; GO:0005622; GO:0005623; GO:0005634; GO:0005635; GO:0006950; GO:0006952; GO:0006955; GO:0008092; GO:0008150; GO:0009605; GO:0009607; GO:0009620; GO:0012505; GO:0016020; GO:0016021; GO:0031090; GO:0031224; GO:0031965; GO:0031967; GO:0031975; GO:0043207; GO:0043226; GO:0043227; GO:0043229; GO:0043231; GO:0044422; GO:0044424; GO:0044425; GO:0044428; GO:0044446; GO:0044464; GO:0045087; GO:0050832; GO:0050896; GO:0051704; GO:0051707; GO:0061760; GO:0098542					28ICQ@1|root; 2QQPA@2759|Eukaryota; 37I6I@33090|Viridiplantae; 3GB97@35493|Streptophyta			3	3	TRUE	FALSE	FALSE
OG0022017	2	0	0	0	0	0	0	0	0	1	0	CaupuriG00000021323, CaupuriG00000050231		TucunacaG00000015708			0	FALSE	DNA repair protein XRCC3 homolog		GO:0000003; GO:0000150; GO:0000166; GO:0000217; GO:0000280; GO:0000400; GO:0000707; GO:0000724; GO:0000725; GO:0000730; GO:0003674; GO:0003676; GO:0003677; GO:0003690; GO:0003697; GO:0003824; GO:0005488; GO:0005524; GO:0005575; GO:0005622; GO:0005623; GO:0005634; GO:0005657; GO:0005694; GO:0006139; GO:0006259; GO:0006281; GO:0006302; GO:0006310; GO:0006312; GO:0006725; GO:0006807; GO:0006950; GO:0006974; GO:0006996; GO:0007049; GO:0007127; GO:0007131; GO:0008094; GO:0008144; GO:0008150; GO:0008152; GO:0009314; GO:0009628; GO:0009987; GO:0010212; GO:0016043; GO:0016462; GO:0016787; GO:0016817; GO:0016818; GO:0016887; GO:0017076; GO:0017111; GO:0022402; GO:0022414; GO:0022607; GO:0030554; GO:0032553; GO:0032555; GO:0032559; GO:0032991; GO:0033061; GO:0033063; GO:0033554; GO:0034622; GO:0034641; GO:0035639; GO:0035825; GO:0036094; GO:0042148; GO:0042623; GO:0043167; GO:0043168; GO:0043170; GO:0043226; GO:0043227; GO:0043228; GO:0043229; GO:0043231; ... (114 total)		ko:K10880	Rad51	L	COG0468@1|root; KOG1564@2759|Eukaryota; 37IXV@33090|Viridiplantae; 3GG6S@35493|Streptophyta; 4JD40@91835|fabids			3	2	TRUE	FALSE	FALSE
OG0022018	1	0	0	0	1	0	0	0	0	1	0	CaupuriG00000017449	MemarginataG00000012496	TucunacaG00000016874	meristem_organ_development; transcriptional_regulation; secondary_metabolism_or_defense	GO:0006351; GO:0006952; bhlh; transcription factor	3	FALSE	transcription factor		GO:0001101; GO:0003674; GO:0003676; GO:0003677; GO:0003700; GO:0005488; GO:0005509; GO:0005515; GO:0005575; GO:0005622; GO:0005623; GO:0005634; GO:0006139; GO:0006351; GO:0006355; GO:0006725; GO:0006807; GO:0006950; GO:0006952; GO:0006970; GO:0006972; GO:0008134; GO:0008150; GO:0008152; GO:0009058; GO:0009059; GO:0009628; GO:0009651; GO:0009718; GO:0009719; GO:0009725; GO:0009753; GO:0009812; GO:0009813; GO:0009889; GO:0009891; GO:0009893; GO:0009987; GO:0010033; GO:0010467; GO:0010468; GO:0010556; GO:0010557; GO:0010604; GO:0010628; GO:0016070; GO:0018130; GO:0019219; GO:0019222; GO:0019438; GO:0031323; GO:0031325; GO:0031326; GO:0031328; GO:0032774; GO:0034641; GO:0034645; GO:0034654; GO:0042221; GO:0042440; GO:0042538; GO:0043167; GO:0043169; GO:0043170; GO:0043226; GO:0043227; GO:0043229; GO:0043231; GO:0043425; GO:0044237; GO:0044238; GO:0044249; GO:0044260; GO:0044271; GO:0044424; GO:0044464; GO:0045893; GO:0045935; GO:0046148; GO:0046283; ... (110 total)		ko:K13422	HLH; bHLH-MYC_N	K	2CN87@1|root; 2QUFW@2759|Eukaryota; 37KN1@33090|Viridiplantae; 3GBQW@35493|Streptophyta; 4JH3Z@91835|fabids			3	3	TRUE	FALSE	FALSE
OG0022019	1	0	0	0	1	0	0	0	0	1	0	CaupuriG00000017140	MemarginataG00000012781	TucunacaG00000016564			0	FALSE	Pgr5-like		GO:0003674; GO:0003824; GO:0005488; GO:0005515; GO:0005575; GO:0005622; GO:0005623; GO:0005737; GO:0006091; GO:0008150; GO:0008152; GO:0009507; GO:0009534; GO:0009535; GO:0009536; GO:0009579; GO:0009767; GO:0009773; GO:0009987; GO:0015979; GO:0016020; GO:0016021; GO:0016491; GO:0016730; GO:0019684; GO:0019904; GO:0022900; GO:0031224; GO:0031976; GO:0031984; GO:0034357; GO:0042651; GO:0042802; GO:0043226; GO:0043227; GO:0043229; GO:0043231; GO:0044237; GO:0044422; GO:0044424; GO:0044425; GO:0044434; GO:0044435; GO:0044436; GO:0044444; GO:0044446; GO:0044464; GO:0055035; GO:0055114				S	2CE1K@1|root; 2QRSK@2759|Eukaryota; 37JJE@33090|Viridiplantae; 3GGXM@35493|Streptophyta			3	3	TRUE	FALSE	FALSE
OG0022020	1	0	0	0	1	0	0	0	0	1	0	CaupuriG00000018425	MemarginataG00000011633	TucunacaG00000017776			0	FALSE	cellular response to glucose starvation		GO:0005575; GO:0005622; GO:0005623; GO:0005737; GO:0044424; GO:0044464				S	KOG2789@1|root; KOG2789@2759|Eukaryota; 37MDZ@33090|Viridiplantae; 3GEY7@35493|Streptophyta; 4JJTG@91835|fabids			3	3	TRUE	FALSE	FALSE
OG0022021	1	0	0	0	0	0	0	1	0	1	0	CaupuriG00000021306		TucunacaG00000020581	cell_wall_related; beta_carboline_or_specialized_metabolism	GO:0071555; cellulose; glycosyltransferase	2	FALSE	Belongs to the glycosyltransferase 2 family		GO:0000139; GO:0000271; GO:0000278; GO:0000281; GO:0000910; GO:0003674; GO:0003824; GO:0005575; GO:0005622; GO:0005623; GO:0005737; GO:0005794; GO:0005886; GO:0005975; GO:0005976; GO:0006073; GO:0007049; GO:0008150; GO:0008152; GO:0008194; GO:0009058; GO:0009059; GO:0009250; GO:0009832; GO:0009833; GO:0009987; GO:0012505; GO:0016020; GO:0016021; GO:0016043; GO:0016051; GO:0016740; GO:0016757; GO:0016758; GO:0016759; GO:0016760; GO:0022402; GO:0030243; GO:0030244; GO:0031090; GO:0031224; GO:0031984; GO:0033692; GO:0034637; GO:0034645; GO:0035251; GO:0042546; GO:0043170; GO:0043226; GO:0043227; GO:0043229; GO:0043231; GO:0044042; GO:0044085; GO:0044237; GO:0044238; GO:0044249; GO:0044260; GO:0044262; GO:0044264; GO:0044422; GO:0044424; GO:0044425; GO:0044431; GO:0044444; GO:0044446; GO:0044464; GO:0045229; GO:0046527; GO:0051273; GO:0051274; GO:0051301; GO:0061640; GO:0071554; GO:0071555; GO:0071669; GO:0071704; GO:0071840; GO:0071944; GO:0098588; ... (83 total)			Cellulose_synt	G	COG1215@1|root; 2QQE5@2759|Eukaryota; 37N0P@33090|Viridiplantae; 3GD2P@35493|Streptophyta; 4JDS2@91835|fabids			3	3	TRUE	FALSE	FALSE
OG0022022	1	0	0	0	1	0	0	0	0	1	0	CaupuriG00000018907	MemarginataG00000040354	TucunacaG00000018260			0	FALSE	Serine threonine-protein phosphatase 7 long form homolog		GO:0003674; GO:0003824; GO:0005575; GO:0005622; GO:0005623; GO:0005634; GO:0008483; GO:0016740; GO:0016769; GO:0043226; GO:0043227; GO:0043229; GO:0043231; GO:0044424; GO:0044464	5.1.3.5	ko:K12448	PMD	S	28PJA@1|root; 2QW7G@2759|Eukaryota; 37N4G@33090|Viridiplantae; 3GE4X@35493|Streptophyta; 4JD2K@91835|fabids			3	3	TRUE	FALSE	FALSE
OG0022023	1	0	0	0	1	0	0	0	0	1	0	CaupuriG00000015848	MemarginataG00000014024	TucunacaG00000015257			0	FALSE								2CH1J@1|root; 2S6AQ@2759|Eukaryota; 37WN7@33090|Viridiplantae; 3GKNH@35493|Streptophyta; 4JVWS@91835|fabids			3	3	TRUE	FALSE	FALSE
OG0022024	1	0	0	0	0	0	0	0	0	2	0	CaupuriG00000018197		TucunacaG00000017548, TucunacaG00000017551	cell_wall_related	GO:0071555; pectin; pectinesterase	1	FALSE	Pectinesterase		GO:0000272; GO:0003674; GO:0003824; GO:0005575; GO:0005576; GO:0005618; GO:0005623; GO:0005975; GO:0005976; GO:0008150; GO:0008152; GO:0009056; GO:0009057; GO:0009987; GO:0010393; GO:0016043; GO:0016052; GO:0016787; GO:0016788; GO:0017144; GO:0030312; GO:0030599; GO:0042545; GO:0042737; GO:0043170; GO:0044237; GO:0044238; GO:0044248; GO:0044464; GO:0045229; GO:0045330; GO:0045488; GO:0045490; GO:0052689; GO:0071554; GO:0071555; GO:0071704; GO:0071840; GO:0071944; GO:1901575	3.1.1.11	ko:K01051	Pectinesterase	G	COG4677@1|root; 2QS8M@2759|Eukaryota; 37Q06@33090|Viridiplantae; 3GCE6@35493|Streptophyta; 4JMRX@91835|fabids			3	2	TRUE	FALSE	FALSE
OG0022025	1	0	0	0	0	0	0	0	0	2	0	CaupuriG00000018342		TucunacaG00000017678, TucunacaG00000017690			0	FALSE	DNA polymerase		GO:0000002; GO:0001882; GO:0003674; GO:0003676; GO:0003677; GO:0003824; GO:0003887; GO:0004518; GO:0004527; GO:0005488; GO:0005575; GO:0005622; GO:0005623; GO:0005737; GO:0005739; GO:0006139; GO:0006259; GO:0006260; GO:0006261; GO:0006264; GO:0006281; GO:0006725; GO:0006807; GO:0006950; GO:0006974; GO:0006996; GO:0007005; GO:0008150; GO:0008152; GO:0008408; GO:0008409; GO:0009058; GO:0009059; GO:0009507; GO:0009536; GO:0009657; GO:0009987; GO:0016043; GO:0016740; GO:0016772; GO:0016779; GO:0016787; GO:0016788; GO:0018130; GO:0019438; GO:0032042; GO:0033258; GO:0033259; GO:0033554; GO:0034061; GO:0034641; GO:0034645; GO:0034654; GO:0036094; GO:0043170; GO:0043226; GO:0043227; GO:0043229; GO:0043231; GO:0044237; GO:0044238; GO:0044249; GO:0044260; GO:0044271; GO:0044424; GO:0044444; GO:0044464; GO:0046483; GO:0050896; GO:0051716; GO:0071704; GO:0071840; GO:0071897; GO:0090304; GO:0090305; GO:0097159; GO:0097367; GO:0140097; GO:1901360; GO:1901362; ... (82 total)	2.7.7.7	ko:K02335	DNA_pol_A; DNA_pol_A_exo1	L	COG0749@1|root; KOG0950@2759|Eukaryota; 37SRP@33090|Viridiplantae; 3GH7Y@35493|Streptophyta; 4JMA1@91835|fabids			3	2	TRUE	FALSE	FALSE
OG0022026	1	0	0	0	1	0	0	0	0	1	0	CaupuriG00000022814	MemarginataG00000007444	TucunacaG00000022059			0	FALSE			GO:0005575; GO:0005622; GO:0005623; GO:0005634; GO:0007154; GO:0007165; GO:0008150; GO:0009314; GO:0009416; GO:0009628; GO:0009637; GO:0009785; GO:0009987; GO:0023052; GO:0030522; GO:0043226; GO:0043227; GO:0043229; GO:0043231; GO:0044424; GO:0044464; GO:0050789; GO:0050794; GO:0050896; GO:0051716; GO:0065007; GO:0071214; GO:0071478; GO:0071482; GO:0071483; GO:0080167; GO:0104004					2E0F3@1|root; 2S7VQ@2759|Eukaryota; 37WTP@33090|Viridiplantae; 3GM9V@35493|Streptophyta			3	3	TRUE	FALSE	FALSE
OG0022027	1	0	0	0	0	0	0	1	0	1	0	CaupuriG00000017923		TucunacaG00000017304			0	FALSE	Belongs to the aldehyde dehydrogenase family; Aldehyde dehydrogenase family		GO:0003674; GO:0003824; GO:0004029; GO:0004030; GO:0005575; GO:0005622; GO:0005623; GO:0005737; GO:0005829; GO:0006725; GO:0008150; GO:0008152; GO:0009058; GO:0009698; GO:0009699; GO:0009987; GO:0016491; GO:0016620; GO:0016903; GO:0019438; GO:0019748; GO:0043878; GO:0044237; GO:0044249; GO:0044424; GO:0044444; GO:0044464; GO:0044550; GO:0050269; GO:0055114; GO:0071704; GO:1901360; GO:1901362; GO:1901576	1.2.1.3; 1.2.1.68	ko:K00128; ko:K12355	Aldedh	C	COG1012@1|root; KOG2450@2759|Eukaryota; 37Q0A@33090|Viridiplantae; 3GBC3@35493|Streptophyta; 4JIH8@91835|fabids			3	3	TRUE	FALSE	FALSE
OG0022028	1	0	0	0	1	0	0	0	0	1	0	CaupuriG00000018300	MemarginataG00000011706	TucunacaG00000017640			0	FALSE	Senescence regulator					Senescence_reg	S	2C42X@1|root; 2S1FQ@2759|Eukaryota; 37VCG@33090|Viridiplantae; 3GJ2U@35493|Streptophyta; 4JPFH@91835|fabids			3	3	TRUE	FALSE	FALSE
OG0022029	3	0	0	0	0	0	0	0	0	0	0	CaupuriG00000015906, CaupuriG00000037582, CaupuriG00000056183					0	FALSE	Encoded by; Serine threonine-protein phosphatase 7 long form homolog			5.1.3.5	ko:K12448	PMD	S	28PJA@1|root; 2QW7G@2759|Eukaryota; 37N4G@33090|Viridiplantae; 3GE4X@35493|Streptophyta; 4JT77@91835|fabids; 44G88@71274|asterids			3	1	FALSE	TRUE	FALSE
OG0022030	1	0	0	0	1	0	0	0	0	1	0	CaupuriG00000022813	MemarginataG00000007448	TucunacaG00000022058	meristem_organ_development; transcriptional_regulation; secondary_metabolism_or_defense	GO:0006351; GO:0006952; GO:0048856; transcription factor	3	FALSE	transcription factor		GO:0000003; GO:0002237; GO:0003006; GO:0003674; GO:0003676; GO:0003677; GO:0003700; GO:0005488; GO:0005515; GO:0005575; GO:0005622; GO:0005623; GO:0005634; GO:0006139; GO:0006351; GO:0006355; GO:0006725; GO:0006807; GO:0006950; GO:0006952; GO:0007154; GO:0007165; GO:0007275; GO:0008150; GO:0008152; GO:0009058; GO:0009059; GO:0009605; GO:0009607; GO:0009617; GO:0009791; GO:0009889; GO:0009908; GO:0009987; GO:0010033; GO:0010467; GO:0010468; GO:0010556; GO:0016070; GO:0018130; GO:0019219; GO:0019222; GO:0019438; GO:0022414; GO:0023052; GO:0031323; GO:0031326; GO:0032501; GO:0032502; GO:0032774; GO:0034641; GO:0034645; GO:0034654; GO:0042221; GO:0042802; GO:0042803; GO:0043170; GO:0043207; GO:0043226; GO:0043227; GO:0043229; GO:0043231; GO:0043565; GO:0044237; GO:0044238; GO:0044249; GO:0044260; GO:0044271; GO:0044424; GO:0044464; GO:0046483; GO:0046983; GO:0048367; GO:0048437; GO:0048438; GO:0048443; GO:0048466; GO:0048608; GO:0048653; GO:0048731; ... (109 total)		ko:K14431	DOG1; bZIP_1	K	28J3I@1|root; 2QRFK@2759|Eukaryota; 37QZI@33090|Viridiplantae; 3G91T@35493|Streptophyta; 4JN2E@91835|fabids			3	3	TRUE	FALSE	FALSE
OG0022031	1	0	0	0	1	0	0	0	0	1	0	CaupuriG00000016830	MemarginataG00000013041	TucunacaG00000016269			0	FALSE								2CG9D@1|root; 2S3KE@2759|Eukaryota; 37W4I@33090|Viridiplantae; 3GKAS@35493|Streptophyta; 4JQQ8@91835|fabids			3	3	TRUE	FALSE	FALSE
OG0022032	3	0	0	0	0	0	0	0	0	0	0	CaupuriG00000021495, CaupuriG00000030111, CaupuriG00000057695					0	FALSE	Domain of unknown function (DUF4283)					DUF4283; zf-CCHC_4; zf-RING_2	S; T	KOG1075@1|root; KOG1075@2759|Eukaryota; 37ZQ4@33090|Viridiplantae; 3GK8S@35493|Streptophyta; 37XBW@33090|Viridiplantae; 3GMB5@35493|Streptophyta; 4JUYB@91835|fabids			3	1	FALSE	TRUE	FALSE
OG0022033	1	0	0	0	1	0	0	0	0	1	0	CaupuriG00000015623	MemarginataG00000014233	TucunacaG00000015035	hormone_response	GO:0009735	1	FALSE	F-Box protein		GO:0005575; GO:0005911; GO:0006810; GO:0006950; GO:0007154; GO:0007165; GO:0008150; GO:0009266; GO:0009408; GO:0009506; GO:0009628; GO:0009719; GO:0009725; GO:0009735; GO:0009736; GO:0009755; GO:0009914; GO:0009987; GO:0010033; GO:0010286; GO:0010817; GO:0023052; GO:0030054; GO:0032870; GO:0042221; GO:0050789; GO:0050794; GO:0050896; GO:0051179; GO:0051234; GO:0051716; GO:0055044; GO:0065007; GO:0065008; GO:0070887; GO:0071310; GO:0071368; GO:0071495			F-box-like	S	28M8K@1|root; 2QTRT@2759|Eukaryota; 37HMA@33090|Viridiplantae; 3GC0N@35493|Streptophyta; 3HPCC@3699|Brassicales			3	3	TRUE	FALSE	FALSE
OG0022034	1	0	0	0	1	0	0	0	0	1	0	CaupuriG00000022497	MemarginataG00000007780	TucunacaG00000021715	transcriptional_regulation	GO:0006351	1	FALSE	calmodulin-binding transcription activator		GO:0000981; GO:0000982; GO:0001077; GO:0001228; GO:0003674; GO:0003676; GO:0003677; GO:0003700; GO:0005488; GO:0005515; GO:0005516; GO:0005575; GO:0005622; GO:0005623; GO:0005634; GO:0006139; GO:0006351; GO:0006355; GO:0006357; GO:0006366; GO:0006725; GO:0006807; GO:0006950; GO:0008150; GO:0008152; GO:0009058; GO:0009059; GO:0009266; GO:0009409; GO:0009628; GO:0009889; GO:0009891; GO:0009893; GO:0009987; GO:0010467; GO:0010468; GO:0010556; GO:0010557; GO:0010604; GO:0010628; GO:0016070; GO:0018130; GO:0019219; GO:0019222; GO:0019438; GO:0031323; GO:0031325; GO:0031326; GO:0031328; GO:0032774; GO:0033554; GO:0034641; GO:0034645; GO:0034654; GO:0043170; GO:0043226; GO:0043227; GO:0043229; GO:0043231; GO:0043565; GO:0044237; GO:0044238; GO:0044249; GO:0044260; GO:0044271; GO:0044424; GO:0044464; GO:0045893; GO:0045935; GO:0045944; GO:0046483; GO:0048518; GO:0048522; GO:0050789; GO:0050794; GO:0050896; GO:0051171; GO:0051173; GO:0051252; GO:0051254; ... (99 total)		ko:K21596	Ank_2; Ank_4; CG-1; IQ; TIG	S	KOG0520@1|root; KOG0520@2759|Eukaryota; 37S9C@33090|Viridiplantae; 3G7ET@35493|Streptophyta; 4JFIE@91835|fabids			3	3	TRUE	FALSE	FALSE
OG0022035	2	0	0	0	0	0	0	0	0	1	0	CaupuriG00000019212, CaupuriG00000037265		TucunacaG00000018542			0	FALSE	Serine threonine-protein phosphatase 7 long form homolog					PMD	S	28PJA@1|root; 2QW7G@2759|Eukaryota; 37YD4@33090|Viridiplantae; 3GP61@35493|Streptophyta; 4JSRB@91835|fabids			3	2	TRUE	FALSE	FALSE
OG0022036	1	0	0	0	1	0	0	0	0	1	0	CaupuriG00000015757	MemarginataG00000014114	TucunacaG00000015172	secondary_metabolism_or_defense	GO:0006952	1	FALSE	RING-type E3 ubiquitin transferase	PUB17	GO:0002376; GO:0003674; GO:0003824; GO:0004842; GO:0005575; GO:0005622; GO:0005623; GO:0005634; GO:0005737; GO:0006464; GO:0006807; GO:0006950; GO:0006952; GO:0006955; GO:0008150; GO:0008152; GO:0009605; GO:0009607; GO:0009814; GO:0009987; GO:0016567; GO:0016740; GO:0019538; GO:0019787; GO:0032446; GO:0036211; GO:0043170; GO:0043207; GO:0043226; GO:0043227; GO:0043229; GO:0043231; GO:0043412; GO:0044237; GO:0044238; GO:0044260; GO:0044267; GO:0044424; GO:0044464; GO:0045087; GO:0050896; GO:0051704; GO:0051707; GO:0070647; GO:0071704; GO:0098542; GO:0140096; GO:1901564			Arm; U-box	S	KOG0167@1|root; KOG0167@2759|Eukaryota; 37HG7@33090|Viridiplantae; 3G7YG@35493|Streptophyta; 4JMX1@91835|fabids			3	3	TRUE	FALSE	FALSE
OG0022037	1	0	0	0	1	0	0	0	0	1	0	CaupuriG00000020256	MemarginataG00000010214	TucunacaG00000019588			0	FALSE	ralf-like		GO:0003674; GO:0005102; GO:0005179; GO:0005488; GO:0005515; GO:0005575; GO:0005576; GO:0005622; GO:0005623; GO:0005911; GO:0007154; GO:0007165; GO:0007267; GO:0008150; GO:0009506; GO:0009966; GO:0009987; GO:0010469; GO:0010646; GO:0019722; GO:0019932; GO:0023051; GO:0023052; GO:0030054; GO:0030545; GO:0035556; GO:0044464; GO:0048018; GO:0048046; GO:0048583; GO:0050789; GO:0050794; GO:0050896; GO:0051716; GO:0055044; GO:0065007; GO:0065009; GO:0098772			RALF	S	2D9J3@1|root; 2S5DT@2759|Eukaryota; 37W7W@33090|Viridiplantae; 3GKJB@35493|Streptophyta; 4JQGH@91835|fabids			3	3	TRUE	FALSE	FALSE
OG0022038	1	0	0	0	1	0	0	0	0	1	0	CaupuriG00000023006	MemarginataG00000007254	TucunacaG00000022221	meristem_organ_development; transcriptional_regulation	GO:0006351; gata; transcription factor	2	FALSE	GATA transcription factor		GO:0000976; GO:0000977; GO:0000981; GO:0001012; GO:0001067; GO:0001085; GO:0001228; GO:0003674; GO:0003676; GO:0003677; GO:0003682; GO:0003690; GO:0003700; GO:0005488; GO:0005515; GO:0005575; GO:0005622; GO:0005623; GO:0005634; GO:0005667; GO:0006139; GO:0006351; GO:0006355; GO:0006357; GO:0006366; GO:0006725; GO:0006807; GO:0008134; GO:0008150; GO:0008152; GO:0008270; GO:0009058; GO:0009059; GO:0009889; GO:0009891; GO:0009893; GO:0009987; GO:0010467; GO:0010468; GO:0010556; GO:0010557; GO:0010604; GO:0010628; GO:0016070; GO:0018130; GO:0019219; GO:0019222; GO:0019438; GO:0030154; GO:0031323; GO:0031325; GO:0031326; GO:0031328; GO:0032502; GO:0032774; GO:0032991; GO:0034641; GO:0034645; GO:0034654; GO:0043167; GO:0043169; GO:0043170; GO:0043226; GO:0043227; GO:0043229; GO:0043231; GO:0043565; GO:0044212; GO:0044237; GO:0044238; GO:0044249; GO:0044260; GO:0044271; GO:0044424; GO:0044464; GO:0045893; GO:0045935; GO:0045944; GO:0046483; GO:0046872; ... (108 total)		ko:K21630	GATA	K	COG5641@1|root; KOG1601@2759|Eukaryota; 37UD2@33090|Viridiplantae; 3GI0C@35493|Streptophyta; 4JTWY@91835|fabids			3	3	TRUE	FALSE	FALSE
OG0022039	1	0	0	0	1	0	0	0	0	1	0	CaupuriG00000016067	MemarginataG00000013816	TucunacaG00000015478			0	FALSE								2BVH2@1|root; 2S291@2759|Eukaryota; 37VT0@33090|Viridiplantae; 3GM9G@35493|Streptophyta; 3HV64@3699|Brassicales			3	3	TRUE	FALSE	FALSE
OG0022040	3	0	0	0	0	0	0	0	0	0	0	CaupuriG00000016070, CaupuriG00000030725, CaupuriG00000032640					0	FALSE	DNA repair protein XRCC3 homolog		GO:0000003; GO:0000150; GO:0000166; GO:0000217; GO:0000280; GO:0000400; GO:0000707; GO:0000724; GO:0000725; GO:0000730; GO:0003674; GO:0003676; GO:0003677; GO:0003690; GO:0003697; GO:0003824; GO:0005488; GO:0005524; GO:0005575; GO:0005622; GO:0005623; GO:0005634; GO:0005657; GO:0005694; GO:0006139; GO:0006259; GO:0006281; GO:0006302; GO:0006310; GO:0006312; GO:0006725; GO:0006807; GO:0006950; GO:0006974; GO:0006996; GO:0007049; GO:0007127; GO:0007131; GO:0008094; GO:0008144; GO:0008150; GO:0008152; GO:0009314; GO:0009628; GO:0009987; GO:0010212; GO:0016043; GO:0016462; GO:0016787; GO:0016817; GO:0016818; GO:0016887; GO:0017076; GO:0017111; GO:0022402; GO:0022414; GO:0022607; GO:0030554; GO:0032553; GO:0032555; GO:0032559; GO:0032991; GO:0033061; GO:0033063; GO:0033554; GO:0034622; GO:0034641; GO:0035639; GO:0035825; GO:0036094; GO:0042148; GO:0042623; GO:0043167; GO:0043168; GO:0043170; GO:0043226; GO:0043227; GO:0043228; GO:0043229; GO:0043231; ... (114 total)		ko:K10880	Rad51	L	COG0468@1|root; KOG1564@2759|Eukaryota; 37IXV@33090|Viridiplantae; 3GG6S@35493|Streptophyta; 4JD40@91835|fabids			3	1	FALSE	TRUE	FALSE
OG0022041	1	0	0	0	1	0	0	0	0	1	0	CaupuriG00000022847	MemarginataG00000007411	TucunacaG00000022089			0	FALSE	Transcriptional activator				ko:K19748	Transcrip_act	S	29UFX@1|root; 2RXIM@2759|Eukaryota; 37TV1@33090|Viridiplantae; 3GHV6@35493|Streptophyta; 4JTBN@91835|fabids; 4JTH0@91835|fabids			3	3	TRUE	FALSE	FALSE
OG0022042	1	0	0	0	1	0	0	0	0	1	0	CaupuriG00000018315	MemarginataG00000011691	TucunacaG00000017655			0	FALSE	DNA binding domain with preference for A/T rich regions						V	COG0534@1|root; KOG1347@2759|Eukaryota; 37NSF@33090|Viridiplantae; 3GF2U@35493|Streptophyta; 4JPHB@91835|fabids			3	3	TRUE	FALSE	FALSE
OG0022043	1	0	0	0	1	0	0	0	0	1	0	CaupuriG00000017061	MemarginataG00000012840	TucunacaG00000016491	transcriptional_regulation	GO:0006351; dna-binding	1	FALSE	DNA-binding protein ESCAROLA		GO:0003674; GO:0003676; GO:0003677; GO:0005488; GO:0005515; GO:0005575; GO:0005622; GO:0005623; GO:0005634; GO:0006139; GO:0006351; GO:0006355; GO:0006725; GO:0006807; GO:0008150; GO:0008152; GO:0009058; GO:0009059; GO:0009889; GO:0009987; GO:0010467; GO:0010468; GO:0010556; GO:0016070; GO:0018130; GO:0019219; GO:0019222; GO:0019438; GO:0031323; GO:0031326; GO:0032774; GO:0034641; GO:0034645; GO:0034654; GO:0043170; GO:0043226; GO:0043227; GO:0043229; GO:0043231; GO:0043621; GO:0044237; GO:0044238; GO:0044249; GO:0044260; GO:0044271; GO:0044424; GO:0044464; GO:0046483; GO:0050789; GO:0050794; GO:0051171; GO:0051252; GO:0060255; GO:0065007; GO:0071704; GO:0080090; GO:0090304; GO:0097159; GO:0097659; GO:1901360; GO:1901362; GO:1901363; GO:1901576; GO:1903506; GO:2000112; GO:2001141			DUF296	K	28J02@1|root; 2QUPI@2759|Eukaryota; 37IKQ@33090|Viridiplantae; 3GXBE@35493|Streptophyta; 4JKTB@91835|fabids			3	3	TRUE	FALSE	FALSE
OG0022044	1	0	0	0	1	0	0	0	0	1	0	CaupuriG00000022838	MemarginataG00000007417	TucunacaG00000022082			0	FALSE	F-box protein At2g27310-like		GO:0000151; GO:0005575; GO:0005622; GO:0005623; GO:0008150; GO:0016020; GO:0019005; GO:0019216; GO:0019218; GO:0019222; GO:0031461; GO:0032991; GO:0044424; GO:0044464; GO:0050789; GO:0065007; GO:0080090; GO:1902494; GO:1990234			F-box; F-box-like	S	28NKP@1|root; 2QVIW@2759|Eukaryota; 37MDG@33090|Viridiplantae; 3GEUF@35493|Streptophyta; 4JSN8@91835|fabids			3	3	TRUE	FALSE	FALSE
OG0022045	1	0	0	0	1	0	0	0	0	1	0	CaupuriG00000022929	MemarginataG00000007360	TucunacaG00000022162	meristem_organ_development; secondary_metabolism_or_defense	GO:0006952; GO:0048856	2	FALSE	Pheophorbide A oxygenase; pheophorbide a oxygenase	PAO	GO:0000003; GO:0002376; GO:0003006; GO:0003674; GO:0003824; GO:0004497; GO:0005488; GO:0005575; GO:0005622; GO:0005623; GO:0005737; GO:0006725; GO:0006778; GO:0006787; GO:0006807; GO:0006950; GO:0006952; GO:0006955; GO:0007275; GO:0008150; GO:0008152; GO:0008219; GO:0009056; GO:0009507; GO:0009526; GO:0009528; GO:0009534; GO:0009535; GO:0009536; GO:0009579; GO:0009605; GO:0009607; GO:0009617; GO:0009706; GO:0009791; GO:0009814; GO:0009816; GO:0009908; GO:0009941; GO:0009987; GO:0010154; GO:0010277; GO:0015994; GO:0015996; GO:0016020; GO:0016491; GO:0016701; GO:0016703; GO:0016730; GO:0019439; GO:0019866; GO:0022414; GO:0031090; GO:0031967; GO:0031969; GO:0031975; GO:0031976; GO:0031984; GO:0032441; GO:0032501; GO:0032502; GO:0033013; GO:0033015; GO:0034357; GO:0034641; GO:0042170; GO:0042440; GO:0042651; GO:0042742; GO:0043167; GO:0043169; GO:0043207; GO:0043226; GO:0043227; GO:0043229; GO:0043231; GO:0044237; GO:0044248; GO:0044270; GO:0044422; ... (116 total)	1.14.15.17	ko:K13071	PaO; Rieske	P	COG4638@1|root; 2QQ8U@2759|Eukaryota; 37MEC@33090|Viridiplantae; 3GE1K@35493|Streptophyta; 4JH2Y@91835|fabids			3	3	TRUE	FALSE	FALSE
OG0022046	1	0	0	0	1	0	0	0	0	1	0	CaupuriG00000015809	MemarginataG00000014060	TucunacaG00000015218			0	FALSE	Belongs to the 'GDSL' lipolytic enzyme family		GO:0003674; GO:0003824; GO:0005575; GO:0005576; GO:0006629; GO:0008150; GO:0008152; GO:0009056; GO:0016042; GO:0016787; GO:0016788; GO:0044238; GO:0071704; GO:1901575	3.1.1.80	ko:K21026	Lipase_GDSL	O	28K72@1|root; 2QU5U@2759|Eukaryota; 37PRP@33090|Viridiplantae; 3GXA6@35493|Streptophyta; 4JFK1@91835|fabids			3	3	TRUE	FALSE	FALSE
OG0022047	1	0	0	0	0	0	0	0	0	2	0	CaupuriG00000020290		TucunacaG00000019623, TucunacaG00000019625	meristem_organ_development	GO:0048856	1	FALSE	Belongs to the TRAFAC class myosin-kinesin ATPase superfamily. Kinesin family	KIN12B	GO:0000003; GO:0000166; GO:0000226; GO:0000278; GO:0000280; GO:0000281; GO:0000910; GO:0000911; GO:0003674; GO:0003774; GO:0003777; GO:0003824; GO:0005488; GO:0005515; GO:0005524; GO:0005575; GO:0005622; GO:0005623; GO:0005737; GO:0005819; GO:0005856; GO:0005871; GO:0005874; GO:0005875; GO:0006928; GO:0006996; GO:0007010; GO:0007017; GO:0007018; GO:0007049; GO:0007112; GO:0007140; GO:0007275; GO:0007276; GO:0008017; GO:0008092; GO:0008144; GO:0008150; GO:0008574; GO:0009524; GO:0009555; GO:0009987; GO:0015630; GO:0015631; GO:0016043; GO:0016462; GO:0016787; GO:0016817; GO:0016818; GO:0016887; GO:0017076; GO:0017111; GO:0019953; GO:0022402; GO:0022412; GO:0022414; GO:0030554; GO:0032501; GO:0032502; GO:0032504; GO:0032506; GO:0032553; GO:0032555; GO:0032559; GO:0032991; GO:0033206; GO:0035639; GO:0036094; GO:0042623; GO:0043167; GO:0043168; GO:0043226; GO:0043228; GO:0043229; GO:0043232; GO:0044422; GO:0044424; GO:0044430; GO:0044444; GO:0044446; ... (107 total)		ko:K10400	Kinesin	Z	COG5059@1|root; KOG4280@2759|Eukaryota; 37RUZ@33090|Viridiplantae; 3G9S6@35493|Streptophyta; 4JHII@91835|fabids			3	2	TRUE	FALSE	FALSE
OG0022048	1	0	0	0	1	0	0	0	0	1	0	CaupuriG00000018562	MemarginataG00000011544	TucunacaG00000017889	hormone_response; meristem_organ_development; transcriptional_regulation	GO:0006351; GO:0009733; GO:0048856; auxin	3	FALSE	Auxin response factors (ARFs) are transcriptional factors that bind specifically to the DNA sequence 5'-TGTCTC-3' found in the auxin-responsive promoter elements (AuxREs)		GO:0003674; GO:0003676; GO:0003677; GO:0003700; GO:0003723; GO:0005488; GO:0005575; GO:0005622; GO:0005623; GO:0005634; GO:0006139; GO:0006351; GO:0006355; GO:0006725; GO:0006807; GO:0007154; GO:0007165; GO:0007275; GO:0007389; GO:0008150; GO:0008152; GO:0009058; GO:0009059; GO:0009719; GO:0009725; GO:0009733; GO:0009734; GO:0009755; GO:0009889; GO:0009987; GO:0010033; GO:0010467; GO:0010468; GO:0010556; GO:0016070; GO:0018130; GO:0019219; GO:0019222; GO:0019438; GO:0022622; GO:0023052; GO:0031323; GO:0031326; GO:0032501; GO:0032502; GO:0032774; GO:0032870; GO:0034641; GO:0034645; GO:0034654; GO:0035198; GO:0042221; GO:0043170; GO:0043226; GO:0043227; GO:0043229; GO:0043231; GO:0044237; GO:0044238; GO:0044249; GO:0044260; GO:0044271; GO:0044424; GO:0044464; GO:0046483; GO:0048364; GO:0048731; GO:0048829; GO:0048856; GO:0050789; GO:0050794; GO:0050896; GO:0051171; GO:0051252; GO:0051301; GO:0051716; GO:0060255; GO:0061980; GO:0065007; GO:0070887; ... (97 total)			Auxin_resp; B3	K	28JYJ@1|root; 2QTRP@2759|Eukaryota; 37SKS@33090|Viridiplantae; 3GXCH@35493|Streptophyta			3	3	TRUE	FALSE	FALSE
OG0022049	1	0	0	0	1	0	0	0	0	1	0	CaupuriG00000019430	MemarginataG00000010824	TucunacaG00000018753			0	FALSE	RNA recognition motif; nucleolin		GO:0003674; GO:0003676; GO:0003677; GO:0003723; GO:0005488; GO:0005575; GO:0005622; GO:0005623; GO:0005634; GO:0005730; GO:0006139; GO:0006364; GO:0006396; GO:0006725; GO:0006807; GO:0008150; GO:0008152; GO:0009987; GO:0010467; GO:0016070; GO:0016072; GO:0022613; GO:0031974; GO:0031981; GO:0034470; GO:0034641; GO:0034660; GO:0042254; GO:0043170; GO:0043226; GO:0043227; GO:0043228; GO:0043229; GO:0043231; GO:0043232; GO:0043233; GO:0044085; GO:0044237; GO:0044238; GO:0044422; GO:0044424; GO:0044428; GO:0044446; GO:0044464; GO:0046483; GO:0070013; GO:0071704; GO:0071840; GO:0090304; GO:0097159; GO:1901360; GO:1901363		ko:K11294	RRM_1	A	KOG4210@1|root; KOG4210@2759|Eukaryota; 37HJM@33090|Viridiplantae; 3GEMF@35493|Streptophyta; 4JEW8@91835|fabids			3	3	TRUE	FALSE	FALSE
OG0022050	1	0	0	0	1	0	0	0	0	1	0	CaupuriG00000017788	MemarginataG00000012192	TucunacaG00000017177			0	FALSE								290R1@1|root; 2R7KB@2759|Eukaryota; 387HJ@33090|Viridiplantae; 3GW0I@35493|Streptophyta; 3HV73@3699|Brassicales			3	3	TRUE	FALSE	FALSE
OG0022051	2	0	0	0	0	0	0	0	0	1	0	CaupuriG00000023069, CaupuriG00000023073		TucunacaG00000022288	hormone_response; meristem_organ_development	GO:0009733; GO:0048856	2	FALSE	atrnl; rnl		GO:0000003; GO:0000166; GO:0000278; GO:0000281; GO:0000394; GO:0000910; GO:0003006; GO:0003674; GO:0003676; GO:0003723; GO:0003729; GO:0003824; GO:0003972; GO:0004518; GO:0004519; GO:0005488; GO:0005524; GO:0005575; GO:0005622; GO:0005623; GO:0005634; GO:0005737; GO:0006139; GO:0006388; GO:0006396; GO:0006399; GO:0006412; GO:0006518; GO:0006725; GO:0006793; GO:0006796; GO:0006807; GO:0007049; GO:0007154; GO:0007165; GO:0007275; GO:0008033; GO:0008144; GO:0008150; GO:0008152; GO:0008356; GO:0008380; GO:0008452; GO:0009058; GO:0009059; GO:0009719; GO:0009725; GO:0009733; GO:0009734; GO:0009755; GO:0009790; GO:0009791; GO:0009793; GO:0009966; GO:0009987; GO:0010033; GO:0010069; GO:0010070; GO:0010154; GO:0010467; GO:0010646; GO:0010928; GO:0016070; GO:0016301; GO:0016310; GO:0016740; GO:0016772; GO:0016787; GO:0016788; GO:0016874; GO:0016886; GO:0017076; GO:0019538; GO:0022402; GO:0022414; GO:0023051; GO:0023052; GO:0030554; GO:0032501; GO:0032502; ... (143 total)			tRNA_lig_CPD	S	28K6K@1|root; 2QSM5@2759|Eukaryota; 37SX8@33090|Viridiplantae; 3G80U@35493|Streptophyta; 3KQJB@4447|Liliopsida; 4JRNY@91835|fabids			3	2	TRUE	FALSE	FALSE
OG0022052	1	0	0	0	0	0	0	0	0	2	0	CaupuriG00000016929		TucunacaG00000016359, TucunacaG00000017458			0	FALSE	Encoded by; Plant mobile domain		GO:0003674; GO:0003824; GO:0005575; GO:0005622; GO:0005623; GO:0005634; GO:0008483; GO:0016740; GO:0016769; GO:0043226; GO:0043227; GO:0043229; GO:0043231; GO:0044424; GO:0044464	5.1.3.5	ko:K12448	PMD	S	28PJA@1|root; 2QW7G@2759|Eukaryota; 37N4G@33090|Viridiplantae; 3GE4X@35493|Streptophyta; 4JT77@91835|fabids; 3KY8W@4447|Liliopsida; 3I94Y@38820|Poales			3	2	TRUE	FALSE	FALSE
OG0022053	1	0	0	0	1	0	0	0	0	1	0	CaupuriG00000018574	MemarginataG00000011530	TucunacaG00000017898			0	FALSE	28 kDa heat- and acid-stable phosphoprotein-like					PP28	S	KOG3375@1|root; KOG3375@2759|Eukaryota; 37TST@33090|Viridiplantae; 3GI0Q@35493|Streptophyta			3	3	TRUE	FALSE	FALSE
OG0022054	1	0	0	0	1	0	0	0	0	1	0	CaupuriG00000022656	MemarginataG00000053817	TucunacaG00000021892	transcriptional_regulation	GO:0006351	1	FALSE	Transcription elongation factor		GO:0003674; GO:0003676; GO:0003677; GO:0005488; GO:0005575; GO:0005622; GO:0005623; GO:0005634; GO:0005654; GO:0006139; GO:0006351; GO:0006354; GO:0006355; GO:0006357; GO:0006725; GO:0006807; GO:0008023; GO:0008150; GO:0008152; GO:0008270; GO:0009058; GO:0009059; GO:0009889; GO:0009891; GO:0009893; GO:0009987; GO:0010467; GO:0010468; GO:0010556; GO:0010557; GO:0010604; GO:0010628; GO:0016070; GO:0018130; GO:0019219; GO:0019222; GO:0019438; GO:0031323; GO:0031325; GO:0031326; GO:0031328; GO:0031974; GO:0031981; GO:0032774; GO:0032784; GO:0032991; GO:0034641; GO:0034645; GO:0034654; GO:0043167; GO:0043169; GO:0043170; GO:0043226; GO:0043227; GO:0043229; GO:0043231; GO:0043233; GO:0044237; GO:0044238; GO:0044249; GO:0044260; GO:0044271; GO:0044422; GO:0044424; GO:0044428; GO:0044446; GO:0044451; GO:0044464; GO:0045893; GO:0045935; GO:0045944; GO:0046483; GO:0046872; GO:0046914; GO:0048518; GO:0048522; GO:0050789; GO:0050794; GO:0051171; GO:0051173; ... (99 total)		ko:K03145	Med26; TFIIS_C; TFIIS_M	K	COG1594@1|root; KOG1105@2759|Eukaryota; 37JMS@33090|Viridiplantae; 3GA25@35493|Streptophyta; 4JDKH@91835|fabids			3	3	TRUE	FALSE	FALSE
OG0022055	1	0	0	0	1	0	0	0	0	1	0	CaupuriG00000016444	MemarginataG00000013440	TucunacaG00000015839			0	FALSE	Zein-binding		GO:0003674; GO:0005488; GO:0005515; GO:0005575; GO:0005622; GO:0005623; GO:0005737; GO:0008092; GO:0012505; GO:0016020; GO:0016021; GO:0017022; GO:0030133; GO:0031224; GO:0031410; GO:0031982; GO:0043226; GO:0043227; GO:0043229; GO:0044424; GO:0044425; GO:0044444; GO:0044464; GO:0097708			Zein-binding	S	2CMA9@1|root; 2QPSJ@2759|Eukaryota; 37NE6@33090|Viridiplantae; 3G83P@35493|Streptophyta; 4JHMP@91835|fabids			3	3	TRUE	FALSE	FALSE
OG0022056	1	0	0	0	1	0	0	0	0	1	0	CaupuriG00000022112	MemarginataG00000008130	TucunacaG00000021355			0	FALSE	alpha/beta hydrolase fold; Carboxylesterase		GO:0003674; GO:0003824; GO:0006725; GO:0008150; GO:0008152; GO:0009056; GO:0009058; GO:0009698; GO:0009699; GO:0009717; GO:0009812; GO:0009813; GO:0009987; GO:0016787; GO:0016788; GO:0016829; GO:0016835; GO:0016836; GO:0018130; GO:0019438; GO:0019748; GO:0033987; GO:0044237; GO:0044249; GO:0044550; GO:0046287; GO:0046483; GO:0052689; GO:0071704; GO:1901360; GO:1901362; GO:1901576	4.2.1.105	ko:K13258	Abhydrolase_3	V	COG0657@1|root; KOG1515@2759|Eukaryota; 37R02@33090|Viridiplantae; 3G8PY@35493|Streptophyta; 4JT7H@91835|fabids	cf_putative	Cluster:029	3	3	TRUE	FALSE	FALSE
OG0022057	1	0	0	0	1	0	0	0	0	1	0	CaupuriG00000017191	MemarginataG00000012760	TucunacaG00000016615	secondary_metabolism_or_defense; beta_carboline_or_specialized_metabolism	cytochrome p450	2	FALSE	Belongs to the cytochrome P450 family		GO:0003674; GO:0003824; GO:0004497; GO:0005488; GO:0005506; GO:0005575; GO:0008150; GO:0008152; GO:0009058; GO:0016020; GO:0016021; GO:0016491; GO:0016705; GO:0016709; GO:0019748; GO:0020037; GO:0031224; GO:0043167; GO:0043169; GO:0044425; GO:0044550; GO:0046872; GO:0046906; GO:0046914; GO:0048037; GO:0055114; GO:0097159; GO:1901363		ko:K20556	p450	Q	COG2124@1|root; KOG0156@2759|Eukaryota; 37QSJ@33090|Viridiplantae; 3G8WW@35493|Streptophyta; 4JH5R@91835|fabids			3	3	TRUE	FALSE	FALSE
OG0022058	1	0	0	0	0	0	0	0	0	2	0	CaupuriG00000017836		TucunacaG00000007255, TucunacaG00000017223			0	FALSE								2CQB3@1|root; 2R49F@2759|Eukaryota; 38570@33090|Viridiplantae; 3GT6B@35493|Streptophyta; 3M3CY@4447|Liliopsida; 3IKPZ@38820|Poales			3	2	TRUE	FALSE	FALSE
OG0022059	1	0	0	0	0	0	0	0	0	2	0	CaupuriG00000019389		TucunacaG00000003356, TucunacaG00000018717			0	FALSE	DNA repair protein XRCC3 homolog		GO:0000003; GO:0000150; GO:0000166; GO:0000217; GO:0000280; GO:0000400; GO:0000707; GO:0000724; GO:0000725; GO:0000730; GO:0003674; GO:0003676; GO:0003677; GO:0003690; GO:0003697; GO:0003824; GO:0005488; GO:0005524; GO:0005575; GO:0005622; GO:0005623; GO:0005634; GO:0005657; GO:0005694; GO:0006139; GO:0006259; GO:0006281; GO:0006302; GO:0006310; GO:0006312; GO:0006725; GO:0006807; GO:0006950; GO:0006974; GO:0006996; GO:0007049; GO:0007127; GO:0007131; GO:0008094; GO:0008144; GO:0008150; GO:0008152; GO:0009314; GO:0009628; GO:0009987; GO:0010212; GO:0016043; GO:0016462; GO:0016787; GO:0016817; GO:0016818; GO:0016887; GO:0017076; GO:0017111; GO:0022402; GO:0022414; GO:0022607; GO:0030554; GO:0032553; GO:0032555; GO:0032559; GO:0032991; GO:0033061; GO:0033063; GO:0033554; GO:0034622; GO:0034641; GO:0035639; GO:0035825; GO:0036094; GO:0042148; GO:0042623; GO:0043167; GO:0043168; GO:0043170; GO:0043226; GO:0043227; GO:0043228; GO:0043229; GO:0043231; ... (114 total)		ko:K10880	Rad51	L	COG0468@1|root; KOG1564@2759|Eukaryota; 37IXV@33090|Viridiplantae; 3GG6S@35493|Streptophyta; 4JD40@91835|fabids			3	2	TRUE	FALSE	FALSE
OG0022060	1	0	0	0	1	0	0	0	0	1	0	CaupuriG00000021790	MemarginataG00000008448	TucunacaG00000021028			0	FALSE	At2g34160-like; Alba					Alba	S	2CXRF@1|root; 2RZ8M@2759|Eukaryota; 37VBX@33090|Viridiplantae; 3GJ6Z@35493|Streptophyta; 28UQ3@1|root; 2R1F2@2759|Eukaryota; 3835B@33090|Viridiplantae; 3GQUK@35493|Streptophyta			3	3	TRUE	FALSE	FALSE
OG0022061	1	0	0	0	1	0	0	0	0	1	0	CaupuriG00000017204	MemarginataG00000012745	TucunacaG00000016627			0	FALSE	transmembrane protein 64-like					SNARE_assoc	S	COG0398@1|root; 2QV3G@2759|Eukaryota; 37SPW@33090|Viridiplantae; 3GCWA@35493|Streptophyta; 4JK22@91835|fabids			3	3	TRUE	FALSE	FALSE
OG0022062	1	0	0	0	1	0	0	0	0	1	0	CaupuriG00000022938	MemarginataG00000007354	TucunacaG00000022168	transcriptional_regulation	GO:0006351; zinc finger	1	FALSE	Zinc finger protein; zinc finger		GO:0001067; GO:0003674; GO:0003676; GO:0003677; GO:0003700; GO:0005488; GO:0005575; GO:0005622; GO:0005623; GO:0005634; GO:0006139; GO:0006351; GO:0006355; GO:0006725; GO:0006807; GO:0008150; GO:0008152; GO:0009058; GO:0009059; GO:0009889; GO:0009987; GO:0010467; GO:0010468; GO:0010556; GO:0016070; GO:0018130; GO:0019219; GO:0019222; GO:0019438; GO:0031323; GO:0031326; GO:0032774; GO:0034641; GO:0034645; GO:0034654; GO:0043167; GO:0043169; GO:0043170; GO:0043226; GO:0043227; GO:0043229; GO:0043231; GO:0044212; GO:0044237; GO:0044238; GO:0044249; GO:0044260; GO:0044271; GO:0044424; GO:0044464; GO:0046483; GO:0046872; GO:0050789; GO:0050794; GO:0051171; GO:0051252; GO:0060255; GO:0065007; GO:0071704; GO:0080090; GO:0090304; GO:0097159; GO:0097659; GO:0140110; GO:1901360; GO:1901362; GO:1901363; GO:1901576; GO:1903506; GO:2000112; GO:2001141; GO:0043565			zf-C2H2_6	S	KOG1721@1|root; KOG1721@2759|Eukaryota; 37YW4@33090|Viridiplantae; 3GJ38@35493|Streptophyta; 37JGV@33090|Viridiplantae; 3GFBT@35493|Streptophyta; 3HZNW@3699|Brassicales			3	3	TRUE	FALSE	FALSE
OG0022063	1	0	0	0	1	0	0	0	0	1	0	CaupuriG00000015751	MemarginataG00000014120	TucunacaG00000015166	transport_and_trafficking	aquaporin	1	FALSE	Belongs to the MIP aquaporin (TC 1.A.8) family		GO:0001666; GO:0003674; GO:0005215; GO:0005342; GO:0005372; GO:0005575; GO:0005622; GO:0005623; GO:0005737; GO:0005783; GO:0005789; GO:0005886; GO:0005887; GO:0006810; GO:0006811; GO:0006820; GO:0006833; GO:0006855; GO:0006950; GO:0008028; GO:0008150; GO:0008509; GO:0008514; GO:0009628; GO:0009877; GO:0012505; GO:0012506; GO:0015075; GO:0015103; GO:0015105; GO:0015129; GO:0015250; GO:0015267; GO:0015318; GO:0015698; GO:0015700; GO:0015711; GO:0015718; GO:0015727; GO:0015849; GO:0015850; GO:0015893; GO:0016020; GO:0016021; GO:0022803; GO:0022838; GO:0022857; GO:0030139; GO:0030659; GO:0030666; GO:0031090; GO:0031224; GO:0031226; GO:0031347; GO:0031410; GO:0031982; GO:0031984; GO:0034220; GO:0035873; GO:0036293; GO:0042044; GO:0042175; GO:0042221; GO:0042493; GO:0042891; GO:0043226; GO:0043227; GO:0043229; GO:0043231; GO:0043659; GO:0043660; GO:0043661; GO:0044403; GO:0044419; GO:0044422; GO:0044424; GO:0044425; GO:0044432; GO:0044433; GO:0044444; ... (108 total)		ko:K09874	MIP	P	COG0580@1|root; KOG0223@2759|Eukaryota; 37MNN@33090|Viridiplantae; 3GA2U@35493|Streptophyta; 4JMBX@91835|fabids			3	3	TRUE	FALSE	FALSE
OG0022064	3	0	0	0	0	0	0	0	0	0	0	CaupuriG00000018188, CaupuriG00000026485, CaupuriG00000030198					0	FALSE	Encoded by			5.1.3.5	ko:K12448	PMD	S	28PJA@1|root; 2QW7G@2759|Eukaryota; 37N4G@33090|Viridiplantae; 3GE4X@35493|Streptophyta; 4JT77@91835|fabids	cf_putative	Cluster:032	3	1	FALSE	TRUE	FALSE
OG0022065	1	0	0	0	1	0	0	0	0	1	0	CaupuriG00000015657	MemarginataG00000014208	TucunacaG00000015067			0	FALSE	Potassium channel		GO:0003674; GO:0005215; GO:0005216; GO:0005242; GO:0005244; GO:0005249; GO:0005261; GO:0005267; GO:0005488; GO:0005515; GO:0005575; GO:0005623; GO:0005886; GO:0005887; GO:0006810; GO:0006811; GO:0006812; GO:0006813; GO:0007623; GO:0008150; GO:0008324; GO:0009314; GO:0009416; GO:0009628; GO:0009642; GO:0009644; GO:0009987; GO:0010118; GO:0015075; GO:0015077; GO:0015079; GO:0015267; GO:0015276; GO:0015318; GO:0015672; GO:0016020; GO:0016021; GO:0022803; GO:0022832; GO:0022834; GO:0022836; GO:0022838; GO:0022839; GO:0022843; GO:0022857; GO:0022890; GO:0030001; GO:0031224; GO:0031226; GO:0032879; GO:0034220; GO:0034762; GO:0034765; GO:0042391; GO:0042802; GO:0043269; GO:0044425; GO:0044459; GO:0044464; GO:0046873; GO:0048511; GO:0050789; GO:0050896; GO:0051049; GO:0051179; GO:0051234; GO:0055085; GO:0065007; GO:0065008; GO:0071804; GO:0071805; GO:0071944; GO:0098655; GO:0098660; GO:0098662; GO:0099094		ko:K21867	Ank_2; Ion_trans; KHA; cNMP_binding	P	KOG0498@1|root; KOG0498@2759|Eukaryota; 37PP7@33090|Viridiplantae; 3GFT0@35493|Streptophyta; 4JJN5@91835|fabids			3	3	TRUE	FALSE	FALSE
OG0022066	1	0	0	0	1	0	0	0	0	1	0	CaupuriG00000018621	MemarginataG00000011485	TucunacaG00000017943			0	FALSE	Epidermis-specific secreted glycoprotein		GO:0003674; GO:0005488; GO:0005575; GO:0005576; GO:0005618; GO:0005622; GO:0005623; GO:0005737; GO:0005773; GO:0005774; GO:0005794; GO:0005829; GO:0009505; GO:0012505; GO:0016020; GO:0030246; GO:0030312; GO:0031090; GO:0043226; GO:0043227; GO:0043229; GO:0043231; GO:0044422; GO:0044424; GO:0044437; GO:0044444; GO:0044446; GO:0044464; GO:0048046; GO:0071944; GO:0098588; GO:0098805			B_lectin; PAN_2; S_locus_glycop	S	28PWS@1|root; 2QWJD@2759|Eukaryota; 37JJK@33090|Viridiplantae; 3GBI6@35493|Streptophyta; 4JJKG@91835|fabids			3	3	TRUE	FALSE	FALSE
OG0022067	1	0	0	0	0	0	0	0	0	2	0	CaupuriG00000018797		TucunacaG00000017848, TucunacaG00000018135			0	FALSE	bifunctional methylthioribulose-1-phosphate dehydratase enolase-phosphatase E1		GO:0000096; GO:0000097; GO:0000287; GO:0003674; GO:0003824; GO:0005488; GO:0005575; GO:0005622; GO:0005623; GO:0005737; GO:0005829; GO:0006082; GO:0006520; GO:0006555; GO:0006790; GO:0006793; GO:0006796; GO:0006807; GO:0008150; GO:0008152; GO:0008652; GO:0009058; GO:0009066; GO:0009067; GO:0009086; GO:0009507; GO:0009532; GO:0009536; GO:0009570; GO:0009987; GO:0016053; GO:0016311; GO:0016787; GO:0016788; GO:0016791; GO:0016829; GO:0016835; GO:0016836; GO:0017144; GO:0019509; GO:0019752; GO:0042578; GO:0043094; GO:0043102; GO:0043167; GO:0043169; GO:0043226; GO:0043227; GO:0043229; GO:0043231; GO:0043436; GO:0043874; GO:0044237; GO:0044238; GO:0044249; GO:0044272; GO:0044281; GO:0044283; GO:0044422; GO:0044424; GO:0044434; GO:0044435; GO:0044444; GO:0044446; GO:0044464; GO:0046394; GO:0046570; GO:0046872; GO:0071265; GO:0071267; GO:0071704; GO:1901564; GO:1901566; GO:1901576; GO:1901605; GO:1901607	3.1.3.77; 4.2.1.109	ko:K09880; ko:K16054	Aldolase_II; Hydrolase	E	COG0235@1|root; COG4229@1|root; KOG2630@2759|Eukaryota; KOG2631@2759|Eukaryota; 37RJ7@33090|Viridiplantae; 3GDMC@35493|Streptophyta; 4JNN9@91835|fabids			3	2	TRUE	FALSE	FALSE
OG0022068	1	0	0	0	0	0	0	0	0	2	0	CaupuriG00000021754		TucunacaG00000006918, TucunacaG00000020996			0	FALSE	Plant transposase (Ptta/En/Spm family)					Transposase_24	S	2E8ZT@1|root; 2SFE3@2759|Eukaryota; 37XZ3@33090|Viridiplantae; 3GQKM@35493|Streptophyta; 4JUU6@91835|fabids			3	2	TRUE	FALSE	FALSE
OG0022069	1	0	0	0	0	0	0	0	1	1	0	CaupuriG00000021158		TucunacaG00000020429	hormone_response; meristem_organ_development	GO:0009735; GO:0048856	2	FALSE	Belongs to the glyceraldehyde-3-phosphate dehydrogenase family		GO:0000003; GO:0000166; GO:0003006; GO:0003674; GO:0003824; GO:0004365; GO:0005488; GO:0005507; GO:0005575; GO:0005622; GO:0005623; GO:0005737; GO:0005975; GO:0005996; GO:0006006; GO:0006082; GO:0006090; GO:0006091; GO:0006096; GO:0006139; GO:0006163; GO:0006164; GO:0006165; GO:0006725; GO:0006732; GO:0006733; GO:0006753; GO:0006754; GO:0006757; GO:0006793; GO:0006796; GO:0006807; GO:0007275; GO:0008150; GO:0008152; GO:0008270; GO:0009056; GO:0009058; GO:0009108; GO:0009117; GO:0009123; GO:0009124; GO:0009126; GO:0009127; GO:0009132; GO:0009135; GO:0009141; GO:0009142; GO:0009144; GO:0009145; GO:0009150; GO:0009152; GO:0009156; GO:0009161; GO:0009165; GO:0009166; GO:0009167; GO:0009168; GO:0009179; GO:0009185; GO:0009199; GO:0009201; GO:0009205; GO:0009206; GO:0009259; GO:0009260; GO:0009507; GO:0009532; GO:0009536; GO:0009555; GO:0009570; GO:0009719; GO:0009725; GO:0009735; GO:0009791; GO:0009908; GO:0009987; GO:0010033; GO:0016020; GO:0016052; ... (196 total)	1.2.1.12	ko:K00134	Gp_dh_C; Gp_dh_N	G	COG0057@1|root; KOG0657@2759|Eukaryota; 37HSA@33090|Viridiplantae; 3GEIW@35493|Streptophyta; 4JKAZ@91835|fabids			3	3	TRUE	FALSE	FALSE
OG0022070	1	0	0	0	1	0	0	0	0	1	0	CaupuriG00000017862	MemarginataG00000012097	TucunacaG00000017249			0	FALSE	2-alkenal reductase (NADP( )-dependent)-like					ADH_N_2; ADH_zinc_N	S	COG2130@1|root; KOG1196@2759|Eukaryota; 37NAG@33090|Viridiplantae; 3G8UY@35493|Streptophyta; 4JD0W@91835|fabids			3	3	TRUE	FALSE	FALSE
OG0022071	1	0	0	0	1	0	0	0	0	1	0	CaupuriG00000021309	MemarginataG00000008772	TucunacaG00000020586	transcriptional_regulation	GO:0006351; transcriptional regulator	1	FALSE	Transcriptional regulator		GO:0003674; GO:0003676; GO:0003677; GO:0003700; GO:0005488; GO:0005575; GO:0005622; GO:0005623; GO:0005634; GO:0006139; GO:0006351; GO:0006355; GO:0006725; GO:0006807; GO:0008150; GO:0008152; GO:0009058; GO:0009059; GO:0009889; GO:0009891; GO:0009893; GO:0009987; GO:0010467; GO:0010468; GO:0010556; GO:0010557; GO:0010604; GO:0016070; GO:0018130; GO:0019219; GO:0019222; GO:0019438; GO:0031323; GO:0031325; GO:0031326; GO:0031328; GO:0032774; GO:0034641; GO:0034645; GO:0034654; GO:0043085; GO:0043167; GO:0043169; GO:0043170; GO:0043226; GO:0043227; GO:0043229; GO:0043231; GO:0044093; GO:0044237; GO:0044238; GO:0044249; GO:0044260; GO:0044271; GO:0044424; GO:0044464; GO:0045935; GO:0046483; GO:0046872; GO:0048518; GO:0048522; GO:0050789; GO:0050790; GO:0050794; GO:0051052; GO:0051054; GO:0051171; GO:0051173; GO:0051252; GO:0051338; GO:0051347; GO:0051972; GO:0051973; GO:0060255; GO:0065007; GO:0065009; GO:0071704; GO:0080090; GO:0090304; GO:0097159; ... (91 total)			zf-C2H2_6	S	2E1A5@1|root; 2S8N0@2759|Eukaryota; 37WZZ@33090|Viridiplantae; 3GJU4@35493|Streptophyta; 4JQGD@91835|fabids			3	3	TRUE	FALSE	FALSE
OG0022072	1	0	0	0	1	0	0	0	0	1	0	CaupuriG00000016600	MemarginataG00000013291	TucunacaG00000016017	secondary_metabolism_or_defense	GO:0006952	1	FALSE			GO:0002376; GO:0003674; GO:0003779; GO:0005488; GO:0005515; GO:0005575; GO:0005622; GO:0005623; GO:0005634; GO:0005635; GO:0006950; GO:0006952; GO:0006955; GO:0008092; GO:0008150; GO:0009605; GO:0009607; GO:0009620; GO:0012505; GO:0016020; GO:0016021; GO:0031090; GO:0031224; GO:0031965; GO:0031967; GO:0031975; GO:0043207; GO:0043226; GO:0043227; GO:0043229; GO:0043231; GO:0044422; GO:0044424; GO:0044425; GO:0044428; GO:0044446; GO:0044464; GO:0045087; GO:0050832; GO:0050896; GO:0051704; GO:0051707; GO:0061760; GO:0098542					28ICQ@1|root; 2QQPA@2759|Eukaryota; 37I6I@33090|Viridiplantae; 3GB97@35493|Streptophyta; 4JI3Q@91835|fabids			3	3	TRUE	FALSE	FALSE
OG0022073	1	0	0	0	1	0	0	0	0	1	0	CaupuriG00000017844	MemarginataG00000012113	TucunacaG00000017231	cell_wall_related; secondary_metabolism_or_defense; beta_carboline_or_specialized_metabolism	glycosyltransferase; udp-glycosyltransferase	3	FALSE	Belongs to the UDP-glycosyltransferase family		GO:0003674; GO:0003824; GO:0005575; GO:0005622; GO:0005623; GO:0008150; GO:0008152; GO:0008194; GO:0016740; GO:0016757; GO:0016758; GO:0035251; GO:0043226; GO:0043227; GO:0043229; GO:0043231; GO:0044424; GO:0044464; GO:0046527; GO:0080043; GO:0080044			UDPGT	CG	KOG1192@1|root; KOG1192@2759|Eukaryota; 37PBM@33090|Viridiplantae; 3G7DJ@35493|Streptophyta			3	3	TRUE	FALSE	FALSE
OG0022074	1	0	0	0	1	0	0	0	0	1	0	CaupuriG00000022673	MemarginataG00000007621	TucunacaG00000021913	hormone_response	jasmon	1	FALSE	TPL-binding domain in jasmonate signalling					Jas	S	28M0W@1|root; 2QTHK@2759|Eukaryota; 37SB8@33090|Viridiplantae; 3GFVU@35493|Streptophyta; 4JKMZ@91835|fabids			3	3	TRUE	FALSE	FALSE
OG0022075	3	0	0	0	0	0	0	0	0	0	0	CaupuriG00000022150, CaupuriG00000022152, CaupuriG00000022153					0	FALSE	Belongs to the peptidase A1 family					TAXi_C; TAXi_N	O	KOG1339@1|root; KOG1339@2759|Eukaryota; 37Q1N@33090|Viridiplantae; 3G89Y@35493|Streptophyta; 4JIDB@91835|fabids			3	1	FALSE	TRUE	FALSE
OG0022076	0	0	0	0	0	0	0	0	0	2	0			TucunacaG00000016909, TucunacaG00000050622	meristem_organ_development	GO:0048856	1	FALSE	Serine threonine-protein phosphatase 7 long form homolog		GO:0003674; GO:0003824; GO:0005575; GO:0005622; GO:0005623; GO:0005634; GO:0007275; GO:0008150; GO:0008483; GO:0009888; GO:0016740; GO:0016769; GO:0032501; GO:0032502; GO:0040008; GO:0043226; GO:0043227; GO:0043229; GO:0043231; GO:0044424; GO:0044464; GO:0048507; GO:0048856; GO:0050789; GO:0065007			PMD	S	28PJA@1|root; 2QW7G@2759|Eukaryota; 37YD4@33090|Viridiplantae; 3GP61@35493|Streptophyta; 4JSRB@91835|fabids; 37N4G@33090|Viridiplantae; 3GQ3A@35493|Streptophyta; 3HY15@3699|Brassicales			2	1	FALSE	FALSE	TRUE
OG0022077	1	0	0	0	0	0	0	0	0	1	1	CaupuriG00000017470		TucunacaG00000016889			0	FALSE	DNA repair protein RAD50		GO:0000003; GO:0000166; GO:0000228; GO:0000280; GO:0000722; GO:0000723; GO:0000724; GO:0000725; GO:0000781; GO:0000784; GO:0000785; GO:0000790; GO:0000793; GO:0000794; GO:0003674; GO:0003676; GO:0003677; GO:0003690; GO:0003691; GO:0003697; GO:0003824; GO:0004017; GO:0005488; GO:0005524; GO:0005575; GO:0005622; GO:0005623; GO:0005634; GO:0005694; GO:0005737; GO:0006139; GO:0006259; GO:0006278; GO:0006281; GO:0006302; GO:0006310; GO:0006312; GO:0006725; GO:0006753; GO:0006793; GO:0006796; GO:0006807; GO:0006950; GO:0006974; GO:0006996; GO:0007004; GO:0007049; GO:0007127; GO:0007131; GO:0008144; GO:0008150; GO:0008152; GO:0009058; GO:0009059; GO:0009117; GO:0009123; GO:0009165; GO:0009987; GO:0010833; GO:0016043; GO:0016233; GO:0016301; GO:0016310; GO:0016462; GO:0016740; GO:0016772; GO:0016776; GO:0016787; GO:0016817; GO:0016818; GO:0016887; GO:0017076; GO:0017111; GO:0018130; GO:0019205; GO:0019438; GO:0019637; GO:0022402; GO:0022414; GO:0030554; ... (163 total)		ko:K10866	AAA_23; Rad50_zn_hook	L	COG0419@1|root; KOG0962@2759|Eukaryota; 37J3P@33090|Viridiplantae; 3GFPM@35493|Streptophyta; 4JDA6@91835|fabids			3	3	TRUE	FALSE	FALSE
OG0022078	1	0	0	0	1	0	0	0	0	1	0	CaupuriG00000022522	MemarginataG00000007741	TucunacaG00000021739	signaling_receptors; transcriptional_regulation	GO:0006351; GO:0006468	2	FALSE	Regulatory photoreceptor which exists in two forms that are reversibly interconvertible by light the Pr form that absorbs maximally in the red region of the spectrum and the Pfr form that absorbs maximally in the far-red region	PHYB	GO:0000155; GO:0000160; GO:0003674; GO:0003824; GO:0004672; GO:0004673; GO:0005488; GO:0005515; GO:0005575; GO:0005622; GO:0005623; GO:0005737; GO:0006139; GO:0006351; GO:0006355; GO:0006464; GO:0006468; GO:0006725; GO:0006793; GO:0006796; GO:0006807; GO:0006996; GO:0007154; GO:0007165; GO:0007602; GO:0008150; GO:0008152; GO:0009058; GO:0009059; GO:0009314; GO:0009416; GO:0009581; GO:0009582; GO:0009583; GO:0009584; GO:0009585; GO:0009605; GO:0009628; GO:0009639; GO:0009657; GO:0009658; GO:0009881; GO:0009889; GO:0009902; GO:0009903; GO:0009987; GO:0010017; GO:0010467; GO:0010468; GO:0010556; GO:0016043; GO:0016070; GO:0016301; GO:0016310; GO:0016740; GO:0016772; GO:0016773; GO:0016775; GO:0017006; GO:0018106; GO:0018130; GO:0018193; GO:0018202; GO:0018298; GO:0019219; GO:0019222; GO:0019438; GO:0019538; GO:0019750; GO:0023014; GO:0023052; GO:0031323; GO:0031326; GO:0032774; GO:0034641; GO:0034645; GO:0034654; GO:0035556; GO:0036211; GO:0038023; ... (130 total)		ko:K12121	GAF; HATPase_c; HisKA; PAS; PAS_2; PHY	T	COG4251@1|root; 2QRNS@2759|Eukaryota; 37Q5Z@33090|Viridiplantae; 3GEP9@35493|Streptophyta; 4JKPN@91835|fabids			3	3	TRUE	FALSE	FALSE
OG0022079	1	0	0	0	1	0	0	0	0	1	0	CaupuriG00000022590	MemarginataG00000007690	TucunacaG00000021829			0	FALSE	dna binding protein						S	2CY68@1|root; 2S2BS@2759|Eukaryota; 37VTK@33090|Viridiplantae; 3GJ1D@35493|Streptophyta; 4JQE1@91835|fabids			3	3	TRUE	FALSE	FALSE
OG0022080	1	0	0	0	1	0	0	0	0	1	0	CaupuriG00000019253	MemarginataG00000010953	TucunacaG00000018582	meristem_organ_development	GO:0048856	1	FALSE	Subtilisin-like protease		GO:0003674; GO:0003824; GO:0004175; GO:0004252; GO:0005575; GO:0005576; GO:0005623; GO:0005886; GO:0006508; GO:0006807; GO:0007275; GO:0008150; GO:0008152; GO:0008233; GO:0008236; GO:0009653; GO:0009791; GO:0009888; GO:0009897; GO:0009986; GO:0010016; GO:0010103; GO:0010374; GO:0016020; GO:0016787; GO:0017171; GO:0019538; GO:0032501; GO:0032502; GO:0042127; GO:0043170; GO:0044238; GO:0044425; GO:0044459; GO:0044464; GO:0048046; GO:0048367; GO:0048731; GO:0048856; GO:0050789; GO:0050794; GO:0065007; GO:0070011; GO:0071704; GO:0071944; GO:0090558; GO:0090626; GO:0090698; GO:0098552; GO:0140096; GO:1901564			Inhibitor_I9; PA; Peptidase_S8	O	COG1404@1|root; 2QV3N@2759|Eukaryota; 37HDS@33090|Viridiplantae; 3G9AP@35493|Streptophyta; 4JE79@91835|fabids			3	3	TRUE	FALSE	FALSE
OG0022081	1	0	0	0	1	0	0	0	0	1	0	CaupuriG00000017258	MemarginataG00000012714	TucunacaG00000016677			0	FALSE	21 kDa protein-like		GO:0003674; GO:0004857; GO:0008150; GO:0030234; GO:0043086; GO:0044092; GO:0050790; GO:0065007; GO:0065009; GO:0098772			PMEI	S	28QVS@1|root; 2QXIN@2759|Eukaryota; 37TQQ@33090|Viridiplantae; 3GIC5@35493|Streptophyta; 4JNVJ@91835|fabids	cf_putative	Cluster:020; Cluster:019	3	3	TRUE	FALSE	FALSE
OG0022082	1	0	0	0	0	0	0	0	0	1	1	CaupuriG00000018676		TucunacaG00000017997	meristem_organ_development; beta_carboline_or_specialized_metabolism	GO:0048856; oxidoreductase	2	FALSE	Belongs to the iron ascorbate-dependent oxidoreductase family		GO:0003674; GO:0003824; GO:0005488; GO:0007275; GO:0007568; GO:0008150; GO:0008152; GO:0010150; GO:0016491; GO:0016679; GO:0016682; GO:0032501; GO:0032502; GO:0043167; GO:0043169; GO:0046872; GO:0048366; GO:0048367; GO:0048731; GO:0048827; GO:0048856; GO:0055114; GO:0090693; GO:0099402			2OG-FeII_Oxy; DIOX_N	Q	COG3491@1|root; KOG0143@2759|Eukaryota; 37SAW@33090|Viridiplantae; 3GA4Z@35493|Streptophyta; 4JT1Z@91835|fabids	putative	Cluster:021; Cluster:020	3	3	TRUE	FALSE	FALSE
OG0022083	1	0	0	0	1	0	0	0	0	1	0	CaupuriG00000018345	MemarginataG00000011665	TucunacaG00000017680			0	FALSE	CONTAINS InterPro DOMAIN s F-box associated type 3 (InterPro IPR013187); F-box associated type 1 (InterPro IPR017451); F-box protein; F-box associated domain		GO:0003674; GO:0003824; GO:0004842; GO:0006464; GO:0006508; GO:0006511; GO:0006807; GO:0008150; GO:0008152; GO:0009056; GO:0009057; GO:0009987; GO:0010498; GO:0016567; GO:0016740; GO:0019538; GO:0019787; GO:0019941; GO:0030163; GO:0031146; GO:0032446; GO:0036211; GO:0043161; GO:0043170; GO:0043412; GO:0043632; GO:0044237; GO:0044238; GO:0044248; GO:0044257; GO:0044260; GO:0044265; GO:0044267; GO:0051603; GO:0070647; GO:0071704; GO:0140096; GO:1901564; GO:1901565; GO:1901575			F-box; FBA_3	S	2EPFB@1|root; 2SSN4@2759|Eukaryota; 383N8@33090|Viridiplantae; 3GQSQ@35493|Streptophyta; 3I01X@3699|Brassicales; 28PHY@1|root; 2QW61@2759|Eukaryota; 37TA1@33090|Viridiplantae; 3GGY6@35493|Streptophyta; 2913P@1|root; 2R7ZD@2759|Eukaryota; 38882@33090|Viridiplantae; 3GQYD@35493|Streptophyta			3	3	TRUE	FALSE	FALSE
OG0022084	1	0	0	0	1	0	0	0	0	1	0	CaupuriG00000021257	MemarginataG00000008809	TucunacaG00000020535			0	FALSE	E3 ubiquitin-protein ligase		GO:0003674; GO:0003824; GO:0004842; GO:0005488; GO:0005575; GO:0006464; GO:0006508; GO:0006511; GO:0006807; GO:0008150; GO:0008152; GO:0009056; GO:0009057; GO:0009987; GO:0010498; GO:0016020; GO:0016021; GO:0016567; GO:0016740; GO:0019538; GO:0019787; GO:0019941; GO:0030163; GO:0031224; GO:0032446; GO:0036211; GO:0043161; GO:0043167; GO:0043169; GO:0043170; GO:0043412; GO:0043632; GO:0044237; GO:0044238; GO:0044248; GO:0044257; GO:0044260; GO:0044265; GO:0044267; GO:0044425; GO:0046872; GO:0051603; GO:0061630; GO:0061659; GO:0070647; GO:0071704; GO:0140096; GO:1901564; GO:1901565; GO:1901575	2.3.2.27	ko:K10663	zf-RING_2	O	KOG0800@1|root; KOG0800@2759|Eukaryota; 37N38@33090|Viridiplantae; 3GCM3@35493|Streptophyta; 4JMJE@91835|fabids			3	3	TRUE	FALSE	FALSE
OG0022085	1	0	0	0	1	0	0	0	0	1	0	CaupuriG00000018918	MemarginataG00000011238	TucunacaG00000018268			0	FALSE								2D0Y3@1|root; 2S4UK@2759|Eukaryota; 37W41@33090|Viridiplantae; 3GJY7@35493|Streptophyta; 4JR3F@91835|fabids			3	3	TRUE	FALSE	FALSE
OG0022086	1	0	0	0	1	0	0	0	0	1	0	CaupuriG00000020573	MemarginataG00000009883	TucunacaG00000019918	hormone_response; transcriptional_regulation	GO:0006351; jasmon	2	FALSE	TPL-binding domain in jasmonate signalling		GO:0000003; GO:0000118; GO:0000122; GO:0000166; GO:0000228; GO:0000785; GO:0000790; GO:0003674; GO:0003676; GO:0003677; GO:0003682; GO:0003824; GO:0004386; GO:0005488; GO:0005524; GO:0005575; GO:0005622; GO:0005623; GO:0005634; GO:0005654; GO:0005694; GO:0005700; GO:0006139; GO:0006323; GO:0006325; GO:0006338; GO:0006351; GO:0006355; GO:0006357; GO:0006725; GO:0006807; GO:0006996; GO:0007063; GO:0007276; GO:0007283; GO:0008144; GO:0008150; GO:0008152; GO:0008270; GO:0009058; GO:0009059; GO:0009889; GO:0009890; GO:0009892; GO:0009987; GO:0010467; GO:0010468; GO:0010556; GO:0010558; GO:0010564; GO:0010605; GO:0010629; GO:0010639; GO:0010948; GO:0016043; GO:0016070; GO:0016462; GO:0016581; GO:0016787; GO:0016817; GO:0016818; GO:0016887; GO:0017053; GO:0017076; GO:0017111; GO:0018130; GO:0019219; GO:0019222; GO:0019438; GO:0019953; GO:0022414; GO:0030261; GO:0030554; GO:0031323; GO:0031324; GO:0031326; GO:0031327; GO:0031491; GO:0031974; GO:0031981; ... (194 total)			Jas; PHD	S	28NN1@1|root; 2QV7S@2759|Eukaryota; 37M97@33090|Viridiplantae; 3GXD0@35493|Streptophyta; 4JETP@91835|fabids			3	3	TRUE	FALSE	FALSE
OG0022087	1	0	0	0	1	0	0	0	0	1	0	CaupuriG00000018887	MemarginataG00000011265	TucunacaG00000018238			0	FALSE	Translation initiation factor IF-2		GO:0000166; GO:0001882; GO:0001883; GO:0003674; GO:0003676; GO:0003723; GO:0003743; GO:0003824; GO:0003924; GO:0005488; GO:0005525; GO:0005575; GO:0005622; GO:0005623; GO:0005737; GO:0006412; GO:0006413; GO:0006518; GO:0006807; GO:0008135; GO:0008150; GO:0008152; GO:0009058; GO:0009059; GO:0009507; GO:0009526; GO:0009532; GO:0009536; GO:0009570; GO:0009941; GO:0009987; GO:0010467; GO:0016462; GO:0016787; GO:0016817; GO:0016818; GO:0017076; GO:0017111; GO:0019001; GO:0019538; GO:0031967; GO:0031975; GO:0032549; GO:0032550; GO:0032553; GO:0032555; GO:0032561; GO:0034641; GO:0034645; GO:0035639; GO:0036094; GO:0043043; GO:0043167; GO:0043168; GO:0043170; GO:0043226; GO:0043227; GO:0043229; GO:0043231; GO:0043603; GO:0043604; GO:0044237; GO:0044238; GO:0044249; GO:0044260; GO:0044267; GO:0044271; GO:0044422; GO:0044424; GO:0044434; GO:0044435; GO:0044444; GO:0044446; GO:0044464; GO:0071704; GO:0097159; GO:0097367; GO:1901265; GO:1901363; GO:1901564; ... (82 total)		ko:K02519	GTP_EFTU; IF-2; IF2_N	J	COG0532@1|root; KOG1145@2759|Eukaryota; 37P2E@33090|Viridiplantae; 3GEWZ@35493|Streptophyta; 4JE2A@91835|fabids			3	3	TRUE	FALSE	FALSE
OG0022088	1	0	0	1	0	0	0	0	0	1	0	CaupuriG00000018674		TucunacaG00000017995	meristem_organ_development; beta_carboline_or_specialized_metabolism	GO:0048856; oxidoreductase	2	FALSE	Belongs to the iron ascorbate-dependent oxidoreductase family		GO:0003674; GO:0003824; GO:0005488; GO:0007275; GO:0007568; GO:0008150; GO:0008152; GO:0010150; GO:0016491; GO:0016679; GO:0016682; GO:0032501; GO:0032502; GO:0043167; GO:0043169; GO:0046872; GO:0048366; GO:0048367; GO:0048731; GO:0048827; GO:0048856; GO:0055114; GO:0090693; GO:0099402			2OG-FeII_Oxy; DIOX_N	Q	COG3491@1|root; KOG0143@2759|Eukaryota; 37SAW@33090|Viridiplantae; 3GA4Z@35493|Streptophyta; 4JT1Z@91835|fabids	putative	Cluster:021; Cluster:020	3	3	TRUE	FALSE	FALSE
OG0022089	1	0	0	0	1	0	0	0	0	1	0	CaupuriG00000018445	MemarginataG00000011617	TucunacaG00000017796			0	FALSE	Root cap					Root_cap	S	28JQY@1|root; 2QQW0@2759|Eukaryota; 37KZZ@33090|Viridiplantae; 3GX9Q@35493|Streptophyta			3	3	TRUE	FALSE	FALSE
OG0022090	1	0	0	0	1	0	0	0	0	1	0	CaupuriG00000020485	MemarginataG00000010027	TucunacaG00000019825			0	FALSE	Serine aminopeptidase; S33; Alpha beta-Hydrolases superfamily protein					Hydrolase_4	J	COG0050@1|root; COG1073@1|root; KOG0460@2759|Eukaryota; KOG1552@2759|Eukaryota; 37JH2@33090|Viridiplantae; 3GBWH@35493|Streptophyta; 4JKEC@91835|fabids			3	3	TRUE	FALSE	FALSE
OG0022091	1	0	0	0	1	0	0	0	0	1	0	CaupuriG00000023093	MemarginataG00000007196	TucunacaG00000022306	transcriptional_regulation	GO:0006351; zinc finger	1	FALSE	Zinc finger protein CONSTANS-like		GO:0003674; GO:0003676; GO:0003677; GO:0003700; GO:0005488; GO:0005515; GO:0005575; GO:0005622; GO:0005623; GO:0005634; GO:0006139; GO:0006351; GO:0006355; GO:0006725; GO:0006807; GO:0008150; GO:0008152; GO:0008270; GO:0009058; GO:0009059; GO:0009314; GO:0009416; GO:0009628; GO:0009889; GO:0009909; GO:0009987; GO:0010467; GO:0010468; GO:0010556; GO:0016070; GO:0018130; GO:0019219; GO:0019222; GO:0019438; GO:0031323; GO:0031326; GO:0032774; GO:0034641; GO:0034645; GO:0034654; GO:0042802; GO:0043167; GO:0043169; GO:0043170; GO:0043226; GO:0043227; GO:0043229; GO:0043231; GO:0044237; GO:0044238; GO:0044249; GO:0044260; GO:0044271; GO:0044424; GO:0044464; GO:0046483; GO:0046872; GO:0046914; GO:0048580; GO:0048831; GO:0050789; GO:0050793; GO:0050794; GO:0050896; GO:0051171; GO:0051239; GO:0051252; GO:0060255; GO:0065007; GO:0071704; GO:0080090; GO:0090304; GO:0097159; GO:0097659; GO:0140110; GO:1901360; GO:1901362; GO:1901363; GO:1901576; GO:1903506; ... (84 total)			CCT	K	2CXUA@1|root; 2RZTI@2759|Eukaryota; 37UXA@33090|Viridiplantae; 3GIU5@35493|Streptophyta			3	3	TRUE	FALSE	FALSE
OG0022092	1	0	0	0	1	0	0	0	0	1	0	CaupuriG00000019502	MemarginataG00000010808	TucunacaG00000018819			0	FALSE	F-Box protein					DUF295; F-box; F-box-like	S	28JMA@1|root; 2S4JC@2759|Eukaryota; 37W3E@33090|Viridiplantae; 3GK64@35493|Streptophyta			3	3	TRUE	FALSE	FALSE
OG0022093	1	0	0	0	0	0	1	0	0	1	0	CaupuriG00000017496		TucunacaG00000016916			0	FALSE	Benzyl alcohol		GO:0003674; GO:0003824; GO:0016740; GO:0016746; GO:0016747	2.3.1.196; 2.3.1.232	ko:K19861	Transferase	S	28N77@1|root; 2QUSI@2759|Eukaryota; 37SZF@33090|Viridiplantae; 3GCN3@35493|Streptophyta; 4JKZI@91835|fabids			3	3	TRUE	FALSE	FALSE
OG0022094	1	0	0	0	1	0	0	0	0	1	0	CaupuriG00000015631	MemarginataG00000014226	TucunacaG00000015044	transcriptional_regulation; secondary_metabolism_or_defense	GO:0006351; GO:0006952	2	FALSE	TIFY 5A-like		GO:0003674; GO:0003712; GO:0003714; GO:0005575; GO:0005622; GO:0005623; GO:0005634; GO:0006139; GO:0006351; GO:0006355; GO:0006725; GO:0006807; GO:0006950; GO:0006952; GO:0008150; GO:0008152; GO:0009058; GO:0009059; GO:0009611; GO:0009889; GO:0009890; GO:0009892; GO:0009966; GO:0009987; GO:0010467; GO:0010468; GO:0010556; GO:0010558; GO:0010605; GO:0010646; GO:0016070; GO:0018130; GO:0019219; GO:0019222; GO:0019438; GO:0023051; GO:0031323; GO:0031324; GO:0031326; GO:0031327; GO:0031347; GO:0032774; GO:0034641; GO:0034645; GO:0034654; GO:0043170; GO:0043226; GO:0043227; GO:0043229; GO:0043231; GO:0044237; GO:0044238; GO:0044249; GO:0044260; GO:0044271; GO:0044424; GO:0044464; GO:0045934; GO:0046483; GO:0048519; GO:0048523; GO:0048583; GO:0050789; GO:0050794; GO:0050896; GO:0051171; GO:0051172; GO:0051252; GO:0051253; GO:0060255; GO:0065007; GO:0071704; GO:0080090; GO:0080134; GO:0090304; GO:0097659; GO:0140110; GO:1901360; GO:1901362; GO:1901576; ... (86 total)			CCT_2; tify	S	2CPMS@1|root; 2S434@2759|Eukaryota; 37VZ8@33090|Viridiplantae; 3GK9X@35493|Streptophyta; 4JUJH@91835|fabids			3	3	TRUE	FALSE	FALSE
OG0022095	1	0	0	0	1	0	0	0	0	1	0	CaupuriG00000015591	MemarginataG00000014274	TucunacaG00000015000			0	FALSE	calcium-binding protein		GO:0003674; GO:0005488; GO:0005509; GO:0005575; GO:0005622; GO:0005623; GO:0005737; GO:0005739; GO:0043167; GO:0043169; GO:0043226; GO:0043227; GO:0043229; GO:0043231; GO:0044424; GO:0044444; GO:0044464; GO:0046872		ko:K02183	EF-hand_1; EF-hand_5; EF-hand_6; EF-hand_7	T	COG5126@1|root; KOG0027@2759|Eukaryota; 37VBS@33090|Viridiplantae; 3GJQU@35493|Streptophyta; 4JQB4@91835|fabids			3	3	TRUE	FALSE	FALSE
OG0022096	2	0	0	0	0	0	0	0	0	0	1	CaupuriG00000021259, CaupuriG00000021332			beta_carboline_or_specialized_metabolism	oxidoreductase	1	FALSE	Belongs to the iron ascorbate-dependent oxidoreductase family					2OG-FeII_Oxy; DIOX_N	Q	COG3491@1|root; KOG0143@2759|Eukaryota; 37P1N@33090|Viridiplantae; 3GDY3@35493|Streptophyta			3	2	FALSE	FALSE	FALSE
OG0022097	1	0	0	0	1	0	0	0	0	1	0	CaupuriG00000016006	MemarginataG00000013864	TucunacaG00000015419			0	FALSE	Protein of unknown function (DUF1218)					DUF1218	S	29XHA@1|root; 2RXRV@2759|Eukaryota; 37TTI@33090|Viridiplantae; 3GIAC@35493|Streptophyta; 4JPMS@91835|fabids			3	3	TRUE	FALSE	FALSE
OG0022098	1	0	0	0	0	0	0	0	0	1	1	CaupuriG00000019284		TucunacaG00000018609	transcriptional_regulation	GO:0006351	1	FALSE	Calmodulin-binding transcription activator		GO:0000981; GO:0000982; GO:0001077; GO:0001228; GO:0003674; GO:0003676; GO:0003677; GO:0003700; GO:0005488; GO:0005515; GO:0005516; GO:0005575; GO:0005622; GO:0005623; GO:0005634; GO:0005737; GO:0005829; GO:0006139; GO:0006351; GO:0006355; GO:0006357; GO:0006366; GO:0006725; GO:0006807; GO:0008150; GO:0008152; GO:0009058; GO:0009059; GO:0009889; GO:0009891; GO:0009893; GO:0009987; GO:0010467; GO:0010468; GO:0010556; GO:0010557; GO:0010604; GO:0010628; GO:0016070; GO:0018130; GO:0019219; GO:0019222; GO:0019438; GO:0031323; GO:0031325; GO:0031326; GO:0031328; GO:0032774; GO:0034641; GO:0034645; GO:0034654; GO:0043170; GO:0043226; GO:0043227; GO:0043229; GO:0043231; GO:0043565; GO:0044237; GO:0044238; GO:0044249; GO:0044260; GO:0044271; GO:0044424; GO:0044444; GO:0044464; GO:0045893; GO:0045935; GO:0045944; GO:0046483; GO:0048518; GO:0048522; GO:0050789; GO:0050794; GO:0051171; GO:0051173; GO:0051252; GO:0051254; GO:0060255; GO:0065007; GO:0071704; ... (94 total)		ko:K21596	Ank_2; Ank_4; CG-1; IQ; TIG	L	KOG0520@1|root; KOG0520@2759|Eukaryota; 37MVI@33090|Viridiplantae; 3GDNT@35493|Streptophyta; 4JMBC@91835|fabids			3	3	TRUE	FALSE	FALSE
OG0022099	1	0	0	0	1	0	0	0	0	1	0	CaupuriG00000016886	MemarginataG00000012986	TucunacaG00000016321			0	FALSE	FAS-associated factor		GO:0005575; GO:0005622; GO:0005623; GO:0005737; GO:0005783; GO:0005811; GO:0005886; GO:0012505; GO:0016020; GO:0043226; GO:0043227; GO:0043228; GO:0043229; GO:0043231; GO:0043232; GO:0044424; GO:0044444; GO:0044464; GO:0071944		ko:K18726	UBA_4; UBX	T	KOG1363@1|root; KOG1363@2759|Eukaryota; 37NUQ@33090|Viridiplantae; 3GC80@35493|Streptophyta; 4JK2Z@91835|fabids	cf_putative	Cluster:017	3	3	TRUE	FALSE	FALSE
OG0022100	1	0	0	0	0	0	0	0	0	2	0	CaupuriG00000018403		TucunacaG00000017753, TucunacaG00000017759			0	FALSE	Ubiquitin exists either covalently attached to another protein; or free (unanchored). When covalently bound; it is conjugated to target proteins via an isopeptide bond either as a monomer (monoubiquitin); a polymer linked via different Lys residues of the ubiquitin (polyubiquitin chains) or a linear polymer linked via the initiator Met of the ubiquitin (linear polyubiquitin chains). Polyubiquitin chains; when attached to a target protein; have different functions depending on the Lys residue of the ubiquitin that is linked				ko:K08770	ubiquitin	O	COG5272@1|root; KOG0001@2759|Eukaryota; 37K87@33090|Viridiplantae; 3G7XW@35493|Streptophyta			3	2	TRUE	FALSE	FALSE
OG0022101	2	0	0	0	0	0	0	0	0	1	0	CaupuriG00000016167, CaupuriG00000016168		TucunacaG00000015583	meristem_organ_development; transcriptional_regulation	GO:0006351; GO:0048856	2	FALSE	chromatin remodeling; DUF1087		GO:0000003; GO:0000118; GO:0000166; GO:0000228; GO:0000785; GO:0000790; GO:0000792; GO:0003006; GO:0003674; GO:0003676; GO:0003677; GO:0003824; GO:0004386; GO:0005488; GO:0005515; GO:0005524; GO:0005575; GO:0005622; GO:0005623; GO:0005634; GO:0005654; GO:0005694; GO:0005737; GO:0005829; GO:0005911; GO:0006139; GO:0006323; GO:0006325; GO:0006338; GO:0006351; GO:0006355; GO:0006357; GO:0006464; GO:0006473; GO:0006475; GO:0006479; GO:0006725; GO:0006807; GO:0006996; GO:0006997; GO:0007275; GO:0007276; GO:0007281; GO:0007283; GO:0007286; GO:0007289; GO:0007399; GO:0007417; GO:0007420; GO:0008144; GO:0008150; GO:0008152; GO:0008213; GO:0008285; GO:0009058; GO:0009059; GO:0009506; GO:0009889; GO:0009966; GO:0009967; GO:0009987; GO:0010467; GO:0010468; GO:0010556; GO:0010646; GO:0010647; GO:0016043; GO:0016070; GO:0016462; GO:0016569; GO:0016570; GO:0016571; GO:0016573; GO:0016581; GO:0016604; GO:0016607; GO:0016787; GO:0016817; GO:0016818; GO:0017053; ... (227 total)	3.6.4.12	ko:K03580; ko:K11643; ko:K14435	Chromo; DUF1087; Helicase_C; PHD; SNF2_N	KL; B	COG0553@1|root; KOG0383@2759|Eukaryota; 37NVM@33090|Viridiplantae; 3GB32@35493|Streptophyta; 4JKZN@91835|fabids			3	2	TRUE	FALSE	FALSE
OG0022102	1	0	0	0	1	0	0	0	0	1	0	CaupuriG00000015862	MemarginataG00000014003	TucunacaG00000015270	hormone_response; meristem_organ_development	GO:0048856; auxin	2	FALSE	Auxin-repressed 12.5 kDa		GO:0007275; GO:0008150; GO:0009743; GO:0009744; GO:0009746; GO:0009749; GO:0009750; GO:0010033; GO:0032501; GO:0032502; GO:0034284; GO:0034285; GO:0042221; GO:0048856; GO:0050896; GO:1901700			Auxin_repressed	S	2CY0K@1|root; 2S158@2759|Eukaryota; 37V6S@33090|Viridiplantae; 3GJGQ@35493|Streptophyta			3	3	TRUE	FALSE	FALSE
OG0022103	1	0	0	0	1	0	0	0	0	1	0	CaupuriG00000015981	MemarginataG00000013882	TucunacaG00000015393	transport_and_trafficking	transporter	1	FALSE	Equilibrative nucleotide transporter 3-like		GO:0003674; GO:0005215; GO:0005337; GO:0005575; GO:0005623; GO:0005886; GO:0006810; GO:0008150; GO:0008504; GO:0015844; GO:0015858; GO:0015931; GO:0015932; GO:0016020; GO:0016021; GO:0022804; GO:0022857; GO:0031224; GO:0044425; GO:0044464; GO:0051179; GO:0051234; GO:0055085; GO:0071702; GO:0071705; GO:0071944; GO:1901264; GO:1901505; GO:1901642		ko:K15014	Nucleoside_tran	F	KOG1479@1|root; KOG1479@2759|Eukaryota; 37IDT@33090|Viridiplantae; 3G9YU@35493|Streptophyta			3	3	TRUE	FALSE	FALSE
OG0022104	1	0	0	0	1	0	0	0	0	1	0	CaupuriG00000015889	MemarginataG00000013953	TucunacaG00000015297			0	FALSE	E3 ubiquitin-protein ligase RMA1H1-like		GO:0001101; GO:0003674; GO:0003824; GO:0004842; GO:0005488; GO:0005575; GO:0005622; GO:0005623; GO:0005737; GO:0005783; GO:0005789; GO:0006464; GO:0006508; GO:0006511; GO:0006807; GO:0006950; GO:0006970; GO:0008150; GO:0008152; GO:0009056; GO:0009057; GO:0009266; GO:0009409; GO:0009414; GO:0009415; GO:0009611; GO:0009628; GO:0009719; GO:0009723; GO:0009725; GO:0009987; GO:0010033; GO:0010035; GO:0010498; GO:0012505; GO:0016020; GO:0016021; GO:0016567; GO:0016740; GO:0019538; GO:0019787; GO:0019941; GO:0030163; GO:0031224; GO:0031984; GO:0032446; GO:0036211; GO:0042175; GO:0042221; GO:0043161; GO:0043167; GO:0043169; GO:0043170; GO:0043226; GO:0043227; GO:0043229; GO:0043231; GO:0043412; GO:0043632; GO:0044237; GO:0044238; GO:0044248; GO:0044257; GO:0044260; GO:0044265; GO:0044267; GO:0044422; GO:0044424; GO:0044425; GO:0044432; GO:0044444; GO:0044446; GO:0044464; GO:0046872; GO:0050896; GO:0051603; GO:0070647; GO:0071704; GO:0098827; GO:0140096; ... (84 total)	2.3.2.27	ko:K10666	zf-C3HC4	O	COG5574@1|root; KOG0823@2759|Eukaryota; 37TJ9@33090|Viridiplantae; 3GFZK@35493|Streptophyta; 4JJ6I@91835|fabids			3	3	TRUE	FALSE	FALSE
OG0022105	1	0	0	0	0	0	0	0	0	1	0	CaupuriG00000015967		TucunacaG00000015374			0	FALSE	Belongs to the ubiquitin-activating E1 family	UBA1	GO:0000166; GO:0003674; GO:0003824; GO:0004839; GO:0004842; GO:0005488; GO:0005524; GO:0005575; GO:0005622; GO:0005623; GO:0005634; GO:0005737; GO:0005829; GO:0005886; GO:0005911; GO:0006464; GO:0006807; GO:0006950; GO:0006974; GO:0008144; GO:0008150; GO:0008152; GO:0008641; GO:0009506; GO:0009605; GO:0009607; GO:0009987; GO:0010035; GO:0010038; GO:0016020; GO:0016567; GO:0016740; GO:0016874; GO:0016877; GO:0017076; GO:0019538; GO:0019787; GO:0030054; GO:0030554; GO:0032446; GO:0032553; GO:0032555; GO:0032559; GO:0033554; GO:0035639; GO:0036094; GO:0036211; GO:0042221; GO:0043167; GO:0043168; GO:0043170; GO:0043207; GO:0043226; GO:0043227; GO:0043229; GO:0043231; GO:0043412; GO:0044237; GO:0044238; GO:0044260; GO:0044267; GO:0044424; GO:0044444; GO:0044464; GO:0046686; GO:0050896; GO:0051704; GO:0051707; GO:0051716; GO:0055044; GO:0070647; GO:0071704; GO:0071944; GO:0097159; GO:0097367; GO:0140096; GO:1901265; GO:1901363; GO:1901564	6.2.1.45	ko:K03178	E1_4HB; E1_FCCH; E1_UFD; ThiF; UBA_e1_thiolCys	O	COG0476@1|root; KOG2012@2759|Eukaryota; 37Q5I@33090|Viridiplantae; 3GC9V@35493|Streptophyta; 4JG4S@91835|fabids			2	2	TRUE	FALSE	FALSE
OG0022106	1	0	0	0	1	0	0	0	0	1	0	CaupuriG00000019104	MemarginataG00000011068	TucunacaG00000018456			0	FALSE	Plant lipid transfer protein / seed storage protein / trypsin-alpha amylase inhibitor domain family; Bifunctional inhibitor lipid-transfer protein seed storage 2S albumin superfamily protein					LTP_2	S	2E02T@1|root; 2S7IJ@2759|Eukaryota; 37WQB@33090|Viridiplantae; 3GM49@35493|Streptophyta; 4JV26@91835|fabids; 3I0QE@3699|Brassicales			3	3	TRUE	FALSE	FALSE
OG0022107	1	0	0	0	1	0	0	0	0	1	0	CaupuriG00000018613	MemarginataG00000011492	TucunacaG00000017936			0	FALSE	Anther-specific protein		GO:0005575; GO:0005576; GO:0005615; GO:0044421			Pollen_Ole_e_I	S	2BNZZ@1|root; 2S2YZ@2759|Eukaryota; 37VJ8@33090|Viridiplantae; 3GJVX@35493|Streptophyta			3	3	TRUE	FALSE	FALSE
OG0022108	1	0	0	0	1	0	0	0	0	1	0	CaupuriG00000016399	MemarginataG00000013485	TucunacaG00000015800	meristem_organ_development	GO:0048856	1	FALSE	5'-3' exoribonuclease	XRN4	GO:0000291; GO:0000902; GO:0000932; GO:0000956; GO:0003674; GO:0003676; GO:0003723; GO:0003729; GO:0003824; GO:0004518; GO:0004527; GO:0004532; GO:0004534; GO:0004540; GO:0005488; GO:0005575; GO:0005622; GO:0005623; GO:0005634; GO:0005737; GO:0005829; GO:0005844; GO:0006139; GO:0006396; GO:0006397; GO:0006401; GO:0006402; GO:0006725; GO:0006807; GO:0006950; GO:0008150; GO:0008152; GO:0008270; GO:0008409; GO:0009056; GO:0009057; GO:0009266; GO:0009408; GO:0009628; GO:0009653; GO:0009826; GO:0009888; GO:0009892; GO:0009987; GO:0010087; GO:0010286; GO:0010467; GO:0010468; GO:0010494; GO:0010586; GO:0010587; GO:0010605; GO:0010629; GO:0016043; GO:0016049; GO:0016070; GO:0016071; GO:0016787; GO:0016788; GO:0016796; GO:0016896; GO:0019222; GO:0019439; GO:0031086; GO:0031087; GO:0032502; GO:0032989; GO:0032991; GO:0033554; GO:0034605; GO:0034641; GO:0034655; GO:0034660; GO:0034661; GO:0035770; GO:0036464; GO:0040007; GO:0040029; GO:0043167; GO:0043169; ... (125 total)		ko:K12619; ko:K20553	XRN_N; zf-CCHC	AL	COG5049@1|root; KOG2044@2759|Eukaryota; 37RC1@33090|Viridiplantae; 3GGEM@35493|Streptophyta; 4JJR0@91835|fabids			3	3	TRUE	FALSE	FALSE
OG0022109	1	0	0	0	1	0	0	0	0	1	0	CaupuriG00000016103	MemarginataG00000013757	TucunacaG00000015509	meristem_organ_development	GO:0048856	1	FALSE	Catalyzes the phosphorylation of D-fructose 6-phosphate to fructose 1; 6-bisphosphate by ATP; the first committing step of glycolysis		GO:0000166; GO:0003674; GO:0003824; GO:0003872; GO:0005488; GO:0005524; GO:0005575; GO:0005622; GO:0005623; GO:0005737; GO:0005829; GO:0005886; GO:0005975; GO:0006002; GO:0006082; GO:0006090; GO:0006091; GO:0006096; GO:0006139; GO:0006163; GO:0006164; GO:0006165; GO:0006725; GO:0006732; GO:0006733; GO:0006753; GO:0006754; GO:0006757; GO:0006793; GO:0006796; GO:0006807; GO:0007275; GO:0008144; GO:0008150; GO:0008152; GO:0008443; GO:0009056; GO:0009058; GO:0009108; GO:0009117; GO:0009123; GO:0009124; GO:0009126; GO:0009127; GO:0009132; GO:0009135; GO:0009141; GO:0009142; GO:0009144; GO:0009145; GO:0009150; GO:0009152; GO:0009156; GO:0009161; GO:0009165; GO:0009166; GO:0009167; GO:0009168; GO:0009179; GO:0009185; GO:0009199; GO:0009201; GO:0009205; GO:0009206; GO:0009259; GO:0009260; GO:0009653; GO:0009888; GO:0009987; GO:0010015; GO:0010053; GO:0016020; GO:0016052; GO:0016053; GO:0016301; GO:0016310; GO:0016740; GO:0016772; GO:0016773; GO:0017076; ... (169 total)	2.7.1.11	ko:K00850	PFK	G	COG0205@1|root; KOG2440@2759|Eukaryota; 37J8W@33090|Viridiplantae; 3G7FQ@35493|Streptophyta; 4JKX9@91835|fabids			3	3	TRUE	FALSE	FALSE
OG0022110	1	0	0	0	1	0	0	0	0	1	0	CaupuriG00000016776	MemarginataG00000013088	TucunacaG00000016204	secondary_metabolism_or_defense	GO:0006952	1	FALSE	S-norcoclaurine synthase-like; S-norcoclaurine		GO:0003674; GO:0003824; GO:0006807; GO:0006950; GO:0006952; GO:0008150; GO:0008152; GO:0009607; GO:0009820; GO:0016829; GO:0016835; GO:0016836; GO:0050474; GO:0050896; GO:0071704; GO:1901564			Bet_v_1	S	29YBJ@1|root; 2S1E8@2759|Eukaryota; 37VBT@33090|Viridiplantae; 3GJJN@35493|Streptophyta; 4JQA2@91835|fabids			3	3	TRUE	FALSE	FALSE
OG0022111	1	0	0	0	0	0	0	0	0	2	0	CaupuriG00000018795		TucunacaG00000017855, TucunacaG00000018134			0	FALSE	bifunctional methylthioribulose-1-phosphate dehydratase enolase-phosphatase E1		GO:0000096; GO:0000097; GO:0000287; GO:0003674; GO:0003824; GO:0005488; GO:0005575; GO:0005622; GO:0005623; GO:0005737; GO:0005829; GO:0006082; GO:0006520; GO:0006555; GO:0006790; GO:0006793; GO:0006796; GO:0006807; GO:0008150; GO:0008152; GO:0008652; GO:0009058; GO:0009066; GO:0009067; GO:0009086; GO:0009507; GO:0009532; GO:0009536; GO:0009570; GO:0009987; GO:0016053; GO:0016311; GO:0016787; GO:0016788; GO:0016791; GO:0016829; GO:0016835; GO:0016836; GO:0017144; GO:0019509; GO:0019752; GO:0042578; GO:0043094; GO:0043102; GO:0043167; GO:0043169; GO:0043226; GO:0043227; GO:0043229; GO:0043231; GO:0043436; GO:0043874; GO:0044237; GO:0044238; GO:0044249; GO:0044272; GO:0044281; GO:0044283; GO:0044422; GO:0044424; GO:0044434; GO:0044435; GO:0044444; GO:0044446; GO:0044464; GO:0046394; GO:0046570; GO:0046872; GO:0071265; GO:0071267; GO:0071704; GO:1901564; GO:1901566; GO:1901576; GO:1901605; GO:1901607	3.1.3.77; 4.2.1.109	ko:K09880; ko:K16054	Aldolase_II; Hydrolase	E	COG0235@1|root; COG4229@1|root; KOG2630@2759|Eukaryota; KOG2631@2759|Eukaryota; 37RJ7@33090|Viridiplantae; 3GDMC@35493|Streptophyta; 4JNN9@91835|fabids			3	2	TRUE	FALSE	FALSE
OG0022112	2	0	0	0	0	0	0	0	0	1	0	CaupuriG00000018043, CaupuriG00000018046		TucunacaG00000017413	hormone_response; secondary_metabolism_or_defense	GO:0006952; GO:0009733	2	FALSE	Belongs to the 'GDSL' lipolytic enzyme family		GO:0000160; GO:0001101; GO:0002218; GO:0002252; GO:0002253; GO:0002376; GO:0002682; GO:0002684; GO:0003674; GO:0003824; GO:0005575; GO:0005576; GO:0005615; GO:0005622; GO:0005623; GO:0006629; GO:0006950; GO:0006952; GO:0006955; GO:0007154; GO:0007165; GO:0008150; GO:0008152; GO:0009056; GO:0009605; GO:0009607; GO:0009611; GO:0009617; GO:0009620; GO:0009627; GO:0009682; GO:0009719; GO:0009723; GO:0009725; GO:0009733; GO:0009734; GO:0009751; GO:0009753; GO:0009755; GO:0009814; GO:0009817; GO:0009861; GO:0009866; GO:0009871; GO:0009873; GO:0009966; GO:0009968; GO:0009987; GO:0010033; GO:0010646; GO:0010648; GO:0010928; GO:0010930; GO:0014070; GO:0016042; GO:0016298; GO:0016787; GO:0016788; GO:0023051; GO:0023052; GO:0023057; GO:0031347; GO:0031349; GO:0032870; GO:0035556; GO:0042221; GO:0042493; GO:0042742; GO:0043207; GO:0044238; GO:0044421; GO:0044464; GO:0045087; GO:0045088; GO:0045089; GO:0046677; GO:0048518; GO:0048519; GO:0048523; GO:0048583; ... (102 total)			Lipase_GDSL	S	28K72@1|root; 2RBN6@2759|Eukaryota; 37K1I@33090|Viridiplantae; 3GBWU@35493|Streptophyta; 4JJAK@91835|fabids			3	2	TRUE	FALSE	FALSE
OG0022113	1	0	0	0	0	0	0	0	0	1	0	CaupuriG00000016534		TucunacaG00000015948			0	FALSE	GERMIN-LIKE protein		GO:0003674; GO:0005488; GO:0005575; GO:0005576; GO:0005618; GO:0005623; GO:0030145; GO:0030312; GO:0043167; GO:0043169; GO:0044464; GO:0045735; GO:0046872; GO:0046914; GO:0048046; GO:0071944			Cupin_1	S	2BYKQ@1|root; 2QQ4A@2759|Eukaryota; 37KIT@33090|Viridiplantae			2	2	TRUE	FALSE	FALSE
OG0022114	1	0	0	0	1	0	0	0	0	1	0	CaupuriG00000022476	MemarginataG00000007801	TucunacaG00000021689	hormone_response; meristem_organ_development; transcriptional_regulation	GO:0006351; GO:0009735; GO:0010075; GO:0048509; GO:0048856; dna-binding; myb	3	FALSE	Two-component response regulator		GO:0000156; GO:0000160; GO:0003674; GO:0003676; GO:0003677; GO:0003700; GO:0005488; GO:0005575; GO:0005622; GO:0005623; GO:0005634; GO:0006139; GO:0006351; GO:0006355; GO:0006725; GO:0006807; GO:0007154; GO:0007165; GO:0007275; GO:0007568; GO:0008150; GO:0008152; GO:0009058; GO:0009059; GO:0009653; GO:0009719; GO:0009723; GO:0009725; GO:0009735; GO:0009736; GO:0009755; GO:0009873; GO:0009888; GO:0009889; GO:0009987; GO:0010015; GO:0010033; GO:0010073; GO:0010075; GO:0010082; GO:0010119; GO:0010150; GO:0010467; GO:0010468; GO:0010556; GO:0016070; GO:0018130; GO:0019219; GO:0019222; GO:0019438; GO:0022622; GO:0023052; GO:0031323; GO:0031326; GO:0032501; GO:0032502; GO:0032774; GO:0032870; GO:0034641; GO:0034645; GO:0034654; GO:0035556; GO:0040008; GO:0042221; GO:0043170; GO:0043226; GO:0043227; GO:0043229; GO:0043231; GO:0044237; GO:0044238; GO:0044249; GO:0044260; GO:0044271; GO:0044424; GO:0044464; GO:0046483; GO:0048364; GO:0048366; GO:0048367; ... (124 total)		ko:K14491	Myb_DNA-binding; Response_reg	K	COG5641@1|root; KOG1601@2759|Eukaryota; 37IKW@33090|Viridiplantae; 3GAJK@35493|Streptophyta; 4JG0A@91835|fabids			3	3	TRUE	FALSE	FALSE
OG0022115	1	0	0	0	2	0	0	0	0	0	0	CaupuriG00000018975	MemarginataG00000006995, MemarginataG00000055638				0	TRUE	Reverse transcriptase-like; Uncharacterized protein K02A2.6-like					RVT_1; RVT_3; Retrotrans_gag; rve	L; E	COG2801@1|root; KOG0017@2759|Eukaryota; 37R6P@33090|Viridiplantae; 3G8BW@35493|Streptophyta; 3M6PQ@4447|Liliopsida			3	2	FALSE	FALSE	FALSE
OG0022116	2	0	0	0	0	0	0	0	0	1	0	CaupuriG00000021859, CaupuriG00000022081		TucunacaG00000021108			0	FALSE	ankyrin repeat-containing protein		GO:0005575; GO:0005622; GO:0005623; GO:0005737; GO:0005783; GO:0005886; GO:0012505; GO:0016020; GO:0016021; GO:0031224; GO:0043226; GO:0043227; GO:0043229; GO:0043231; GO:0044424; GO:0044425; GO:0044444; GO:0044464; GO:0071944		ko:K15502; ko:K15503	Ank; Ank_2; Ank_3; Ank_4; Ank_5; PGG	L; S	COG0666@1|root; KOG0504@2759|Eukaryota; 37RBK@33090|Viridiplantae; 3GGQ6@35493|Streptophyta; 4JREH@91835|fabids			3	2	TRUE	FALSE	FALSE
OG0022117	2	0	0	0	0	0	0	0	0	1	0	CaupuriG00000021860, CaupuriG00000021892		TucunacaG00000021109			0	FALSE	ankyrin repeat-containing protein		GO:0005575; GO:0005622; GO:0005623; GO:0005737; GO:0005783; GO:0005886; GO:0012505; GO:0016020; GO:0016021; GO:0031224; GO:0043226; GO:0043227; GO:0043229; GO:0043231; GO:0044424; GO:0044425; GO:0044444; GO:0044464; GO:0071944		ko:K15502; ko:K15503	Ank; Ank_2; Ank_3; Ank_4; Ank_5; PGG	S	COG0666@1|root; KOG0504@2759|Eukaryota; 37RBK@33090|Viridiplantae; 3GGQ6@35493|Streptophyta; 4JREH@91835|fabids			3	2	TRUE	FALSE	FALSE
OG0022118	1	0	0	0	0	0	0	0	0	2	0	CaupuriG00000022842		TucunacaG00000013058, TucunacaG00000013067	signaling_receptors	lrr; protein kinase	1	FALSE	LRR receptor-like serine threonine-protein kinase			2.7.11.1	ko:K04733; ko:K13420	LRRNT_2; LRR_1; LRR_8; Pkinase; Pkinase_Tyr	T	COG4886@1|root; 2QPYS@2759|Eukaryota; 37Q18@33090|Viridiplantae; 3GA2W@35493|Streptophyta; 4JG5I@91835|fabids			3	2	TRUE	FALSE	FALSE
OG0022119	1	0	0	0	1	0	0	0	0	1	0	CaupuriG00000015721	MemarginataG00000014134	TucunacaG00000015130	meristem_organ_development	GO:0048856	1	FALSE	Alpha; alpha-trehalose-phosphate synthase UDP-forming 1-like		GO:0000003; GO:0003006; GO:0003674; GO:0003824; GO:0003825; GO:0005575; GO:0005576; GO:0005618; GO:0005622; GO:0005623; GO:0005737; GO:0005773; GO:0005975; GO:0005984; GO:0005991; GO:0005992; GO:0006793; GO:0006796; GO:0006950; GO:0007154; GO:0007165; GO:0007275; GO:0008150; GO:0008152; GO:0008194; GO:0009058; GO:0009311; GO:0009312; GO:0009743; GO:0009756; GO:0009790; GO:0009791; GO:0009793; GO:0009832; GO:0009987; GO:0010033; GO:0010154; GO:0010182; GO:0016051; GO:0016311; GO:0016740; GO:0016757; GO:0016758; GO:0016787; GO:0016788; GO:0016791; GO:0022414; GO:0023052; GO:0030312; GO:0032501; GO:0032502; GO:0033554; GO:0034637; GO:0035251; GO:0042221; GO:0042546; GO:0042578; GO:0043226; GO:0043227; GO:0043229; GO:0043231; GO:0044085; GO:0044237; GO:0044238; GO:0044249; GO:0044262; GO:0044424; GO:0044444; GO:0044464; GO:0046351; GO:0046527; GO:0048316; GO:0048608; GO:0048731; GO:0048856; GO:0050789; GO:0050794; GO:0050896; GO:0051301; GO:0051716; ... (94 total)	2.4.1.15; 3.1.3.12	ko:K16055	Glyco_transf_20; Trehalose_PPase	G	COG1877@1|root; KOG1050@2759|Eukaryota; 37MHJ@33090|Viridiplantae; 3G81Y@35493|Streptophyta; 4JKYD@91835|fabids			3	3	TRUE	FALSE	FALSE
OG0022120	1	0	0	0	1	0	0	0	0	1	0	CaupuriG00000022670	MemarginataG00000007624	TucunacaG00000021911			0	FALSE	La-related protein		GO:0000932; GO:0003674; GO:0003676; GO:0003723; GO:0005488; GO:0005575; GO:0005622; GO:0005623; GO:0005737; GO:0005829; GO:0005844; GO:0006139; GO:0006401; GO:0006402; GO:0006725; GO:0006807; GO:0006950; GO:0008150; GO:0008152; GO:0009056; GO:0009057; GO:0009266; GO:0009408; GO:0009628; GO:0009892; GO:0009987; GO:0010286; GO:0010468; GO:0010605; GO:0010629; GO:0016070; GO:0016071; GO:0019222; GO:0019439; GO:0032991; GO:0034641; GO:0034655; GO:0035770; GO:0036464; GO:0043170; GO:0043226; GO:0043228; GO:0043229; GO:0043232; GO:0044237; GO:0044238; GO:0044248; GO:0044260; GO:0044265; GO:0044270; GO:0044424; GO:0044444; GO:0044464; GO:0046483; GO:0046700; GO:0048519; GO:0050789; GO:0050896; GO:0060255; GO:0065007; GO:0071704; GO:0090304; GO:0097159; GO:1901360; GO:1901361; GO:1901363; GO:1901575; GO:1990904		ko:K18757	La	JO	COG5193@1|root; KOG2590@2759|Eukaryota; 37RTS@33090|Viridiplantae; 3GH1Q@35493|Streptophyta; 4JFUG@91835|fabids			3	3	TRUE	FALSE	FALSE
OG0022121	1	0	0	0	1	0	0	0	0	1	0	CaupuriG00000022624	MemarginataG00000007663	TucunacaG00000021863	meristem_organ_development; transcriptional_regulation	dna-binding; myb; transcription factor	2	FALSE	Transcription factor				ko:K09422	Myb_DNA-binding	K	COG5147@1|root; KOG0048@2759|Eukaryota; 37HZX@33090|Viridiplantae; 3GABD@35493|Streptophyta; 44PCV@71274|asterids			3	3	TRUE	FALSE	FALSE
OG0022122	1	0	0	0	1	0	0	0	0	1	0	CaupuriG00000016629	MemarginataG00000013260	TucunacaG00000016047			0	FALSE	Ankyrin repeats (many copies)		GO:0005575; GO:0005622; GO:0005623; GO:0005737; GO:0016020; GO:0044424; GO:0044464			Ank_4; Ank_5; RCC1	DZ	COG5184@1|root; KOG1426@2759|Eukaryota; 37KN6@33090|Viridiplantae; 3GG36@35493|Streptophyta; 4JJ4A@91835|fabids			3	3	TRUE	FALSE	FALSE
OG0022123	1	0	0	0	1	0	0	0	0	1	0	CaupuriG00000021288	MemarginataG00000008790	TucunacaG00000020566			0	FALSE	Pentatricopeptide repeat-containing protein		GO:0003674; GO:0003676; GO:0003723; GO:0003729; GO:0003824; GO:0004518; GO:0004519; GO:0005488; GO:0005575; GO:0005622; GO:0005623; GO:0005737; GO:0006139; GO:0006725; GO:0006807; GO:0008150; GO:0008152; GO:0009451; GO:0009507; GO:0009536; GO:0009987; GO:0016070; GO:0016787; GO:0016788; GO:0034641; GO:0043170; GO:0043226; GO:0043227; GO:0043229; GO:0043231; GO:0043412; GO:0044237; GO:0044238; GO:0044424; GO:0044444; GO:0044464; GO:0046483; GO:0071704; GO:0090304; GO:0090305; GO:0097159; GO:1901360; GO:1901363			PPR; TPR_8	L	KOG4197@1|root; KOG4197@2759|Eukaryota; 37KJX@33090|Viridiplantae; 3GFQQ@35493|Streptophyta; 4JD9G@91835|fabids			3	3	TRUE	FALSE	FALSE
OG0022124	1	0	0	0	0	0	0	0	0	2	0	CaupuriG00000017743		TucunacaG00000013787, TucunacaG00000017135			0	FALSE	Serine threonine-protein phosphatase 7 long form homolog; Encoded by			5.1.3.5	ko:K12448	PMD	S	28PJA@1|root; 2QW7G@2759|Eukaryota; 37N4G@33090|Viridiplantae; 3GE4X@35493|Streptophyta; 4JT77@91835|fabids			3	2	TRUE	FALSE	FALSE
OG0022125	1	0	0	0	1	0	0	0	0	1	0	CaupuriG00000022244	MemarginataG00000007968	TucunacaG00000021478			0	FALSE	Domain of unknown function (DUF3444)		GO:0003674; GO:0005488; GO:0005515; GO:0005575; GO:0005622; GO:0005623; GO:0005634; GO:0005635; GO:0005737; GO:0005783; GO:0005789; GO:0006457; GO:0006458; GO:0006508; GO:0006807; GO:0006950; GO:0008150; GO:0008152; GO:0009056; GO:0009057; GO:0009987; GO:0010033; GO:0010243; GO:0010498; GO:0012505; GO:0016020; GO:0016021; GO:0016043; GO:0019538; GO:0022607; GO:0030163; GO:0030176; GO:0030544; GO:0031072; GO:0031090; GO:0031224; GO:0031227; GO:0031965; GO:0031967; GO:0031975; GO:0031984; GO:0033554; GO:0034622; GO:0034976; GO:0035966; GO:0035967; GO:0036503; GO:0042175; GO:0042221; GO:0043170; GO:0043226; GO:0043227; GO:0043229; GO:0043231; GO:0043933; GO:0044085; GO:0044237; GO:0044238; GO:0044248; GO:0044257; GO:0044260; GO:0044265; GO:0044267; GO:0044422; GO:0044424; GO:0044425; GO:0044428; GO:0044432; GO:0044444; GO:0044446; GO:0044464; GO:0050896; GO:0051084; GO:0051085; GO:0051603; GO:0051716; GO:0051788; GO:0061077; GO:0065003; GO:0070887; ... (89 total)			DUF3444; DnaJ	O	COG0484@1|root; 2QS8C@2759|Eukaryota; 37R7Q@33090|Viridiplantae; 3GBTP@35493|Streptophyta; 4JFUK@91835|fabids			3	3	TRUE	FALSE	FALSE
OG0022126	1	0	0	0	1	0	0	0	0	1	0	CaupuriG00000015691	MemarginataG00000014172	TucunacaG00000015100	cell_wall_related; beta_carboline_or_specialized_metabolism	glycosyltransferase	2	TRUE	starch synthase 4; chloroplastic; Belongs to the glycosyltransferase 1 family. Bacterial plant glycogen synthase subfamily		GO:0000271; GO:0003674; GO:0003824; GO:0004373; GO:0005575; GO:0005622; GO:0005623; GO:0005737; GO:0005975; GO:0005976; GO:0005977; GO:0005978; GO:0005982; GO:0006073; GO:0006091; GO:0006112; GO:0008150; GO:0008152; GO:0008194; GO:0009011; GO:0009058; GO:0009059; GO:0009250; GO:0009501; GO:0009507; GO:0009536; GO:0009987; GO:0015980; GO:0016051; GO:0016740; GO:0016757; GO:0016758; GO:0019252; GO:0033201; GO:0033692; GO:0034637; GO:0034645; GO:0035251; GO:0043170; GO:0043226; GO:0043227; GO:0043229; GO:0043231; GO:0044042; GO:0044237; GO:0044238; GO:0044249; GO:0044260; GO:0044262; GO:0044264; GO:0044424; GO:0044444; GO:0044464; GO:0046527; GO:0055114; GO:0071704; GO:1901576	2.4.1.21	ko:K00703	Glyco_transf_5; Glycos_transf_1	O	COG0297@1|root; 2QQTU@2759|Eukaryota; 37R9T@33090|Viridiplantae; 3GG40@35493|Streptophyta; 4JG6C@91835|fabids			3	3	TRUE	FALSE	FALSE
OG0022127	1	0	0	0	0	0	0	0	0	2	0	CaupuriG00000018349		TucunacaG00000017688, TucunacaG00000025648			0	FALSE	Encoded by; Belongs to the ubiquitin-activating E1 family	UBA1	GO:0000166; GO:0003674; GO:0003824; GO:0004839; GO:0004842; GO:0005488; GO:0005524; GO:0005575; GO:0005622; GO:0005623; GO:0005634; GO:0005737; GO:0005829; GO:0005886; GO:0005911; GO:0006464; GO:0006807; GO:0006950; GO:0006974; GO:0008144; GO:0008150; GO:0008152; GO:0008641; GO:0009506; GO:0009605; GO:0009607; GO:0009987; GO:0010035; GO:0010038; GO:0016020; GO:0016567; GO:0016740; GO:0016874; GO:0016877; GO:0017076; GO:0019538; GO:0019787; GO:0030054; GO:0030554; GO:0032446; GO:0032553; GO:0032555; GO:0032559; GO:0033554; GO:0035639; GO:0036094; GO:0036211; GO:0042221; GO:0043167; GO:0043168; GO:0043170; GO:0043207; GO:0043226; GO:0043227; GO:0043229; GO:0043231; GO:0043412; GO:0044237; GO:0044238; GO:0044260; GO:0044267; GO:0044424; GO:0044444; GO:0044464; GO:0046686; GO:0050896; GO:0051704; GO:0051707; GO:0051716; GO:0055044; GO:0070647; GO:0071704; GO:0071944; GO:0097159; GO:0097367; GO:0140096; GO:1901265; GO:1901363; GO:1901564	5.1.3.5; 6.2.1.45	ko:K12448; ko:K03178	PMD; E1_4HB; E1_FCCH; E1_UFD; ThiF; UBA_e1_thiolCys	S; O	28PJA@1|root; 2QW7G@2759|Eukaryota; 37N4G@33090|Viridiplantae; 3GE4X@35493|Streptophyta; 4JT77@91835|fabids; COG0476@1|root; KOG2012@2759|Eukaryota; 37Q5I@33090|Viridiplantae; 3GC9V@35493|Streptophyta; 4JG4S@91835|fabids			3	2	TRUE	FALSE	FALSE
OG0022128	1	0	0	0	1	0	0	0	0	1	0	CaupuriG00000017938	MemarginataG00000012038	TucunacaG00000017318			0	FALSE	Late embryogenesis abundant protein					LEA_2	S	2CHKY@1|root; 2QQCW@2759|Eukaryota; 37KHI@33090|Viridiplantae; 3G7KS@35493|Streptophyta; 4JS2W@91835|fabids			3	3	TRUE	FALSE	FALSE
OG0022129	1	0	0	0	1	0	0	0	0	1	0	CaupuriG00000020233	MemarginataG00000010233	TucunacaG00000019560			0	FALSE	Pentatricopeptide repeat-containing protein		GO:0003674; GO:0003676; GO:0003723; GO:0003824; GO:0004518; GO:0004519; GO:0005488; GO:0005575; GO:0005622; GO:0005623; GO:0005737; GO:0005739; GO:0006139; GO:0006725; GO:0006807; GO:0008150; GO:0008152; GO:0009451; GO:0009987; GO:0016070; GO:0016787; GO:0016788; GO:0034641; GO:0043170; GO:0043226; GO:0043227; GO:0043229; GO:0043231; GO:0043412; GO:0044237; GO:0044238; GO:0044424; GO:0044444; GO:0044464; GO:0046483; GO:0071704; GO:0090304; GO:0090305; GO:0097159; GO:1901360; GO:1901363	2.1.1.204	ko:K15336	PPR; PPR_2; PPR_3	S	KOG4197@1|root; KOG4197@2759|Eukaryota; 37RHE@33090|Viridiplantae; 3GAWE@35493|Streptophyta; 3HPQJ@3699|Brassicales; 4JGEG@91835|fabids			3	3	TRUE	FALSE	FALSE
OG0022130	1	0	0	0	1	0	0	0	0	1	0	CaupuriG00000019870	MemarginataG00000010531	TucunacaG00000019215	beta_carboline_or_specialized_metabolism	oxidoreductase	1	FALSE	Belongs to the iron ascorbate-dependent oxidoreductase family					2OG-FeII_Oxy; DIOX_N	Q	COG3491@1|root; KOG0143@2759|Eukaryota; 37Y0W@33090|Viridiplantae; 3GN9H@35493|Streptophyta; 37P1N@33090|Viridiplantae; 3GDY3@35493|Streptophyta; 4JN01@91835|fabids			3	3	TRUE	FALSE	FALSE
OG0022131	2	0	0	0	0	0	0	0	0	1	0	CaupuriG00000021823, CaupuriG00000021831		TucunacaG00000021067			0	FALSE	Plant protein of unknown function; UPF0481 protein At3g47200-like					DUF247	S	2CN50@1|root; 2QTXM@2759|Eukaryota; 37SQV@33090|Viridiplantae; 3GDR1@35493|Streptophyta; 44C8Y@71274|asterids; 2CMRJ@1|root; 2QRKH@2759|Eukaryota; 37RFF@33090|Viridiplantae; 3GZNY@35493|Streptophyta; 44UXF@71274|asterids; 4JTUT@91835|fabids			3	2	TRUE	FALSE	FALSE
OG0022132	1	0	0	0	1	0	0	0	0	1	0	CaupuriG00000017010	MemarginataG00000012876	TucunacaG00000016440	meristem_organ_development; transcriptional_regulation	GO:0006351; homeobox	2	FALSE	Homeobox protein BEL1 homolog		GO:0003674; GO:0003676; GO:0003677; GO:0003700; GO:0005488; GO:0005575; GO:0005622; GO:0005623; GO:0005634; GO:0005737; GO:0005829; GO:0005911; GO:0006139; GO:0006351; GO:0006355; GO:0006725; GO:0006807; GO:0008150; GO:0008152; GO:0009058; GO:0009059; GO:0009506; GO:0009889; GO:0009987; GO:0010467; GO:0010468; GO:0010556; GO:0016070; GO:0018130; GO:0019219; GO:0019222; GO:0019438; GO:0030054; GO:0031323; GO:0031326; GO:0032774; GO:0034641; GO:0034645; GO:0034654; GO:0043170; GO:0043226; GO:0043227; GO:0043229; GO:0043231; GO:0044237; GO:0044238; GO:0044249; GO:0044260; GO:0044271; GO:0044424; GO:0044444; GO:0044464; GO:0046483; GO:0050789; GO:0050794; GO:0051171; GO:0051252; GO:0055044; GO:0060255; GO:0065007; GO:0071704; GO:0080090; GO:0090304; GO:0097159; GO:0097659; GO:0140110; GO:1901360; GO:1901362; GO:1901363; GO:1901576; GO:1903506; GO:2000112; GO:2001141			Homeobox_KN; POX	K	KOG0773@1|root; KOG0773@2759|Eukaryota; 37PKY@33090|Viridiplantae; 3GH0H@35493|Streptophyta; 4JHBM@91835|fabids			3	3	TRUE	FALSE	FALSE
OG0022133	1	0	0	0	1	0	0	0	0	1	0	CaupuriG00000017427	MemarginataG00000012516	TucunacaG00000016848	secondary_metabolism_or_defense; beta_carboline_or_specialized_metabolism	cytochrome p450	2	FALSE	Belongs to the cytochrome P450 family			1.14.13.79	ko:K04123	p450	Q	COG2124@1|root; KOG0157@2759|Eukaryota; 37Z8T@33090|Viridiplantae; 3GCFI@35493|Streptophyta			3	3	TRUE	FALSE	FALSE
OG0022134	1	0	0	0	1	0	0	0	0	1	0	CaupuriG00000019961	MemarginataG00000010474	TucunacaG00000019300			0	FALSE	Belongs to the eIF-2B alpha beta delta subunits family		GO:0000166; GO:0001882; GO:0001883; GO:0003674; GO:0003676; GO:0003723; GO:0003743; GO:0005488; GO:0005525; GO:0005575; GO:0005622; GO:0005623; GO:0005737; GO:0005851; GO:0006412; GO:0006413; GO:0006518; GO:0006807; GO:0008135; GO:0008150; GO:0008152; GO:0009058; GO:0009059; GO:0009987; GO:0010467; GO:0017076; GO:0019001; GO:0019538; GO:0032549; GO:0032550; GO:0032553; GO:0032555; GO:0032561; GO:0032991; GO:0034641; GO:0034645; GO:0035639; GO:0036094; GO:0043043; GO:0043167; GO:0043168; GO:0043170; GO:0043603; GO:0043604; GO:0044237; GO:0044238; GO:0044249; GO:0044260; GO:0044267; GO:0044271; GO:0044424; GO:0044444; GO:0044464; GO:0071704; GO:0097159; GO:0097367; GO:1901265; GO:1901363; GO:1901564; GO:1901566; GO:1901576		ko:K03754	IF-2B	J	COG1184@1|root; KOG1465@2759|Eukaryota; 37RSX@33090|Viridiplantae; 3GAIX@35493|Streptophyta	terpene	Cluster:024	3	3	TRUE	FALSE	FALSE
OG0022135	1	0	0	0	1	0	0	0	0	1	0	CaupuriG00000018728	MemarginataG00000011365	TucunacaG00000018059			0	FALSE	subtilisin-like; Subtilisin-like protease		GO:0003674; GO:0003824; GO:0004175; GO:0004252; GO:0005575; GO:0005576; GO:0005618; GO:0005622; GO:0005623; GO:0005737; GO:0005794; GO:0005911; GO:0006508; GO:0006807; GO:0008150; GO:0008152; GO:0008233; GO:0008236; GO:0009505; GO:0009506; GO:0012505; GO:0016787; GO:0017171; GO:0019538; GO:0030054; GO:0030312; GO:0043170; GO:0043226; GO:0043227; GO:0043229; GO:0043231; GO:0044238; GO:0044424; GO:0044444; GO:0044464; GO:0055044; GO:0070011; GO:0071704; GO:0071944; GO:0140096; GO:1901564			Inhibitor_I9; PA; Peptidase_S8	O	COG1404@1|root; 2QRTY@2759|Eukaryota; 37KNX@33090|Viridiplantae; 3GBU8@35493|Streptophyta; 4JIZ1@91835|fabids			3	3	TRUE	FALSE	FALSE
OG0022136	2	0	0	0	0	0	0	0	0	1	0	CaupuriG00000019864, CaupuriG00000058818		TucunacaG00000056814	hormone_response; meristem_organ_development	GO:0009733; GO:0048856; GO:0090697; auxin	2	FALSE	Auxin transport protein; ATP-dependent DNA helicase 2 subunit	KU80	GO:0000003; GO:0000902; GO:0003006; GO:0003674; GO:0005488; GO:0005575; GO:0005622; GO:0005623; GO:0005737; GO:0005829; GO:0005911; GO:0006810; GO:0007154; GO:0007165; GO:0007275; GO:0008150; GO:0008270; GO:0009314; GO:0009416; GO:0009506; GO:0009605; GO:0009607; GO:0009620; GO:0009628; GO:0009639; GO:0009640; GO:0009653; GO:0009719; GO:0009725; GO:0009733; GO:0009734; GO:0009755; GO:0009791; GO:0009826; GO:0009914; GO:0009926; GO:0009987; GO:0010015; GO:0010016; GO:0010033; GO:0010101; GO:0010102; GO:0010229; GO:0010311; GO:0010817; GO:0016020; GO:0016021; GO:0016043; GO:0016049; GO:0022414; GO:0022622; GO:0023052; GO:0030054; GO:0031224; GO:0032501; GO:0032502; GO:0032870; GO:0032989; GO:0040007; GO:0042221; GO:0043167; GO:0043169; GO:0043207; GO:0044424; GO:0044425; GO:0044444; GO:0044464; GO:0046872; GO:0046914; GO:0048281; GO:0048364; GO:0048367; GO:0048527; GO:0048528; GO:0048589; GO:0048608; GO:0048646; GO:0048731; GO:0048856; GO:0048869; ... (199 total)	2.3.2.27	ko:K10691; ko:K10885	E3_UbLigase_R4; ZZ; Ku; Ku_C; Ku_N; Ku_PK_bind	T; L	KOG1776@1|root; KOG1776@2759|Eukaryota; 37NYR@33090|Viridiplantae; 3G7MS@35493|Streptophyta; 4JJE2@91835|fabids; 3HPWU@3699|Brassicales; KOG2326@1|root; KOG2326@2759|Eukaryota; 37IPJ@33090|Viridiplantae; 3GFYR@35493|Streptophyta; 4JKDM@91835|fabids			3	2	TRUE	FALSE	FALSE
OG0022137	1	0	0	0	1	0	0	0	0	1	0	CaupuriG00000015914	MemarginataG00000013935	TucunacaG00000015321			0	FALSE	Stem-specific protein					DUF3700	S	2CAXN@1|root; 2QT9K@2759|Eukaryota; 37QG9@33090|Viridiplantae; 3GDQK@35493|Streptophyta; 4JS7K@91835|fabids			3	3	TRUE	FALSE	FALSE
OG0022138	1	0	0	0	1	0	0	0	0	1	0	CaupuriG00000016027	MemarginataG00000013846	TucunacaG00000015439	signaling_receptors; secondary_metabolism_or_defense	GO:0006468; GO:0006952; protein kinase	2	FALSE	Cysteine-rich receptor-like protein kinase		GO:0000166; GO:0003674; GO:0003824; GO:0004672; GO:0004674; GO:0005488; GO:0005524; GO:0005575; GO:0005623; GO:0005886; GO:0006464; GO:0006468; GO:0006793; GO:0006796; GO:0006807; GO:0006950; GO:0006952; GO:0008144; GO:0008150; GO:0008152; GO:0009605; GO:0009607; GO:0009617; GO:0009987; GO:0016020; GO:0016021; GO:0016301; GO:0016310; GO:0016740; GO:0016772; GO:0016773; GO:0017076; GO:0019538; GO:0030554; GO:0031224; GO:0032553; GO:0032555; GO:0032559; GO:0035639; GO:0036094; GO:0036211; GO:0042742; GO:0043167; GO:0043168; GO:0043170; GO:0043207; GO:0043412; GO:0044237; GO:0044238; GO:0044260; GO:0044267; GO:0044425; GO:0044464; GO:0050896; GO:0051704; GO:0051707; GO:0071704; GO:0071944; GO:0097159; GO:0097367; GO:0098542; GO:0140096; GO:1901265; GO:1901363; GO:1901564			Pkinase; Pkinase_Tyr; Stress-antifung	T	COG0515@1|root; 2QWDY@2759|Eukaryota; 37QJ4@33090|Viridiplantae; 3G71R@35493|Streptophyta			3	3	TRUE	FALSE	FALSE
OG0022139	1	0	0	0	1	0	0	0	0	1	0	CaupuriG00000022807	MemarginataG00000007454	TucunacaG00000022053			0	FALSE	Alpha/beta hydrolase family				ko:K14432	Abhydrolase_1; Abhydrolase_6; Hydrolase_4	S	28PZM@1|root; 2QWNC@2759|Eukaryota; 37T33@33090|Viridiplantae; 3GFP9@35493|Streptophyta; 4JMAY@91835|fabids			3	3	TRUE	FALSE	FALSE
OG0022140	1	0	0	0	1	0	0	0	0	1	0	CaupuriG00000021644	MemarginataG00000008533	TucunacaG00000020892	cell_wall_related; secondary_metabolism_or_defense; beta_carboline_or_specialized_metabolism	glycosyltransferase; udp-glycosyltransferase	3	FALSE	Belongs to the UDP-glycosyltransferase family		GO:0003674; GO:0003824; GO:0005575; GO:0005622; GO:0005623; GO:0008150; GO:0008152; GO:0008194; GO:0016740; GO:0016757; GO:0016758; GO:0035251; GO:0043226; GO:0043227; GO:0043229; GO:0043231; GO:0044424; GO:0044464; GO:0046527; GO:0080043; GO:0080044			UDPGT	CG	KOG1192@1|root; KOG1192@2759|Eukaryota; 37RNU@33090|Viridiplantae; 3G7DB@35493|Streptophyta; 4JE08@91835|fabids			3	3	TRUE	FALSE	FALSE
OG0022141	1	0	0	0	1	0	0	0	0	1	0	CaupuriG00000021093	MemarginataG00000008969	TucunacaG00000020373			0	FALSE								29XAP@1|root; 2RXRD@2759|Eukaryota; 37UB9@33090|Viridiplantae; 3GEGQ@35493|Streptophyta; 4JP1A@91835|fabids			3	3	TRUE	FALSE	FALSE
OG0022142	1	0	0	0	0	0	0	0	0	2	0	CaupuriG00000019324		TucunacaG00000026685, TucunacaG00000036893			0	FALSE	DNA repair protein XRCC3 homolog		GO:0000003; GO:0000150; GO:0000166; GO:0000217; GO:0000280; GO:0000400; GO:0000707; GO:0000724; GO:0000725; GO:0000730; GO:0003674; GO:0003676; GO:0003677; GO:0003690; GO:0003697; GO:0003824; GO:0005488; GO:0005524; GO:0005575; GO:0005622; GO:0005623; GO:0005634; GO:0005657; GO:0005694; GO:0006139; GO:0006259; GO:0006281; GO:0006302; GO:0006310; GO:0006312; GO:0006725; GO:0006807; GO:0006950; GO:0006974; GO:0006996; GO:0007049; GO:0007127; GO:0007131; GO:0008094; GO:0008144; GO:0008150; GO:0008152; GO:0009314; GO:0009628; GO:0009987; GO:0010212; GO:0016043; GO:0016462; GO:0016787; GO:0016817; GO:0016818; GO:0016887; GO:0017076; GO:0017111; GO:0022402; GO:0022414; GO:0022607; GO:0030554; GO:0032553; GO:0032555; GO:0032559; GO:0032991; GO:0033061; GO:0033063; GO:0033554; GO:0034622; GO:0034641; GO:0035639; GO:0035825; GO:0036094; GO:0042148; GO:0042623; GO:0043167; GO:0043168; GO:0043170; GO:0043226; GO:0043227; GO:0043228; GO:0043229; GO:0043231; ... (114 total)		ko:K10880	Rad51	L	COG0468@1|root; KOG1564@2759|Eukaryota; 37IXV@33090|Viridiplantae; 3GG6S@35493|Streptophyta; 4JD40@91835|fabids			3	2	TRUE	FALSE	FALSE
OG0022143	1	0	0	0	1	0	0	0	0	1	0	CaupuriG00000022113	MemarginataG00000008129	TucunacaG00000021356			0	FALSE	Protein FANTASTIC FOUR					FAF	S	28P77@1|root; 2QVU6@2759|Eukaryota; 37T4H@33090|Viridiplantae; 3GC9D@35493|Streptophyta; 4JQ62@91835|fabids	cf_putative	Cluster:029	3	3	TRUE	FALSE	FALSE
OG0022144	1	0	0	0	1	0	0	0	0	1	0	CaupuriG00000018101	MemarginataG00000011881	TucunacaG00000017467	meristem_organ_development; transcriptional_regulation	GO:0006351; GO:0048856; transcription factor; wrky	2	FALSE	WRKY transcription factor	WRKY34	GO:0000003; GO:0000578; GO:0003006; GO:0003674; GO:0003676; GO:0003677; GO:0003700; GO:0005488; GO:0005575; GO:0005622; GO:0005623; GO:0005634; GO:0006139; GO:0006351; GO:0006355; GO:0006725; GO:0006807; GO:0006950; GO:0007163; GO:0007275; GO:0007389; GO:0008150; GO:0008152; GO:0009058; GO:0009059; GO:0009266; GO:0009409; GO:0009555; GO:0009628; GO:0009790; GO:0009791; GO:0009793; GO:0009798; GO:0009846; GO:0009856; GO:0009880; GO:0009888; GO:0009889; GO:0009942; GO:0009960; GO:0009987; GO:0010154; GO:0010467; GO:0010468; GO:0010556; GO:0016070; GO:0018130; GO:0019219; GO:0019222; GO:0019438; GO:0022414; GO:0030010; GO:0031323; GO:0031326; GO:0032501; GO:0032502; GO:0032774; GO:0034641; GO:0034645; GO:0034654; GO:0043170; GO:0043226; GO:0043227; GO:0043229; GO:0043231; GO:0043565; GO:0044237; GO:0044238; GO:0044249; GO:0044260; GO:0044271; GO:0044424; GO:0044464; GO:0044706; GO:0046483; GO:0048229; GO:0048316; GO:0048608; GO:0048731; GO:0048856; ... (102 total)		ko:K18835	WRKY	K	28JIG@1|root; 2QU86@2759|Eukaryota; 37M7S@33090|Viridiplantae; 3GC44@35493|Streptophyta; 4JIA1@91835|fabids			3	3	TRUE	FALSE	FALSE
OG0022145	1	0	0	0	0	0	1	0	0	1	0	CaupuriG00000019505		TucunacaG00000018822	meristem_organ_development; transcriptional_regulation	GO:0006351; homeobox	2	FALSE	homeobox-leucine zipper protein		GO:0003674; GO:0003676; GO:0003677; GO:0005488; GO:0005575; GO:0005622; GO:0005623; GO:0005634; GO:0006139; GO:0006351; GO:0006355; GO:0006725; GO:0006807; GO:0008150; GO:0008152; GO:0008289; GO:0009058; GO:0009059; GO:0009889; GO:0009987; GO:0010467; GO:0010468; GO:0010556; GO:0016070; GO:0018130; GO:0019219; GO:0019222; GO:0019438; GO:0030154; GO:0031323; GO:0031326; GO:0032502; GO:0032774; GO:0034641; GO:0034645; GO:0034654; GO:0043170; GO:0043226; GO:0043227; GO:0043229; GO:0043231; GO:0044237; GO:0044238; GO:0044249; GO:0044260; GO:0044271; GO:0044424; GO:0044464; GO:0046483; GO:0048869; GO:0050789; GO:0050794; GO:0051171; GO:0051252; GO:0060255; GO:0065007; GO:0071704; GO:0080090; GO:0090304; GO:0097159; GO:0097659; GO:1901360; GO:1901362; GO:1901363; GO:1901576; GO:1903506; GO:2000112; GO:2001141		ko:K09338	Homeobox; MEKHLA; START	K	28H7Z@1|root; 2QPKR@2759|Eukaryota; 37K3R@33090|Viridiplantae; 3GC0G@35493|Streptophyta			3	3	TRUE	FALSE	FALSE
OG0022146	1	0	0	0	1	0	0	0	0	1	0	CaupuriG00000016613	MemarginataG00000013280	TucunacaG00000016030			0	FALSE								2CJ2B@1|root; 2S81K@2759|Eukaryota; 37WVC@33090|Viridiplantae; 3GM6N@35493|Streptophyta; 4JQXK@91835|fabids			3	3	TRUE	FALSE	FALSE
OG0022147	1	0	0	0	1	0	0	0	0	1	0	CaupuriG00000015705	MemarginataG00000014166	TucunacaG00000015111			0	FALSE	BEST Arabidopsis thaliana protein match is Kinase-related; Protein of unknown function (DUF1296)				ko:K14638	DUF1296	S	28IZB@1|root; 2QRB3@2759|Eukaryota; 37I3B@33090|Viridiplantae; 3G87G@35493|Streptophyta; 4JIQA@91835|fabids			3	3	TRUE	FALSE	FALSE
OG0022148	1	0	0	0	0	0	0	0	0	2	0	CaupuriG00000017771		TucunacaG00000017159, TucunacaG00000017160	secondary_metabolism_or_defense	resistance protein	1	FALSE	TMV resistance protein N-like					NB-ARC; TIR	S	28I92@1|root; 2QQJE@2759|Eukaryota; 37M5G@33090|Viridiplantae; 3GG0S@35493|Streptophyta			3	2	TRUE	FALSE	FALSE
OG0022149	1	0	0	0	0	0	0	0	0	1	1	CaupuriG00000018130		TucunacaG00000017491			0	FALSE	subtilisin-like protease					Inhibitor_I9; PA; Peptidase_S8	G	COG1404@1|root; 2QT1T@2759|Eukaryota; 37ST3@33090|Viridiplantae			3	3	TRUE	FALSE	FALSE
OG0022150	1	0	0	0	1	0	0	0	0	1	0	CaupuriG00000016416	MemarginataG00000013467	TucunacaG00000015818	signaling_receptors	GO:0006468; protein kinase	1	FALSE	Serine threonine-protein kinase	NEK1	GO:0000166; GO:0003674; GO:0003824; GO:0004672; GO:0004674; GO:0005488; GO:0005524; GO:0006464; GO:0006468; GO:0006793; GO:0006796; GO:0006807; GO:0008144; GO:0008150; GO:0008152; GO:0009987; GO:0016301; GO:0016310; GO:0016740; GO:0016772; GO:0016773; GO:0017076; GO:0019538; GO:0030554; GO:0032553; GO:0032555; GO:0032559; GO:0035639; GO:0036094; GO:0036211; GO:0043167; GO:0043168; GO:0043170; GO:0043412; GO:0044237; GO:0044238; GO:0044260; GO:0044267; GO:0071704; GO:0097159; GO:0097367; GO:0140096; GO:1901265; GO:1901363; GO:1901564	2.7.11.1	ko:K08857	Pkinase	T	KOG0589@1|root; KOG0589@2759|Eukaryota; 37HWZ@33090|Viridiplantae; 3G7J2@35493|Streptophyta; 3HNT6@3699|Brassicales			3	3	TRUE	FALSE	FALSE
OG0022151	1	0	0	0	0	0	0	0	0	2	0	CaupuriG00000021455		TucunacaG00000002251, TucunacaG00000020704			0	FALSE								28P6M@1|root; 2QVTI@2759|Eukaryota; 37MH1@33090|Viridiplantae; 3GFC7@35493|Streptophyta; 4JIMQ@91835|fabids			3	2	TRUE	FALSE	FALSE
OG0022152	1	0	0	0	0	0	0	0	0	2	0	CaupuriG00000021628		TucunacaG00000020877, TucunacaG00000029588	meristem_organ_development	GO:0048856	1	FALSE	Peptidase family M41		GO:0000003; GO:0000166; GO:0003006; GO:0003674; GO:0003824; GO:0004175; GO:0004176; GO:0004222; GO:0005488; GO:0005524; GO:0005575; GO:0005622; GO:0005623; GO:0005737; GO:0005739; GO:0006508; GO:0006807; GO:0006996; GO:0007275; GO:0008144; GO:0008150; GO:0008152; GO:0008233; GO:0008237; GO:0008270; GO:0009507; GO:0009526; GO:0009528; GO:0009536; GO:0009579; GO:0009657; GO:0009658; GO:0009706; GO:0009790; GO:0009791; GO:0009793; GO:0009941; GO:0009987; GO:0010020; GO:0010154; GO:0016020; GO:0016021; GO:0016043; GO:0016462; GO:0016787; GO:0016817; GO:0016818; GO:0016887; GO:0017076; GO:0017111; GO:0019538; GO:0019866; GO:0022414; GO:0030554; GO:0031090; GO:0031224; GO:0031967; GO:0031969; GO:0031975; GO:0032501; GO:0032502; GO:0032553; GO:0032555; GO:0032559; GO:0034357; GO:0035639; GO:0036094; GO:0042170; GO:0042623; GO:0042651; GO:0043167; GO:0043168; GO:0043169; GO:0043170; GO:0043226; GO:0043227; GO:0043229; GO:0043231; GO:0043572; GO:0044238; ... (106 total)			AAA; Peptidase_M41	O	COG0465@1|root; KOG0731@2759|Eukaryota; 37JAW@33090|Viridiplantae; 3GBSH@35493|Streptophyta; 3HNGS@3699|Brassicales			3	2	TRUE	FALSE	FALSE
OG0022153	1	0	0	0	1	0	0	0	0	1	0	CaupuriG00000020303	MemarginataG00000056395	TucunacaG00000019640			0	FALSE	Targeting protein for Xklp2 (TPX2); TPX2 (targeting protein for Xklp2) protein family					TPX2	S	28MUK@1|root; 2QUCW@2759|Eukaryota; 37HR6@33090|Viridiplantae; 3G81S@35493|Streptophyta; 4JF36@91835|fabids; 3GDMN@35493|Streptophyta			3	3	TRUE	FALSE	FALSE
OG0022154	1	0	0	0	1	0	0	0	0	1	0	CaupuriG00000020431	MemarginataG00000010069	TucunacaG00000019771	transcriptional_regulation	GO:0006351	1	FALSE	RING-variant domain		GO:0003674; GO:0003676; GO:0003677; GO:0003824; GO:0005488; GO:0005575; GO:0006139; GO:0006351; GO:0006355; GO:0006464; GO:0006725; GO:0006807; GO:0008150; GO:0008152; GO:0008270; GO:0009058; GO:0009059; GO:0009889; GO:0009987; GO:0010467; GO:0010468; GO:0010556; GO:0016020; GO:0016021; GO:0016070; GO:0016567; GO:0016740; GO:0018130; GO:0019219; GO:0019222; GO:0019438; GO:0019538; GO:0031224; GO:0031323; GO:0031326; GO:0032446; GO:0032774; GO:0034641; GO:0034645; GO:0034654; GO:0036211; GO:0043167; GO:0043169; GO:0043170; GO:0043412; GO:0044237; GO:0044238; GO:0044249; GO:0044260; GO:0044267; GO:0044271; GO:0044425; GO:0046483; GO:0046872; GO:0046914; GO:0050789; GO:0050794; GO:0051171; GO:0051252; GO:0060255; GO:0065007; GO:0070647; GO:0071704; GO:0080090; GO:0090304; GO:0097159; GO:0097659; GO:1901360; GO:1901362; GO:1901363; GO:1901564; GO:1901576; GO:1903506; GO:2000112; GO:2001141			RINGv	A	COG5183@1|root; KOG1609@2759|Eukaryota; 37QRX@33090|Viridiplantae; 3GEE6@35493|Streptophyta; 4JIK6@91835|fabids			3	3	TRUE	FALSE	FALSE
OG0022155	1	0	0	0	1	0	0	0	0	1	0	CaupuriG00000018157	MemarginataG00000011814	TucunacaG00000017517			0	FALSE	E3 ubiquitin-protein ligase					zf-RING_11; zf-RING_2	O	KOG0800@1|root; KOG0800@2759|Eukaryota; 37QG2@33090|Viridiplantae; 3GBFF@35493|Streptophyta			3	3	TRUE	FALSE	FALSE
OG0022156	3	0	0	0	0	0	0	0	0	0	0	CaupuriG00000022622, CaupuriG00000029087, CaupuriG00000032489					0	FALSE	DNA repair protein XRCC3 homolog		GO:0000003; GO:0000150; GO:0000166; GO:0000217; GO:0000280; GO:0000400; GO:0000707; GO:0000724; GO:0000725; GO:0000730; GO:0003674; GO:0003676; GO:0003677; GO:0003690; GO:0003697; GO:0003824; GO:0005488; GO:0005524; GO:0005575; GO:0005622; GO:0005623; GO:0005634; GO:0005657; GO:0005694; GO:0006139; GO:0006259; GO:0006281; GO:0006302; GO:0006310; GO:0006312; GO:0006725; GO:0006807; GO:0006950; GO:0006974; GO:0006996; GO:0007049; GO:0007127; GO:0007131; GO:0008094; GO:0008144; GO:0008150; GO:0008152; GO:0009314; GO:0009628; GO:0009987; GO:0010212; GO:0016043; GO:0016462; GO:0016787; GO:0016817; GO:0016818; GO:0016887; GO:0017076; GO:0017111; GO:0022402; GO:0022414; GO:0022607; GO:0030554; GO:0032553; GO:0032555; GO:0032559; GO:0032991; GO:0033061; GO:0033063; GO:0033554; GO:0034622; GO:0034641; GO:0035639; GO:0035825; GO:0036094; GO:0042148; GO:0042623; GO:0043167; GO:0043168; GO:0043170; GO:0043226; GO:0043227; GO:0043228; GO:0043229; GO:0043231; ... (114 total)		ko:K10880	Rad51	L	COG0468@1|root; KOG1564@2759|Eukaryota; 37IXV@33090|Viridiplantae; 3GG6S@35493|Streptophyta; 4JD40@91835|fabids			3	1	FALSE	TRUE	FALSE
OG0022157	1	0	0	0	1	0	0	0	0	1	0	CaupuriG00000017482	MemarginataG00000012479	TucunacaG00000016903	meristem_organ_development; transcriptional_regulation	dna-binding; myb; transcription factor	2	FALSE	transcription factor		GO:0000981; GO:0000988; GO:0000989; GO:0001067; GO:0001076; GO:0001134; GO:0001135; GO:0003674; GO:0003676; GO:0003677; GO:0003700; GO:0005488; GO:0005575; GO:0005622; GO:0005623; GO:0005634; GO:0006355; GO:0006357; GO:0008150; GO:0009889; GO:0009987; GO:0010468; GO:0010556; GO:0019219; GO:0019222; GO:0030154; GO:0031323; GO:0031326; GO:0032502; GO:0043226; GO:0043227; GO:0043229; GO:0043231; GO:0043565; GO:0044212; GO:0044424; GO:0044464; GO:0048869; GO:0050789; GO:0050794; GO:0051171; GO:0051252; GO:0060255; GO:0065007; GO:0080090; GO:0097159; GO:0140110; GO:1901363; GO:1903506; GO:2000112; GO:2001141		ko:K09422	Myb_DNA-binding	K	COG5147@1|root; KOG0048@2759|Eukaryota; 37HY2@33090|Viridiplantae; 3GD2G@35493|Streptophyta; 37RX1@33090|Viridiplantae; 3GHKN@35493|Streptophyta; 4JFS1@91835|fabids			3	3	TRUE	FALSE	FALSE
OG0022158	1	0	0	0	1	0	0	0	0	1	0	CaupuriG00000017289	MemarginataG00000012653	TucunacaG00000016710			0	FALSE	Belongs to the LDH MDH superfamily		GO:0003674; GO:0003824; GO:0004457; GO:0004459; GO:0005575; GO:0005622; GO:0005623; GO:0005737; GO:0005975; GO:0006082; GO:0008150; GO:0008152; GO:0009987; GO:0016491; GO:0016614; GO:0016616; GO:0019752; GO:0043436; GO:0044237; GO:0044238; GO:0044281; GO:0044424; GO:0044464; GO:0055114; GO:0071704	1.1.1.27	ko:K00016	Ldh_1_C; Ldh_1_N	C	COG0039@1|root; KOG1495@2759|Eukaryota; 37HJA@33090|Viridiplantae; 3G8DS@35493|Streptophyta; 4JKYF@91835|fabids			3	3	TRUE	FALSE	FALSE
OG0022159	1	0	0	0	0	0	0	0	0	1	0	CaupuriG00000033484		TucunacaG00000032445			0	FALSE	Ribonuclease H protein					RVT_1	S	KOG1075@1|root; KOG1075@2759|Eukaryota; 385RP@33090|Viridiplantae; 3GTPB@35493|Streptophyta; 3MAC7@4447|Liliopsida; 3IT6C@38820|Poales			2	2	TRUE	FALSE	FALSE
OG0022160	1	0	0	0	1	0	0	0	0	1	0	CaupuriG00000016378	MemarginataG00000013511	TucunacaG00000015782	transport_and_trafficking	vesicle	1	FALSE	Vesicle-associated protein	VAP27-2	GO:0005575; GO:0005622; GO:0005623; GO:0005737; GO:0005783; GO:0005789; GO:0005886; GO:0006810; GO:0008150; GO:0012505; GO:0016020; GO:0016021; GO:0016032; GO:0031224; GO:0031984; GO:0042175; GO:0043226; GO:0043227; GO:0043229; GO:0043231; GO:0044403; GO:0044419; GO:0044422; GO:0044424; GO:0044425; GO:0044432; GO:0044444; GO:0044446; GO:0044464; GO:0046907; GO:0051179; GO:0051234; GO:0051641; GO:0051649; GO:0051704; GO:0071944; GO:0098827			Motile_Sperm	U	COG5066@1|root; KOG0439@2759|Eukaryota; 37K1D@33090|Viridiplantae; 3GFA4@35493|Streptophyta			3	3	TRUE	FALSE	FALSE
OG0022161	1	0	0	0	1	0	0	0	0	1	0	CaupuriG00000017661	MemarginataG00000012271	TucunacaG00000017053			0	FALSE								2BNEI@1|root; 2S37Y@2759|Eukaryota; 37VU4@33090|Viridiplantae; 3GK0G@35493|Streptophyta; 4JQRS@91835|fabids			3	3	TRUE	FALSE	FALSE
OG0022162	1	0	0	0	0	0	0	0	0	2	0	CaupuriG00000021941		TucunacaG00000018686, TucunacaG00000021189			0	FALSE	DNA repair protein XRCC3 homolog		GO:0000003; GO:0000150; GO:0000166; GO:0000217; GO:0000280; GO:0000400; GO:0000707; GO:0000724; GO:0000725; GO:0000730; GO:0003674; GO:0003676; GO:0003677; GO:0003690; GO:0003697; GO:0003824; GO:0005488; GO:0005524; GO:0005575; GO:0005622; GO:0005623; GO:0005634; GO:0005657; GO:0005694; GO:0006139; GO:0006259; GO:0006281; GO:0006302; GO:0006310; GO:0006312; GO:0006725; GO:0006807; GO:0006950; GO:0006974; GO:0006996; GO:0007049; GO:0007127; GO:0007131; GO:0008094; GO:0008144; GO:0008150; GO:0008152; GO:0009314; GO:0009628; GO:0009987; GO:0010212; GO:0016043; GO:0016462; GO:0016787; GO:0016817; GO:0016818; GO:0016887; GO:0017076; GO:0017111; GO:0022402; GO:0022414; GO:0022607; GO:0030554; GO:0032553; GO:0032555; GO:0032559; GO:0032991; GO:0033061; GO:0033063; GO:0033554; GO:0034622; GO:0034641; GO:0035639; GO:0035825; GO:0036094; GO:0042148; GO:0042623; GO:0043167; GO:0043168; GO:0043170; GO:0043226; GO:0043227; GO:0043228; GO:0043229; GO:0043231; ... (114 total)		ko:K10880	Rad51	L	COG0468@1|root; KOG1564@2759|Eukaryota; 37IXV@33090|Viridiplantae; 3GG6S@35493|Streptophyta; 4JD40@91835|fabids; 44E59@71274|asterids; 3HW7Y@3699|Brassicales	cf_putative	Cluster:028	3	2	TRUE	FALSE	FALSE
OG0022163	1	0	0	0	1	0	0	0	0	1	0	CaupuriG00000016709	MemarginataG00000013177	TucunacaG00000016131	secondary_metabolism_or_defense	GO:0006952	1	FALSE	Belongs to the peptidase A1 family		GO:0003674; GO:0003824; GO:0004175; GO:0004190; GO:0005575; GO:0005576; GO:0006508; GO:0006807; GO:0006950; GO:0006952; GO:0008150; GO:0008152; GO:0008233; GO:0009056; GO:0009057; GO:0009605; GO:0009607; GO:0009617; GO:0010310; GO:0010337; GO:0010565; GO:0010817; GO:0016787; GO:0019222; GO:0019538; GO:0030163; GO:0031323; GO:0032350; GO:0042742; GO:0043170; GO:0043207; GO:0044238; GO:0048046; GO:0050789; GO:0050794; GO:0050896; GO:0051193; GO:0051704; GO:0051707; GO:0062012; GO:0065007; GO:0065008; GO:0070001; GO:0070011; GO:0071704; GO:0098542; GO:0140096; GO:1901564; GO:1901565; GO:1901575; GO:2000377	3.4.23.25; 3.4.23.5	ko:K01379; ko:K01381	TAXi_C; TAXi_N	O	KOG1339@1|root; KOG1339@2759|Eukaryota; 37HJ1@33090|Viridiplantae; 3G9V4@35493|Streptophyta; 4JS0F@91835|fabids			3	3	TRUE	FALSE	FALSE
OG0022164	1	0	0	0	1	0	0	0	0	1	0	CaupuriG00000021951	MemarginataG00000008233	TucunacaG00000021203			0	FALSE								2BPNP@1|root; 2S1SD@2759|Eukaryota; 37VPS@33090|Viridiplantae; 3GJU3@35493|Streptophyta			3	3	TRUE	FALSE	FALSE
OG0022165	1	0	0	0	1	0	0	0	0	1	0	CaupuriG00000021727	MemarginataG00000008489	TucunacaG00000020977	meristem_organ_development	GO:0048856	1	FALSE	ARABIDILLO 1-like		GO:0003674; GO:0005488; GO:0005515; GO:0005575; GO:0005622; GO:0005623; GO:0005634; GO:0005737; GO:0007275; GO:0008134; GO:0008150; GO:0009791; GO:0022622; GO:0032501; GO:0032502; GO:0043226; GO:0043227; GO:0043229; GO:0043231; GO:0044424; GO:0044464; GO:0048364; GO:0048527; GO:0048528; GO:0048731; GO:0048856; GO:0090696; GO:0099402			Arm; F-box-like	S	2CMQ6@1|root; 2QRCG@2759|Eukaryota; 37KAF@33090|Viridiplantae; 3GGTQ@35493|Streptophyta; 4JEYP@91835|fabids			3	3	TRUE	FALSE	FALSE
OG0022166	1	0	0	0	1	0	0	0	0	1	0	CaupuriG00000016852	MemarginataG00000013019	TucunacaG00000016290	cell_wall_related; secondary_metabolism_or_defense	GO:0006952; GO:0071555; glycosyl hydrolase	2	FALSE	Belongs to the glycosyl hydrolase 17 family		GO:0001871; GO:0003674; GO:0003824; GO:0004553; GO:0005488; GO:0005575; GO:0005576; GO:0005618; GO:0005623; GO:0005886; GO:0005975; GO:0006950; GO:0006952; GO:0007154; GO:0008150; GO:0008152; GO:0008422; GO:0009505; GO:0009987; GO:0015926; GO:0016020; GO:0016043; GO:0016787; GO:0016798; GO:0030246; GO:0030247; GO:0030312; GO:0031224; GO:0031225; GO:0031226; GO:0042973; GO:0044238; GO:0044425; GO:0044459; GO:0044464; GO:0045229; GO:0046658; GO:0050896; GO:0071554; GO:0071555; GO:0071704; GO:0071840; GO:0071944			Glyco_hydro_17	G	28IV6@1|root; 2QR6V@2759|Eukaryota; 37S8M@33090|Viridiplantae; 3GE71@35493|Streptophyta; 4JMH5@91835|fabids			3	3	TRUE	FALSE	FALSE
OG0022167	1	0	0	0	1	0	0	0	0	1	0	CaupuriG00000016662	MemarginataG00000013230	TucunacaG00000016079	transport_and_trafficking	transporter	1	FALSE	Belongs to the CTL (choline transporter-like) family					Choline_transpo	I	KOG1362@1|root; KOG1362@2759|Eukaryota; 37HJJ@33090|Viridiplantae; 3GE6N@35493|Streptophyta; 4JEAG@91835|fabids			3	3	TRUE	FALSE	FALSE
OG0022168	1	0	0	0	1	0	0	0	0	1	0	CaupuriG00000017292	MemarginataG00000012651	TucunacaG00000016713			0	FALSE	Scarecrow-like protein					GRAS	K	28K9J@1|root; 2QQQC@2759|Eukaryota; 37N0V@33090|Viridiplantae; 3G8PC@35493|Streptophyta; 4JM5H@91835|fabids			3	3	TRUE	FALSE	FALSE
OG0022169	1	0	0	0	1	0	0	0	0	1	0	CaupuriG00000016415	MemarginataG00000013468	TucunacaG00000015817	meristem_organ_development	GO:0048856	1	FALSE	Protein tesmin TSO1-like CXC		GO:0003674; GO:0003700; GO:0005488; GO:0005575; GO:0005622; GO:0005623; GO:0005634; GO:0006355; GO:0007275; GO:0008150; GO:0009889; GO:0010468; GO:0010556; GO:0019219; GO:0019222; GO:0031323; GO:0031326; GO:0032501; GO:0032502; GO:0043167; GO:0043169; GO:0043226; GO:0043227; GO:0043229; GO:0043231; GO:0044424; GO:0044464; GO:0046872; GO:0048856; GO:0050789; GO:0050794; GO:0051171; GO:0051252; GO:0060255; GO:0065007; GO:0080090; GO:0140110; GO:1903506; GO:2000112; GO:2001141		ko:K21776	TCR	P	KOG1171@1|root; KOG1171@2759|Eukaryota; 37S6I@33090|Viridiplantae; 3GF4F@35493|Streptophyta; 4JTM6@91835|fabids			3	3	TRUE	FALSE	FALSE
OG0022170	1	0	0	0	1	0	0	0	0	1	0	CaupuriG00000015998	MemarginataG00000013871	TucunacaG00000015412			0	FALSE	RING-type E3 ubiquitin transferase		GO:0003674; GO:0003824; GO:0004842; GO:0005575; GO:0005622; GO:0005623; GO:0005634; GO:0005737; GO:0006464; GO:0006807; GO:0008150; GO:0008152; GO:0009987; GO:0016567; GO:0016740; GO:0019538; GO:0019787; GO:0032446; GO:0036211; GO:0043170; GO:0043226; GO:0043227; GO:0043229; GO:0043231; GO:0043412; GO:0044237; GO:0044238; GO:0044260; GO:0044267; GO:0044424; GO:0044464; GO:0070647; GO:0071704; GO:0140096; GO:1901564			U-box	S	KOG0167@1|root; KOG0167@2759|Eukaryota; 37PXJ@33090|Viridiplantae; 3GD1S@35493|Streptophyta; 4JM9C@91835|fabids			3	3	TRUE	FALSE	FALSE
OG0022171	1	0	0	0	1	0	0	0	0	1	0	CaupuriG00000021497	MemarginataG00000008629	TucunacaG00000020771	meristem_organ_development; transcriptional_regulation	GO:0006351; GO:0048856	2	FALSE	High mobility group B protein		GO:0000003; GO:0000217; GO:0000400; GO:0000902; GO:0000904; GO:0001067; GO:0003006; GO:0003674; GO:0003676; GO:0003677; GO:0003700; GO:0005488; GO:0005515; GO:0005575; GO:0005622; GO:0005623; GO:0005634; GO:0006082; GO:0006139; GO:0006351; GO:0006355; GO:0006725; GO:0006790; GO:0006807; GO:0008134; GO:0008150; GO:0008152; GO:0009058; GO:0009059; GO:0009653; GO:0009826; GO:0009846; GO:0009856; GO:0009860; GO:0009889; GO:0009932; GO:0009987; GO:0010467; GO:0010468; GO:0010556; GO:0016043; GO:0016049; GO:0016070; GO:0016143; GO:0018130; GO:0019219; GO:0019222; GO:0019438; GO:0019748; GO:0019757; GO:0019760; GO:0022414; GO:0030154; GO:0031323; GO:0031326; GO:0032501; GO:0032502; GO:0032774; GO:0032989; GO:0034641; GO:0034645; GO:0034654; GO:0040007; GO:0042995; GO:0043170; GO:0043226; GO:0043227; GO:0043229; GO:0043231; GO:0043436; GO:0043565; GO:0044212; GO:0044237; GO:0044238; GO:0044249; GO:0044260; GO:0044271; GO:0044281; GO:0044424; GO:0044464; ... (115 total)			ARID; HMG_box	K	COG5648@1|root; KOG2744@1|root; KOG0381@2759|Eukaryota; KOG2744@2759|Eukaryota; 37SW8@33090|Viridiplantae; 3GGSF@35493|Streptophyta; 4JI00@91835|fabids			3	3	TRUE	FALSE	FALSE
OG0022172	1	0	0	0	1	0	0	0	0	1	0	CaupuriG00000018484	MemarginataG00000011568	TucunacaG00000017830			0	FALSE	Protein of unknown function (DUF2921)			2.3.2.24	ko:K10581	DUF2921; UQ_con	S; O	28JTE@1|root; 2QS79@2759|Eukaryota; 37S64@33090|Viridiplantae; 3GA6Z@35493|Streptophyta; COG5078@1|root; KOG0895@2759|Eukaryota; 38AA5@33090|Viridiplantae; 3GY9J@35493|Streptophyta			3	3	TRUE	FALSE	FALSE
OG0022173	1	0	0	0	1	0	0	0	0	1	0	CaupuriG00000022209	MemarginataG00000008018	TucunacaG00000021443	secondary_metabolism_or_defense; beta_carboline_or_specialized_metabolism	GO:0006952; cytochrome p450	2	FALSE	Belongs to the cytochrome P450 family		GO:0003674; GO:0003824; GO:0004497; GO:0005488; GO:0005506; GO:0005575; GO:0008150; GO:0008152; GO:0016020; GO:0016491; GO:0016705; GO:0016709; GO:0020037; GO:0033773; GO:0043167; GO:0043169; GO:0046872; GO:0046906; GO:0046914; GO:0048037; GO:0055114; GO:0097159; GO:1901363; GO:0006082; GO:0006725; GO:0006790; GO:0006807; GO:0006950; GO:0006952; GO:0009058; GO:0009605; GO:0009607; GO:0009987; GO:0016021; GO:0016143; GO:0019748; GO:0019757; GO:0019760; GO:0031224; GO:0034641; GO:0042343; GO:0042430; GO:0043207; GO:0043436; GO:0044237; GO:0044281; GO:0044425; GO:0044550; GO:0046483; GO:0050896; GO:0051704; GO:0051707; GO:0071704; GO:0098542; GO:1901135; GO:1901360; GO:1901564; GO:1901657	1.14.13.53; 1.14.13.89; 1.14.14.1; 1.14.14.19; 1.14.14.32	ko:K00512; ko:K07408; ko:K07418; ko:K13260; ko:K20623; ko:K07409	p450	Q	COG2124@1|root; KOG0156@2759|Eukaryota; 37HKM@33090|Viridiplantae; 3G7FU@35493|Streptophyta	cf_putative	Cluster:029	3	3	TRUE	FALSE	FALSE
OG0022174	1	0	0	0	0	0	0	0	0	2	0	CaupuriG00000019496		TucunacaG00000018814, TucunacaG00000062311			0	FALSE	Serine threonine-protein phosphatase 7 long form homolog		GO:0003674; GO:0003824; GO:0004721; GO:0005488; GO:0005575; GO:0005622; GO:0005623; GO:0005634; GO:0006464; GO:0006470; GO:0006793; GO:0006796; GO:0006807; GO:0008150; GO:0008152; GO:0009987; GO:0016311; GO:0016787; GO:0016788; GO:0016791; GO:0019538; GO:0036211; GO:0042578; GO:0043167; GO:0043169; GO:0043170; GO:0043226; GO:0043227; GO:0043229; GO:0043231; GO:0043412; GO:0044237; GO:0044238; GO:0044260; GO:0044267; GO:0044424; GO:0044464; GO:0046872; GO:0071704; GO:0140096; GO:1901564	5.1.3.5	ko:K12448	PMD; Metallophos	S; T	28PJA@1|root; 2QW7G@2759|Eukaryota; 37N4G@33090|Viridiplantae; 3GE4X@35493|Streptophyta; 44G88@71274|asterids; COG0639@1|root; KOG0376@2759|Eukaryota; 37IX0@33090|Viridiplantae; 3GXM9@35493|Streptophyta; 3HZI1@3699|Brassicales			3	2	TRUE	FALSE	FALSE
OG0022175	1	0	0	0	1	0	0	0	0	1	0	CaupuriG00000016186	MemarginataG00000013687	TucunacaG00000015603			0	FALSE	PPR repeat; Pentatricopeptide repeat-containing protein		GO:0003674; GO:0003676; GO:0003723; GO:0003824; GO:0004518; GO:0004519; GO:0005488; GO:0005575; GO:0005622; GO:0005623; GO:0006139; GO:0006725; GO:0006807; GO:0008150; GO:0008152; GO:0009451; GO:0009987; GO:0016070; GO:0016787; GO:0016788; GO:0034641; GO:0043170; GO:0043226; GO:0043227; GO:0043229; GO:0043231; GO:0043412; GO:0044237; GO:0044238; GO:0044424; GO:0044464; GO:0046483; GO:0071704; GO:0090304; GO:0090305; GO:0097159; GO:1901360; GO:1901363			PPR; PPR_1; PPR_2; PPR_3	S; L	KOG4197@1|root; KOG4197@2759|Eukaryota; 37QS4@33090|Viridiplantae; 3GCZ1@35493|Streptophyta; 4JTPF@91835|fabids			3	3	TRUE	FALSE	FALSE
OG0022176	1	0	0	0	1	0	0	0	0	1	0	CaupuriG00000018241	MemarginataG00000011759	TucunacaG00000017588			0	FALSE	C2 domain					C2	S	28X2T@1|root; 2R3V8@2759|Eukaryota; 37RR7@33090|Viridiplantae; 3GFWU@35493|Streptophyta; 4JJBY@91835|fabids			3	3	TRUE	FALSE	FALSE
OG0022177	1	0	0	0	1	0	0	0	0	1	0	CaupuriG00000020527	MemarginataG00000009940	TucunacaG00000019870	signaling_receptors; meristem_organ_development; secondary_metabolism_or_defense	GO:0006468; GO:0006952; GO:0007166; GO:0048856; lrr; protein kinase	3	FALSE	Belongs to the protein kinase superfamily. Ser Thr protein kinase family	SERK5; SERK1	GO:0000166; GO:0003674; GO:0003824; GO:0004672; GO:0004674; GO:0004675; GO:0004713; GO:0004714; GO:0004888; GO:0005102; GO:0005488; GO:0005515; GO:0005524; GO:0005575; GO:0005622; GO:0005623; GO:0005737; GO:0005768; GO:0005886; GO:0006464; GO:0006468; GO:0006793; GO:0006796; GO:0006807; GO:0006950; GO:0006952; GO:0007154; GO:0007165; GO:0007166; GO:0007167; GO:0007178; GO:0008144; GO:0008150; GO:0008152; GO:0008219; GO:0009719; GO:0009725; GO:0009741; GO:0009742; GO:0009755; GO:0009987; GO:0010008; GO:0010033; GO:0010200; GO:0010243; GO:0010941; GO:0012505; GO:0014070; GO:0016020; GO:0016021; GO:0016301; GO:0016310; GO:0016740; GO:0016772; GO:0016773; GO:0017076; GO:0018108; GO:0018193; GO:0018212; GO:0019199; GO:0019538; GO:0023052; GO:0030554; GO:0031090; GO:0031224; GO:0031410; GO:0031982; GO:0032553; GO:0032555; GO:0032559; GO:0032870; GO:0033612; GO:0033993; GO:0035639; GO:0036094; GO:0036211; GO:0038023; GO:0042221; GO:0042493; GO:0043167; ... (188 total)	2.7.10.1; 2.7.11.1	ko:K13416; ko:K13417; ko:K13418	LRRNT_2; LRR_1; LRR_8; Pkinase; Pkinase_Tyr	T	COG0515@1|root; KOG1187@2759|Eukaryota; 37JQ5@33090|Viridiplantae; 3GEWF@35493|Streptophyta; 4JNN5@91835|fabids; 28HWD@1|root; 2QQ7B@2759|Eukaryota; 37KVY@33090|Viridiplantae; 3GF6D@35493|Streptophyta; 4JIGR@91835|fabids			3	3	TRUE	FALSE	FALSE
OG0022178	1	0	0	0	0	0	0	0	0	2	0	CaupuriG00000020251		TucunacaG00000035005, TucunacaG00000052086			0	FALSE	Belongs to the ubiquitin-activating E1 family; Encoded by; Serine threonine-protein phosphatase 7 long form homolog	UBA1	GO:0000166; GO:0003674; GO:0003824; GO:0004839; GO:0004842; GO:0005488; GO:0005524; GO:0005575; GO:0005622; GO:0005623; GO:0005634; GO:0005737; GO:0005829; GO:0005886; GO:0005911; GO:0006464; GO:0006807; GO:0006950; GO:0006974; GO:0008144; GO:0008150; GO:0008152; GO:0008641; GO:0009506; GO:0009605; GO:0009607; GO:0009987; GO:0010035; GO:0010038; GO:0016020; GO:0016567; GO:0016740; GO:0016874; GO:0016877; GO:0017076; GO:0019538; GO:0019787; GO:0030054; GO:0030554; GO:0032446; GO:0032553; GO:0032555; GO:0032559; GO:0033554; GO:0035639; GO:0036094; GO:0036211; GO:0042221; GO:0043167; GO:0043168; GO:0043170; GO:0043207; GO:0043226; GO:0043227; GO:0043229; GO:0043231; GO:0043412; GO:0044237; GO:0044238; GO:0044260; GO:0044267; GO:0044424; GO:0044444; GO:0044464; GO:0046686; GO:0050896; GO:0051704; GO:0051707; GO:0051716; GO:0055044; GO:0070647; GO:0071704; GO:0071944; GO:0097159; GO:0097367; GO:0140096; GO:1901265; GO:1901363; GO:1901564; GO:0004721; ... (90 total)	6.2.1.45; 5.1.3.5	ko:K03178; ko:K12448	E1_4HB; E1_FCCH; E1_UFD; ThiF; UBA_e1_thiolCys; PMD; Metallophos	O; S; T	COG0476@1|root; KOG2012@2759|Eukaryota; 37Q5I@33090|Viridiplantae; 3GC9V@35493|Streptophyta; 4JG4S@91835|fabids; 28PJA@1|root; 2QW7G@2759|Eukaryota; 37N4G@33090|Viridiplantae; 3GE4X@35493|Streptophyta; 4JT77@91835|fabids; COG0639@1|root; KOG0376@2759|Eukaryota; 37IX0@33090|Viridiplantae; 3GXM9@35493|Streptophyta; 3HZI1@3699|Brassicales			3	2	TRUE	FALSE	FALSE
OG0022179	1	0	0	0	1	0	0	0	0	1	0	CaupuriG00000018601	MemarginataG00000011505	TucunacaG00000017926	meristem_organ_development; secondary_metabolism_or_defense	GO:0006952; GO:0048856	2	FALSE	UBP1-associated protein; RNA recognition motif; RNA binding		GO:0002237; GO:0003674; GO:0003676; GO:0003723; GO:0003729; GO:0003730; GO:0005488; GO:0005515; GO:0005575; GO:0005622; GO:0005623; GO:0005634; GO:0005654; GO:0005730; GO:0005737; GO:0005849; GO:0006139; GO:0006378; GO:0006379; GO:0006396; GO:0006397; GO:0006725; GO:0006807; GO:0006950; GO:0006952; GO:0006954; GO:0007275; GO:0007568; GO:0008150; GO:0008152; GO:0008219; GO:0009058; GO:0009605; GO:0009607; GO:0009617; GO:0009692; GO:0009693; GO:0009892; GO:0009893; GO:0009894; GO:0009895; GO:0009987; GO:0010033; GO:0010150; GO:0010467; GO:0010468; GO:0010604; GO:0010605; GO:0010608; GO:0010628; GO:0010817; GO:0016070; GO:0016071; GO:0017091; GO:0019219; GO:0019222; GO:0019899; GO:0019900; GO:0019901; GO:0031123; GO:0031124; GO:0031323; GO:0031324; GO:0031329; GO:0031330; GO:0031974; GO:0031981; GO:0032496; GO:0032501; GO:0032502; GO:0032991; GO:0033993; GO:0034641; GO:0042221; GO:0042445; GO:0042446; GO:0043170; GO:0043207; GO:0043226; GO:0043227; ... (144 total)		ko:K12741	RRM_1	A	KOG0118@1|root; KOG0118@2759|Eukaryota; 37PR4@33090|Viridiplantae; 3GBND@35493|Streptophyta; 4JKHM@91835|fabids; 4JN3U@91835|fabids			3	3	TRUE	FALSE	FALSE
OG0022180	1	0	0	0	1	0	0	0	0	1	0	CaupuriG00000018475	MemarginataG00000011576	TucunacaG00000017823	signaling_receptors; meristem_organ_development; secondary_metabolism_or_defense	GO:0006468; GO:0006952; GO:0048856; protein kinase	3	FALSE	receptor-like protein kinase		GO:0000003; GO:0000160; GO:0000166; GO:0001101; GO:0001558; GO:0003674; GO:0003824; GO:0004672; GO:0004674; GO:0005488; GO:0005524; GO:0005575; GO:0005618; GO:0005622; GO:0005623; GO:0005886; GO:0005911; GO:0006464; GO:0006468; GO:0006793; GO:0006796; GO:0006807; GO:0006950; GO:0006952; GO:0007154; GO:0007165; GO:0007275; GO:0007338; GO:0008144; GO:0008150; GO:0008152; GO:0009506; GO:0009566; GO:0009605; GO:0009607; GO:0009620; GO:0009719; GO:0009723; GO:0009725; GO:0009737; GO:0009738; GO:0009741; GO:0009742; GO:0009755; GO:0009787; GO:0009788; GO:0009791; GO:0009856; GO:0009873; GO:0009966; GO:0009968; GO:0009987; GO:0010033; GO:0010118; GO:0010483; GO:0010646; GO:0010648; GO:0014070; GO:0016020; GO:0016021; GO:0016301; GO:0016310; GO:0016740; GO:0016772; GO:0016773; GO:0017076; GO:0019538; GO:0019953; GO:0022414; GO:0022622; GO:0023051; GO:0023052; GO:0023057; GO:0030054; GO:0030308; GO:0030312; GO:0030554; GO:0031224; GO:0032501; GO:0032502; ... (157 total)			Malectin_like; Pkinase_Tyr	T	COG0515@1|root; KOG1187@2759|Eukaryota; 37QD0@33090|Viridiplantae; 3G81B@35493|Streptophyta; 4JJH7@91835|fabids			3	3	TRUE	FALSE	FALSE
OG0022181	1	0	0	0	1	0	0	0	0	1	0	CaupuriG00000018093	MemarginataG00000011891	TucunacaG00000017457	hormone_response; secondary_metabolism_or_defense	GO:0006952; GO:0009733	2	FALSE	Belongs to the 'GDSL' lipolytic enzyme family		GO:0000160; GO:0001101; GO:0002218; GO:0002252; GO:0002253; GO:0002376; GO:0002682; GO:0002684; GO:0003674; GO:0003824; GO:0005575; GO:0005576; GO:0005615; GO:0005622; GO:0005623; GO:0006629; GO:0006950; GO:0006952; GO:0006955; GO:0007154; GO:0007165; GO:0008150; GO:0008152; GO:0009056; GO:0009605; GO:0009607; GO:0009611; GO:0009617; GO:0009620; GO:0009627; GO:0009682; GO:0009719; GO:0009723; GO:0009725; GO:0009733; GO:0009734; GO:0009751; GO:0009753; GO:0009755; GO:0009814; GO:0009817; GO:0009861; GO:0009866; GO:0009871; GO:0009873; GO:0009966; GO:0009968; GO:0009987; GO:0010033; GO:0010646; GO:0010648; GO:0010928; GO:0010930; GO:0014070; GO:0016042; GO:0016298; GO:0016787; GO:0016788; GO:0023051; GO:0023052; GO:0023057; GO:0031347; GO:0031349; GO:0032870; GO:0035556; GO:0042221; GO:0042493; GO:0042742; GO:0043207; GO:0044238; GO:0044421; GO:0044464; GO:0045087; GO:0045088; GO:0045089; GO:0046677; GO:0048518; GO:0048519; GO:0048523; GO:0048583; ... (102 total)			Lipase_GDSL	S	28K72@1|root; 2RBN6@2759|Eukaryota; 37K1I@33090|Viridiplantae; 3GBWU@35493|Streptophyta			3	3	TRUE	FALSE	FALSE
OG0022182	1	0	0	0	1	0	0	0	0	1	0	CaupuriG00000019267	MemarginataG00000010928	TucunacaG00000018594	cell_wall_related; secondary_metabolism_or_defense; beta_carboline_or_specialized_metabolism	methyltransferase; o-methyltransferase; xylan	3	FALSE	Glucuronoxylan 4-O-methyltransferase		GO:0000139; GO:0000271; GO:0003674; GO:0003824; GO:0005575; GO:0005622; GO:0005623; GO:0005737; GO:0005768; GO:0005794; GO:0005802; GO:0005975; GO:0005976; GO:0008150; GO:0008152; GO:0008168; GO:0009058; GO:0009059; GO:0009987; GO:0010383; GO:0010410; GO:0012505; GO:0016020; GO:0016021; GO:0016051; GO:0016740; GO:0016741; GO:0031090; GO:0031224; GO:0031410; GO:0031982; GO:0031984; GO:0032259; GO:0033692; GO:0034637; GO:0034645; GO:0042546; GO:0043170; GO:0043226; GO:0043227; GO:0043229; GO:0043231; GO:0044036; GO:0044038; GO:0044085; GO:0044237; GO:0044238; GO:0044249; GO:0044260; GO:0044262; GO:0044264; GO:0044422; GO:0044424; GO:0044425; GO:0044431; GO:0044444; GO:0044446; GO:0044464; GO:0045491; GO:0045492; GO:0070589; GO:0070592; GO:0071554; GO:0071704; GO:0071840; GO:0097708; GO:0098588; GO:0098791; GO:1901576			Polysacc_synt_4	S	2CMYM@1|root; 2QST5@2759|Eukaryota; 37N05@33090|Viridiplantae; 3G8ID@35493|Streptophyta; 4JF94@91835|fabids			3	3	TRUE	FALSE	FALSE
OG0022183	1	0	0	0	1	0	0	0	0	1	0	CaupuriG00000017985	MemarginataG00000011983	TucunacaG00000017357	hormone_response; meristem_organ_development; transcriptional_regulation	GO:0006351; GO:0009735; GO:0010075; GO:0048509; GO:0048856; dna-binding; myb; transcription factor	3	FALSE	transcription factor; Myb-like DNA-binding domain		GO:0000156; GO:0000160; GO:0001101; GO:0001763; GO:0003674; GO:0003676; GO:0003677; GO:0003700; GO:0005488; GO:0005575; GO:0005622; GO:0005623; GO:0005634; GO:0006139; GO:0006351; GO:0006355; GO:0006725; GO:0006807; GO:0006950; GO:0007154; GO:0007165; GO:0007275; GO:0008150; GO:0008152; GO:0009058; GO:0009059; GO:0009414; GO:0009415; GO:0009628; GO:0009653; GO:0009719; GO:0009725; GO:0009735; GO:0009736; GO:0009755; GO:0009888; GO:0009889; GO:0009933; GO:0009966; GO:0009987; GO:0010014; GO:0010015; GO:0010016; GO:0010033; GO:0010035; GO:0010073; GO:0010074; GO:0010075; GO:0010082; GO:0010223; GO:0010346; GO:0010380; GO:0010467; GO:0010468; GO:0010492; GO:0010556; GO:0010646; GO:0016070; GO:0018130; GO:0019219; GO:0019222; GO:0019438; GO:0019827; GO:0022622; GO:0023051; GO:0023052; GO:0031323; GO:0031326; GO:0031537; GO:0032501; GO:0032502; GO:0032774; GO:0032870; GO:0034641; GO:0034645; GO:0034654; GO:0035556; GO:0040008; GO:0042221; GO:0043170; ... (148 total)			Myb_DNA-binding	K	2C4RN@1|root; 2RIEW@2759|Eukaryota; 37M6Y@33090|Viridiplantae; 3GANY@35493|Streptophyta; 4JJ6Q@91835|fabids; 4JRDD@91835|fabids			3	3	TRUE	FALSE	FALSE
OG0022184	1	0	0	0	1	0	0	0	0	1	0	CaupuriG00000017817	MemarginataG00000012146	TucunacaG00000017205	signaling_receptors; transcriptional_regulation	GO:0006468; lrr; nac; receptor kinase	2	FALSE	inactive receptor kinase; Inactive receptor kinase		GO:0000166; GO:0003674; GO:0003824; GO:0004672; GO:0005488; GO:0005524; GO:0005575; GO:0005623; GO:0005886; GO:0006464; GO:0006468; GO:0006793; GO:0006796; GO:0006807; GO:0008144; GO:0008150; GO:0008152; GO:0009987; GO:0016020; GO:0016021; GO:0016301; GO:0016310; GO:0016740; GO:0016772; GO:0016773; GO:0017076; GO:0019538; GO:0030554; GO:0031224; GO:0032553; GO:0032555; GO:0032559; GO:0035639; GO:0036094; GO:0036211; GO:0043167; GO:0043168; GO:0043170; GO:0043412; GO:0044237; GO:0044238; GO:0044260; GO:0044267; GO:0044425; GO:0044464; GO:0071704; GO:0071944; GO:0097159; GO:0097367; GO:0140096; GO:1901265; GO:1901363; GO:1901564			LRRNT_2; LRR_1; LRR_8; Pkinase; Pkinase_Tyr	T	COG0515@1|root; 2QT13@2759|Eukaryota; 37JF2@33090|Viridiplantae; 3G9X6@35493|Streptophyta; 4JKS9@91835|fabids			3	3	TRUE	FALSE	FALSE
OG0022185	1	0	0	0	1	0	0	0	0	1	0	CaupuriG00000022486	MemarginataG00000007791	TucunacaG00000021698			0	FALSE	Protein of unknown function (DUF1218)					DUF1218	S	2C12G@1|root; 2QRFH@2759|Eukaryota; 37IEZ@33090|Viridiplantae; 3GEUE@35493|Streptophyta; 4JH1K@91835|fabids			3	3	TRUE	FALSE	FALSE
OG0022186	1	0	0	0	1	0	0	0	0	1	0	CaupuriG00000016346	MemarginataG00000013533	TucunacaG00000015750			0	FALSE	Phosphoglycerate mutase family		GO:0003674; GO:0003824; GO:0005575; GO:0005622; GO:0005623; GO:0005737; GO:0005829; GO:0005975; GO:0006793; GO:0006796; GO:0008150; GO:0008152; GO:0009987; GO:0016311; GO:0016787; GO:0016788; GO:0016791; GO:0042578; GO:0044237; GO:0044238; GO:0044424; GO:0044444; GO:0044464; GO:0071704			His_Phos_1	S	28M0P@1|root; 2QTHF@2759|Eukaryota; 37PZZ@33090|Viridiplantae; 3GBYI@35493|Streptophyta; 4JJIS@91835|fabids			3	3	TRUE	FALSE	FALSE
OG0022187	1	0	0	0	1	0	0	0	0	1	0	CaupuriG00000018843	MemarginataG00000011312	TucunacaG00000018189			0	FALSE	synthase		GO:0000287; GO:0003674; GO:0003824; GO:0005488; GO:0006629; GO:0006720; GO:0008150; GO:0008152; GO:0008299; GO:0008610; GO:0009058; GO:0009987; GO:0010333; GO:0010334; GO:0016829; GO:0016835; GO:0016838; GO:0042214; GO:0043167; GO:0043169; GO:0044237; GO:0044238; GO:0044249; GO:0044255; GO:0046246; GO:0046872; GO:0047461; GO:0051761; GO:0051762; GO:0071704; GO:0102877; GO:1901360; GO:1901362; GO:1901576; GO:1901926; GO:1901928; GO:0005575; GO:0005622; GO:0005623; GO:0005737; GO:0005829; GO:0006644; GO:0006721; GO:0006793; GO:0006796; GO:0016114; GO:0019637; GO:0034004; GO:0044424; GO:0044444; GO:0044464; GO:0045338; GO:0052577	4.2.3.13; 4.2.3.133; 4.2.3.75; 4.2.3.104; 4.2.3.57; 4.2.3.73; 4.2.3.86	ko:K15803; ko:K22065; ko:K14181; ko:K14183; ko:K14184	Terpene_synth; Terpene_synth_C	S	28MUD@1|root; 2QUCN@2759|Eukaryota; 37ICK@33090|Viridiplantae; 3GA96@35493|Streptophyta	terpene	Cluster:022; Cluster:021	3	3	TRUE	FALSE	FALSE
OG0022188	1	0	0	0	1	0	0	0	0	1	0	CaupuriG00000018479	MemarginataG00000011572	TucunacaG00000017825			0	FALSE	Non-canonical poly(A) RNA polymerase		GO:0000956; GO:0003674; GO:0003676; GO:0003677; GO:0003824; GO:0003887; GO:0004652; GO:0005488; GO:0005575; GO:0005622; GO:0005623; GO:0005634; GO:0005730; GO:0005737; GO:0006139; GO:0006259; GO:0006364; GO:0006378; GO:0006396; GO:0006397; GO:0006401; GO:0006402; GO:0006725; GO:0006807; GO:0007049; GO:0008150; GO:0008152; GO:0008334; GO:0009056; GO:0009057; GO:0009058; GO:0009059; GO:0009889; GO:0009890; GO:0009892; GO:0009987; GO:0010467; GO:0010468; GO:0010556; GO:0010558; GO:0010586; GO:0010587; GO:0010605; GO:0010629; GO:0010639; GO:0016070; GO:0016071; GO:0016072; GO:0016074; GO:0016740; GO:0016772; GO:0016779; GO:0018130; GO:0019219; GO:0019222; GO:0019438; GO:0019439; GO:0022613; GO:0031123; GO:0031124; GO:0031126; GO:0031323; GO:0031324; GO:0031326; GO:0031327; GO:0031974; GO:0031981; GO:0032204; GO:0032205; GO:0032210; GO:0032211; GO:0033043; GO:0033044; GO:0033500; GO:0034061; GO:0034470; GO:0034641; GO:0034645; GO:0034654; GO:0034655; ... (159 total)	2.7.7.19	ko:K03514	NTP_transf_2; PAP_assoc	L	COG5260@1|root; KOG1906@2759|Eukaryota; 37KB2@33090|Viridiplantae; 3GDSN@35493|Streptophyta; 4JG55@91835|fabids			3	3	TRUE	FALSE	FALSE
OG0022189	1	0	0	0	1	0	0	0	0	1	0	CaupuriG00000017012	MemarginataG00000012875	TucunacaG00000016442			0	FALSE	BTB POZ domain-containing protein		GO:0006464; GO:0006807; GO:0008150; GO:0008152; GO:0009987; GO:0016567; GO:0019538; GO:0032446; GO:0036211; GO:0043170; GO:0043412; GO:0044237; GO:0044238; GO:0044260; GO:0044267; GO:0070647; GO:0071704; GO:1901564			BTB	S	2C82H@1|root; 2QST3@2759|Eukaryota; 37M5V@33090|Viridiplantae; 3GB14@35493|Streptophyta; 4JJXB@91835|fabids			3	3	TRUE	FALSE	FALSE
OG0022190	1	0	0	0	1	0	0	0	0	1	0	CaupuriG00000020545	MemarginataG00000009919	TucunacaG00000019889			0	FALSE	Carboxylesterase		GO:0003674; GO:0003824; GO:0006725; GO:0008150; GO:0008152; GO:0009056; GO:0009058; GO:0009698; GO:0009699; GO:0009717; GO:0009812; GO:0009813; GO:0009987; GO:0016787; GO:0016788; GO:0016829; GO:0016835; GO:0016836; GO:0018130; GO:0019438; GO:0019748; GO:0033987; GO:0044237; GO:0044249; GO:0044550; GO:0046287; GO:0046483; GO:0052689; GO:0071704; GO:1901360; GO:1901362; GO:1901576	4.2.1.105	ko:K13258	Abhydrolase_3	V	COG0657@1|root; KOG1515@2759|Eukaryota; 37R02@33090|Viridiplantae; 3G8PY@35493|Streptophyta			3	3	TRUE	FALSE	FALSE
OG0022191	1	0	0	0	1	0	0	0	0	1	0	CaupuriG00000015677	MemarginataG00000014188	TucunacaG00000015088			0	FALSE								2CKIW@1|root; 2SCF6@2759|Eukaryota; 37X94@33090|Viridiplantae; 3GMAU@35493|Streptophyta; 37XIN@33090|Viridiplantae; 3GMPJ@35493|Streptophyta			3	3	TRUE	FALSE	FALSE
OG0022192	1	0	0	0	1	0	0	0	0	1	0	CaupuriG00000020096	MemarginataG00000010335	TucunacaG00000019430			0	FALSE	phosphatase 2c		GO:0003674; GO:0003824; GO:0004721; GO:0004722; GO:0005488; GO:0006464; GO:0006470; GO:0006793; GO:0006796; GO:0006807; GO:0008150; GO:0008152; GO:0009987; GO:0016311; GO:0016787; GO:0016788; GO:0016791; GO:0019538; GO:0036211; GO:0042578; GO:0043167; GO:0043169; GO:0043170; GO:0043412; GO:0044237; GO:0044238; GO:0044260; GO:0044267; GO:0046872; GO:0071704; GO:0140096; GO:1901564	3.1.3.43	ko:K01102	PP2C	T	COG0631@1|root; KOG0700@2759|Eukaryota; 37J9M@33090|Viridiplantae; 3G83F@35493|Streptophyta; 4JEXC@91835|fabids			3	3	TRUE	FALSE	FALSE
OG0022193	1	0	0	0	0	0	0	0	0	2	0	CaupuriG00000019673		TucunacaG00000018946, TucunacaG00000018961			0	FALSE	UPF0481 protein At3g47200-like					DUF247	S	28ITC@1|root; 2QR4P@2759|Eukaryota; 37IBZ@33090|Viridiplantae; 3GBUE@35493|Streptophyta; 4JNQS@91835|fabids			3	2	TRUE	FALSE	FALSE
OG0022194	1	0	0	0	0	0	0	1	0	1	0	CaupuriG00000015690		TucunacaG00000015099			0	FALSE	Starch synthase		GO:0000271; GO:0003674; GO:0003824; GO:0004373; GO:0005575; GO:0005622; GO:0005623; GO:0005737; GO:0005975; GO:0005976; GO:0005977; GO:0005978; GO:0005982; GO:0006073; GO:0006091; GO:0006112; GO:0008150; GO:0008152; GO:0008194; GO:0009011; GO:0009058; GO:0009059; GO:0009250; GO:0009501; GO:0009507; GO:0009536; GO:0009987; GO:0015980; GO:0016051; GO:0016740; GO:0016757; GO:0016758; GO:0019252; GO:0033201; GO:0033692; GO:0034637; GO:0034645; GO:0035251; GO:0043170; GO:0043226; GO:0043227; GO:0043229; GO:0043231; GO:0044042; GO:0044237; GO:0044238; GO:0044249; GO:0044260; GO:0044262; GO:0044264; GO:0044424; GO:0044444; GO:0044464; GO:0046527; GO:0055114; GO:0071704; GO:1901576	2.4.1.21	ko:K00703	Glyco_transf_5; Glycos_transf_1	O	COG0297@1|root; 2QQTU@2759|Eukaryota; 37R9T@33090|Viridiplantae; 3GG40@35493|Streptophyta; 44BPA@71274|asterids			3	3	TRUE	FALSE	FALSE
OG0022195	1	0	0	0	1	0	0	0	0	1	0	CaupuriG00000017249	MemarginataG00000012715	TucunacaG00000016666			0	FALSE	Salicylic acid-binding protein					Abhydrolase_1; Abhydrolase_6	S	28IRA@1|root; 2QR2J@2759|Eukaryota; 37MIZ@33090|Viridiplantae; 3GBYS@35493|Streptophyta	cf_putative	Cluster:020; Cluster:019	3	3	TRUE	FALSE	FALSE
OG0022196	1	0	0	0	1	0	0	0	0	1	0	CaupuriG00000016835	MemarginataG00000013036	TucunacaG00000016274	signaling_receptors; meristem_organ_development	GO:0006468; GO:0007166; GO:0048856; protein kinase	2	FALSE	Serine threonine-protein kinase At3g07070-like		GO:0000003; GO:0000166; GO:0003006; GO:0003674; GO:0003824; GO:0004672; GO:0004674; GO:0004675; GO:0004888; GO:0005488; GO:0005524; GO:0005575; GO:0005622; GO:0005623; GO:0005737; GO:0005886; GO:0006464; GO:0006468; GO:0006793; GO:0006796; GO:0006807; GO:0006935; GO:0007154; GO:0007165; GO:0007166; GO:0007167; GO:0007178; GO:0008144; GO:0008150; GO:0008152; GO:0009605; GO:0009856; GO:0009987; GO:0010183; GO:0016020; GO:0016301; GO:0016310; GO:0016740; GO:0016772; GO:0016773; GO:0017076; GO:0019199; GO:0019538; GO:0022414; GO:0023052; GO:0030427; GO:0030554; GO:0032501; GO:0032502; GO:0032553; GO:0032555; GO:0032559; GO:0035639; GO:0035838; GO:0036094; GO:0036211; GO:0038023; GO:0040011; GO:0042221; GO:0042330; GO:0042995; GO:0043167; GO:0043168; GO:0043170; GO:0043412; GO:0044237; GO:0044238; GO:0044260; GO:0044267; GO:0044424; GO:0044463; GO:0044464; GO:0044706; GO:0048856; GO:0048868; GO:0050789; GO:0050794; GO:0050896; GO:0050918; GO:0051286; ... (96 total)	2.7.11.1	ko:K04733	Pkinase; Pkinase_Tyr	T	COG0515@1|root; KOG1187@2759|Eukaryota; 37RBN@33090|Viridiplantae; 3GFQ7@35493|Streptophyta; 4JSI0@91835|fabids			3	3	TRUE	FALSE	FALSE
OG0022197	1	0	0	0	1	0	0	0	0	1	0	CaupuriG00000019839	MemarginataG00000010565	TucunacaG00000019183			0	FALSE								2A9N0@1|root; 2RYIZ@2759|Eukaryota; 382ZI@33090|Viridiplantae; 3GRJQ@35493|Streptophyta			3	3	TRUE	FALSE	FALSE
OG0022198	1	0	0	0	0	0	0	1	0	1	0	CaupuriG00000021936		TucunacaG00000021182			0	TRUE	Mitochondrial transcription termination factor family protein				ko:K15032	mTERF	K	KOG1267@1|root; KOG1267@2759|Eukaryota; 37PC7@33090|Viridiplantae; 3GABJ@35493|Streptophyta	cf_putative	Cluster:028	3	3	TRUE	FALSE	FALSE
OG0022199	1	0	0	0	1	0	0	0	0	1	0	CaupuriG00000015510	MemarginataG00000014327	TucunacaG00000014915	transcriptional_regulation	zinc finger	1	FALSE	Zinc finger; C3HC4 type (RING finger)					zf-C3HC4_2	O	KOG0320@1|root; KOG0320@2759|Eukaryota; 37XNI@33090|Viridiplantae; 3GQ5E@35493|Streptophyta			3	3	TRUE	FALSE	FALSE
OG0022200	2	0	0	0	0	0	0	0	0	1	0	CaupuriG00000015458, CaupuriG00000020718		TucunacaG00000014858			0	FALSE	Serine threonine-protein phosphatase 7 long form homolog; Plant mobile domain		GO:0003674; GO:0003824; GO:0004721; GO:0005488; GO:0005575; GO:0005622; GO:0005623; GO:0005634; GO:0006464; GO:0006470; GO:0006793; GO:0006796; GO:0006807; GO:0008150; GO:0008152; GO:0009987; GO:0016311; GO:0016787; GO:0016788; GO:0016791; GO:0019538; GO:0036211; GO:0042578; GO:0043167; GO:0043169; GO:0043170; GO:0043226; GO:0043227; GO:0043229; GO:0043231; GO:0043412; GO:0044237; GO:0044238; GO:0044260; GO:0044267; GO:0044424; GO:0044464; GO:0046872; GO:0071704; GO:0140096; GO:1901564; GO:0008483; GO:0016740; GO:0016769			Metallophos; PMD	T; S	COG0639@1|root; KOG0376@2759|Eukaryota; 37IX0@33090|Viridiplantae; 3GXM9@35493|Streptophyta; 3HZI1@3699|Brassicales; 28PJA@1|root; 2QW7G@2759|Eukaryota; 37N4G@33090|Viridiplantae; 3GE4X@35493|Streptophyta; 3KY8W@4447|Liliopsida			3	2	TRUE	FALSE	FALSE
OG0022201	1	0	0	0	1	0	0	0	0	1	0	CaupuriG00000020116	MemarginataG00000010326	TucunacaG00000019446			0	FALSE	f-box protein		GO:0000151; GO:0003674; GO:0003824; GO:0004842; GO:0005575; GO:0005622; GO:0005623; GO:0005634; GO:0005730; GO:0005737; GO:0006464; GO:0006508; GO:0006511; GO:0006807; GO:0007154; GO:0007165; GO:0008150; GO:0008152; GO:0009056; GO:0009057; GO:0009719; GO:0009725; GO:0009741; GO:0009742; GO:0009755; GO:0009966; GO:0009967; GO:0009987; GO:0010033; GO:0010646; GO:0010647; GO:0014070; GO:0016567; GO:0016740; GO:0019005; GO:0019538; GO:0019787; GO:0019941; GO:0023051; GO:0023052; GO:0023056; GO:0030163; GO:0031461; GO:0031974; GO:0031981; GO:0032446; GO:0032870; GO:0032991; GO:0033993; GO:0036211; GO:0042221; GO:0043170; GO:0043226; GO:0043227; GO:0043228; GO:0043229; GO:0043231; GO:0043232; GO:0043233; GO:0043401; GO:0043412; GO:0043632; GO:0044237; GO:0044238; GO:0044248; GO:0044257; GO:0044260; GO:0044265; GO:0044267; GO:0044422; GO:0044424; GO:0044428; GO:0044446; GO:0044464; GO:0048518; GO:0048522; GO:0048545; GO:0048583; GO:0048584; GO:0050789; ... (107 total)			DUF295; F-box	S	2B6NT@1|root; 2S0MJ@2759|Eukaryota; 37UTK@33090|Viridiplantae; 3GIGZ@35493|Streptophyta; 4JPFD@91835|fabids			3	3	TRUE	FALSE	FALSE
OG0022202	1	0	0	0	1	0	0	0	0	1	0	CaupuriG00000021431	MemarginataG00000008679	TucunacaG00000020680			0	FALSE	Golgin subfamily A member 6-like protein						S	2CXT7@1|root; 2RZJI@2759|Eukaryota; 37UMH@33090|Viridiplantae; 3GISI@35493|Streptophyta; 4JPXE@91835|fabids			3	3	TRUE	FALSE	FALSE
OG0022203	1	0	0	0	1	0	0	0	0	1	0	CaupuriG00000016439	MemarginataG00000013443	TucunacaG00000015836			0	FALSE	Targeting protein for Xklp2 (TPX2)		GO:0005575; GO:0005622; GO:0005623; GO:0005737; GO:0005856; GO:0005874; GO:0015630; GO:0043226; GO:0043228; GO:0043229; GO:0043232; GO:0044422; GO:0044424; GO:0044430; GO:0044446; GO:0044464; GO:0099080; GO:0099081; GO:0099512; GO:0099513			TPX2	S	297RE@1|root; 2RERJ@2759|Eukaryota; 37R0B@33090|Viridiplantae; 3GBDZ@35493|Streptophyta; 4JEJT@91835|fabids			3	3	TRUE	FALSE	FALSE
OG0022204	1	0	0	0	1	0	0	0	0	1	0	CaupuriG00000021287	MemarginataG00000008791	TucunacaG00000020565			0	FALSE	Cyclin		GO:0000079; GO:0001932; GO:0003674; GO:0005488; GO:0005515; GO:0007049; GO:0008150; GO:0009987; GO:0019220; GO:0019222; GO:0019899; GO:0019900; GO:0019901; GO:0031323; GO:0031399; GO:0032268; GO:0042325; GO:0043549; GO:0045859; GO:0050789; GO:0050790; GO:0050794; GO:0051171; GO:0051174; GO:0051246; GO:0051301; GO:0051338; GO:0051726; GO:0060255; GO:0065007; GO:0065009; GO:0071900; GO:0080090; GO:1904029			Cyclin	D	KOG1674@1|root; KOG1674@2759|Eukaryota; 37S1J@33090|Viridiplantae; 3GAQ0@35493|Streptophyta; 4JN0F@91835|fabids			3	3	TRUE	FALSE	FALSE
OG0022205	1	0	0	0	1	0	0	0	0	1	0	CaupuriG00000015676	MemarginataG00000014189	TucunacaG00000015087			0	FALSE	Cation H( ) antiporter					Na_H_Exchanger	P	COG0475@1|root; KOG1650@2759|Eukaryota; 37RFT@33090|Viridiplantae; 3GF22@35493|Streptophyta; 4JKK5@91835|fabids			3	3	TRUE	FALSE	FALSE
OG0022206	1	0	0	0	1	0	0	0	0	1	0	CaupuriG00000021682	MemarginataG00000008518	TucunacaG00000020929	cell_wall_related; secondary_metabolism_or_defense; beta_carboline_or_specialized_metabolism	glycosyltransferase; udp-glycosyltransferase	3	FALSE	Belongs to the UDP-glycosyltransferase family		GO:0003674; GO:0003824; GO:0005575; GO:0005622; GO:0005623; GO:0005737; GO:0005794; GO:0008150; GO:0008152; GO:0008194; GO:0009636; GO:0012505; GO:0016740; GO:0016757; GO:0016758; GO:0035251; GO:0042221; GO:0043226; GO:0043227; GO:0043229; GO:0043231; GO:0044424; GO:0044444; GO:0044464; GO:0046527; GO:0047215; GO:0050896; GO:0080043; GO:0080044	2.4.1.218; 2.4.1.271; 2.4.1.324	ko:K08237; ko:K21371; ko:K21374	UDPGT	CG	KOG1192@1|root; KOG1192@2759|Eukaryota; 37SXF@33090|Viridiplantae; 3GAE4@35493|Streptophyta; 4JRNJ@91835|fabids			3	3	TRUE	FALSE	FALSE
OG0022207	1	0	0	0	1	0	0	0	0	1	0	CaupuriG00000019840	MemarginataG00000010564	TucunacaG00000019184			0	FALSE								2A9N0@1|root; 2RYIZ@2759|Eukaryota; 382ZI@33090|Viridiplantae; 3GRJQ@35493|Streptophyta			3	3	TRUE	FALSE	FALSE
OG0022208	2	0	0	0	0	0	0	0	0	1	0	CaupuriG00000018515, CaupuriG00000018548		TucunacaG00000017869			0	FALSE	bifunctional methylthioribulose-1-phosphate dehydratase enolase-phosphatase E1		GO:0000096; GO:0000097; GO:0000287; GO:0003674; GO:0003824; GO:0005488; GO:0005575; GO:0005622; GO:0005623; GO:0005737; GO:0005829; GO:0006082; GO:0006520; GO:0006555; GO:0006790; GO:0006793; GO:0006796; GO:0006807; GO:0008150; GO:0008152; GO:0008652; GO:0009058; GO:0009066; GO:0009067; GO:0009086; GO:0009507; GO:0009532; GO:0009536; GO:0009570; GO:0009987; GO:0016053; GO:0016311; GO:0016787; GO:0016788; GO:0016791; GO:0016829; GO:0016835; GO:0016836; GO:0017144; GO:0019509; GO:0019752; GO:0042578; GO:0043094; GO:0043102; GO:0043167; GO:0043169; GO:0043226; GO:0043227; GO:0043229; GO:0043231; GO:0043436; GO:0043874; GO:0044237; GO:0044238; GO:0044249; GO:0044272; GO:0044281; GO:0044283; GO:0044422; GO:0044424; GO:0044434; GO:0044435; GO:0044444; GO:0044446; GO:0044464; GO:0046394; GO:0046570; GO:0046872; GO:0071265; GO:0071267; GO:0071704; GO:1901564; GO:1901566; GO:1901576; GO:1901605; GO:1901607	3.1.3.77; 4.2.1.109	ko:K09880; ko:K16054	Aldolase_II; Hydrolase	E	COG0235@1|root; COG4229@1|root; KOG2630@2759|Eukaryota; KOG2631@2759|Eukaryota; 37RJ7@33090|Viridiplantae; 3GDMC@35493|Streptophyta; 4JNN9@91835|fabids			3	2	TRUE	FALSE	FALSE
OG0022209	1	0	0	0	1	0	0	0	0	1	0	CaupuriG00000019261	MemarginataG00000010940	TucunacaG00000018588			0	FALSE	MYND finger; f-box protein		GO:0005575; GO:0005622; GO:0005623; GO:0005634; GO:0006464; GO:0006807; GO:0008150; GO:0008152; GO:0009987; GO:0016567; GO:0019538; GO:0032446; GO:0036211; GO:0043170; GO:0043226; GO:0043227; GO:0043229; GO:0043231; GO:0043412; GO:0044237; GO:0044238; GO:0044260; GO:0044267; GO:0044424; GO:0044464; GO:0070647; GO:0071704; GO:1901564			F-box-like; zf-MYND	S	2CMP5@1|root; 2QR5D@2759|Eukaryota; 37KNE@33090|Viridiplantae; 3GB92@35493|Streptophyta; 44EQY@71274|asterids; 4JFG8@91835|fabids			3	3	TRUE	FALSE	FALSE
OG0022210	1	0	0	0	1	0	0	0	0	1	0	CaupuriG00000016760	MemarginataG00000013113	TucunacaG00000016191	transcriptional_regulation	transcription factor	1	FALSE	PLATZ transcription factor family protein					PLATZ	S	28IMI@1|root; 2QQYG@2759|Eukaryota; 37NF1@33090|Viridiplantae; 3GDN4@35493|Streptophyta; 4JNFY@91835|fabids			3	3	TRUE	FALSE	FALSE
OG0022211	1	0	0	0	1	0	0	0	0	1	0	CaupuriG00000022965	MemarginataG00000007290	TucunacaG00000022196			0	FALSE								2CZJ2@1|root; 2SAKV@2759|Eukaryota; 37X7X@33090|Viridiplantae; 3GM8D@35493|Streptophyta; 4JR56@91835|fabids			3	3	TRUE	FALSE	FALSE
OG0022212	1	0	0	0	1	0	0	0	0	1	0	CaupuriG00000018405	MemarginataG00000011640	TucunacaG00000017755	secondary_metabolism_or_defense; beta_carboline_or_specialized_metabolism	cytochrome p450	2	FALSE	Cytochrome p450			1.14.14.19; 1.14.14.32	ko:K00512	p450	Q	COG2124@1|root; KOG0156@2759|Eukaryota; 37QA7@33090|Viridiplantae; 3GDM1@35493|Streptophyta; 4JRBK@91835|fabids			3	3	TRUE	FALSE	FALSE
OG0022213	1	0	0	0	1	0	0	0	0	1	0	CaupuriG00000020978	MemarginataG00000009043	TucunacaG00000020272			0	FALSE								2CTXC@1|root; 2S4CS@2759|Eukaryota; 37WAB@33090|Viridiplantae; 3GK3W@35493|Streptophyta			3	3	TRUE	FALSE	FALSE
OG0022214	1	0	0	0	1	0	0	0	0	1	0	CaupuriG00000020402	MemarginataG00000010098	TucunacaG00000019742			0	FALSE	Domain of unknown function (DUF3444)					DUF3444; DnaJ	O	COG0484@1|root; 2QS8C@2759|Eukaryota; 37R7Q@33090|Viridiplantae; 3GBTP@35493|Streptophyta; 4JDZT@91835|fabids			3	3	TRUE	FALSE	FALSE
OG0022215	2	0	0	0	0	0	0	0	0	1	0	CaupuriG00000016800, CaupuriG00000019340		TucunacaG00000018660	signaling_receptors; secondary_metabolism_or_defense	GO:0006952; disease resistance; lrr	2	FALSE	Belongs to the disease resistance NB-LRR family		GO:0000166; GO:0003674; GO:0005488; GO:0005524; GO:0005575; GO:0005623; GO:0005886; GO:0006950; GO:0006952; GO:0007154; GO:0007165; GO:0008144; GO:0008150; GO:0009987; GO:0016020; GO:0017076; GO:0023052; GO:0030554; GO:0032553; GO:0032555; GO:0032559; GO:0035639; GO:0036094; GO:0043167; GO:0043168; GO:0043531; GO:0044464; GO:0050789; GO:0050794; GO:0050896; GO:0051716; GO:0065007; GO:0071944; GO:0097159; GO:0097367; GO:1901265; GO:1901363		ko:K19613	NB-ARC; LRR_8	T	KOG4658@1|root; KOG4658@2759|Eukaryota; 37S9E@33090|Viridiplantae; 3G93J@35493|Streptophyta; 37JN7@33090|Viridiplantae; 3GAV6@35493|Streptophyta; 4JRD2@91835|fabids			3	2	TRUE	FALSE	FALSE
OG0022216	1	0	0	0	1	0	0	0	0	1	0	CaupuriG00000015930	MemarginataG00000013916	TucunacaG00000015336			0	FALSE								2CHE8@1|root; 2S3P3@2759|Eukaryota; 37W3K@33090|Viridiplantae; 3GK5S@35493|Streptophyta; 4JQS7@91835|fabids			3	3	TRUE	FALSE	FALSE
OG0022217	1	0	0	0	1	0	0	0	0	1	0	CaupuriG00000022644	MemarginataG00000007652	TucunacaG00000021882	meristem_organ_development	GO:0048509; GO:0048856; GO:0090697	1	FALSE	Alkaline neutral invertase	CINV1	GO:0000302; GO:0003674; GO:0003824; GO:0004553; GO:0004564; GO:0004575; GO:0005575; GO:0005622; GO:0005623; GO:0005634; GO:0005737; GO:0005829; GO:0005886; GO:0005975; GO:0005984; GO:0005985; GO:0005987; GO:0006082; GO:0006520; GO:0006807; GO:0006950; GO:0006979; GO:0007275; GO:0008150; GO:0008152; GO:0009056; GO:0009311; GO:0009313; GO:0009555; GO:0009636; GO:0009653; GO:0009791; GO:0009987; GO:0010015; GO:0010035; GO:0010101; GO:0010102; GO:0010311; GO:0015926; GO:0016020; GO:0016052; GO:0016787; GO:0016798; GO:0019752; GO:0022622; GO:0032501; GO:0032502; GO:0033926; GO:0040034; GO:0042221; GO:0042493; GO:0042542; GO:0043226; GO:0043227; GO:0043229; GO:0043231; GO:0043436; GO:0044237; GO:0044238; GO:0044248; GO:0044262; GO:0044275; GO:0044281; GO:0044424; GO:0044444; GO:0044464; GO:0046352; GO:0046677; GO:0048229; GO:0048364; GO:0048506; GO:0048509; GO:0048510; GO:0048527; GO:0048528; GO:0048646; GO:0048731; GO:0048856; GO:0050789; GO:0050793; ... (97 total)			Glyco_hydro_100	S	2CMA4@1|root; 2QPS0@2759|Eukaryota; 37M9N@33090|Viridiplantae; 3G75A@35493|Streptophyta; 4JHAE@91835|fabids			3	3	TRUE	FALSE	FALSE
OG0022218	2	0	0	0	0	0	0	0	0	1	0	CaupuriG00000022767, CaupuriG00000041136		TucunacaG00000022007			0	FALSE	Domain of unknown function (DUF4283)					DUF4283; zf-CCHC_4; zf-RING_2	S; O	KOG1075@1|root; KOG1075@2759|Eukaryota; 383U8@33090|Viridiplantae; 3GRVC@35493|Streptophyta; 37XBW@33090|Viridiplantae; 3GMB5@35493|Streptophyta; 37ZQ4@33090|Viridiplantae; 3GK8S@35493|Streptophyta; 3M6YR@4447|Liliopsida; 3IIFF@38820|Poales			3	2	TRUE	FALSE	FALSE
OG0022219	1	0	0	0	0	0	0	0	0	1	1	CaupuriG00000021786		TucunacaG00000021024			0	FALSE	DNA repair protein		GO:0000166; GO:0000726; GO:0003674; GO:0003676; GO:0003677; GO:0005488; GO:0005524; GO:0005575; GO:0005622; GO:0005623; GO:0005634; GO:0006139; GO:0006259; GO:0006281; GO:0006302; GO:0006303; GO:0006310; GO:0006725; GO:0006807; GO:0006950; GO:0006974; GO:0008144; GO:0008150; GO:0008152; GO:0009987; GO:0017076; GO:0030554; GO:0032553; GO:0032555; GO:0032559; GO:0033554; GO:0034641; GO:0035639; GO:0036094; GO:0043167; GO:0043168; GO:0043170; GO:0043226; GO:0043227; GO:0043229; GO:0043231; GO:0044237; GO:0044238; GO:0044260; GO:0044424; GO:0044464; GO:0046483; GO:0050896; GO:0051716; GO:0071704; GO:0090304; GO:0097159; GO:0097367; GO:1901265; GO:1901360; GO:1901363		ko:K10886	XRCC4	S	28PWP@1|root; 2QWJA@2759|Eukaryota; 37N0N@33090|Viridiplantae; 3GCFU@35493|Streptophyta; 4JMQM@91835|fabids			3	3	TRUE	FALSE	FALSE
OG0022220	1	0	0	0	0	0	0	0	0	1	1	CaupuriG00000017466		TucunacaG00000016888			0	FALSE	DNA repair protein RAD50; DNA repair protein		GO:0000003; GO:0000166; GO:0000228; GO:0000280; GO:0000722; GO:0000723; GO:0000724; GO:0000725; GO:0000781; GO:0000784; GO:0000785; GO:0000790; GO:0000793; GO:0000794; GO:0003674; GO:0003676; GO:0003677; GO:0003690; GO:0003691; GO:0003697; GO:0003824; GO:0004017; GO:0005488; GO:0005524; GO:0005575; GO:0005622; GO:0005623; GO:0005634; GO:0005694; GO:0005737; GO:0006139; GO:0006259; GO:0006278; GO:0006281; GO:0006302; GO:0006310; GO:0006312; GO:0006725; GO:0006753; GO:0006793; GO:0006796; GO:0006807; GO:0006950; GO:0006974; GO:0006996; GO:0007004; GO:0007049; GO:0007127; GO:0007131; GO:0008144; GO:0008150; GO:0008152; GO:0009058; GO:0009059; GO:0009117; GO:0009123; GO:0009165; GO:0009987; GO:0010833; GO:0016043; GO:0016233; GO:0016301; GO:0016310; GO:0016462; GO:0016740; GO:0016772; GO:0016776; GO:0016787; GO:0016817; GO:0016818; GO:0016887; GO:0017076; GO:0017111; GO:0018130; GO:0019205; GO:0019438; GO:0019637; GO:0022402; GO:0022414; GO:0030554; ... (163 total)		ko:K10866	AAA_23; Rad50_zn_hook	L	COG0419@1|root; KOG0962@2759|Eukaryota; 37J3P@33090|Viridiplantae; 3GFPM@35493|Streptophyta; 4JDA6@91835|fabids			3	3	TRUE	FALSE	FALSE
OG0022221	1	0	0	0	1	0	0	0	0	1	0	CaupuriG00000020363	MemarginataG00000010134	TucunacaG00000019706			0	FALSE								28KSA@1|root; 2QT8F@2759|Eukaryota; 37IC3@33090|Viridiplantae; 3GGR2@35493|Streptophyta; 4JEST@91835|fabids; 44Q83@71274|asterids			3	3	TRUE	FALSE	FALSE
OG0022222	1	0	0	0	1	0	0	0	0	1	0	CaupuriG00000016320	MemarginataG00000013549	TucunacaG00000015724	transcriptional_regulation	GO:0006351	1	FALSE	Belongs to the small heat shock protein (HSP20) family		GO:0005575; GO:0005622; GO:0005623; GO:0005634; GO:0005654; GO:0006139; GO:0006259; GO:0006304; GO:0006325; GO:0006351; GO:0006355; GO:0006464; GO:0006473; GO:0006475; GO:0006725; GO:0006807; GO:0006996; GO:0008150; GO:0008152; GO:0009058; GO:0009059; GO:0009889; GO:0009987; GO:0010467; GO:0010468; GO:0010556; GO:0016043; GO:0016070; GO:0016569; GO:0016570; GO:0016573; GO:0018130; GO:0018193; GO:0018205; GO:0018393; GO:0018394; GO:0019219; GO:0019222; GO:0019438; GO:0019538; GO:0031323; GO:0031326; GO:0031974; GO:0031981; GO:0032774; GO:0034641; GO:0034645; GO:0034654; GO:0035510; GO:0036211; GO:0043170; GO:0043226; GO:0043227; GO:0043229; GO:0043231; GO:0043233; GO:0043412; GO:0043543; GO:0043966; GO:0043971; GO:0044237; GO:0044238; GO:0044249; GO:0044260; GO:0044267; GO:0044271; GO:0044422; GO:0044424; GO:0044428; GO:0044446; GO:0044464; GO:0044728; GO:0046483; GO:0050789; GO:0050794; GO:0051171; GO:0051252; GO:0051276; GO:0060255; GO:0065007; ... (95 total)			HSP20	S	2CAE3@1|root; 2QT4Y@2759|Eukaryota; 37MGC@33090|Viridiplantae; 3GDCV@35493|Streptophyta; 4JM67@91835|fabids			3	3	TRUE	FALSE	FALSE
OG0022223	0	0	0	0	1	0	0	0	0	0	0		MemarginataG00000007867				0	FALSE								28IE6@1|root; 2QQQX@2759|Eukaryota; 37SR7@33090|Viridiplantae; 3GBA9@35493|Streptophyta; 4JIRU@91835|fabids			1	1	FALSE	FALSE	FALSE
OG0022224	1	0	0	0	1	0	0	0	0	0	0	CaupuriG00000020010	MemarginataG00000024598				0	FALSE	Serine threonine-protein phosphatase 7 long form homolog; Encoded by			5.1.3.5	ko:K12448	PMD	S	28PJA@1|root; 2QW7G@2759|Eukaryota; 37YD4@33090|Viridiplantae; 3GP61@35493|Streptophyta; 4JSRB@91835|fabids; 37N4G@33090|Viridiplantae; 3GE4X@35493|Streptophyta; 4JT77@91835|fabids			2	2	FALSE	FALSE	FALSE
OG0022225	1	0	0	1	0	0	0	0	0	1	0	CaupuriG00000018286		TucunacaG00000017626			0	FALSE								28J07@1|root; 2QRC4@2759|Eukaryota; 37KYJ@33090|Viridiplantae; 3GDIJ@35493|Streptophyta; 3KNVD@4447|Liliopsida; 3ICBR@38820|Poales			3	3	TRUE	FALSE	FALSE
OG0022226	2	0	0	0	0	0	0	0	0	1	0	CaupuriG00000018863, CaupuriG00000049853		TucunacaG00000018212			0	FALSE	assists the folding of proteins upon ATP hydrolysis		GO:0000166; GO:0003674; GO:0005488; GO:0005515; GO:0005524; GO:0005575; GO:0005622; GO:0005623; GO:0005737; GO:0005829; GO:0005832; GO:0006457; GO:0006458; GO:0008144; GO:0008150; GO:0009987; GO:0010035; GO:0010038; GO:0010043; GO:0016020; GO:0017076; GO:0030554; GO:0032553; GO:0032555; GO:0032559; GO:0032991; GO:0035639; GO:0036094; GO:0042221; GO:0043167; GO:0043168; GO:0044183; GO:0044424; GO:0044444; GO:0044445; GO:0044464; GO:0046686; GO:0050896; GO:0051082; GO:0061077; GO:0097159; GO:0097367; GO:0101031; GO:1901265; GO:1901363		ko:K09498	Cpn60_TCP1	O	COG0459@1|root; KOG0359@2759|Eukaryota; 37J2X@33090|Viridiplantae; 3GDA2@35493|Streptophyta; 44D7E@71274|asterids; 3HPVI@3699|Brassicales; 4JDFF@91835|fabids			3	2	TRUE	FALSE	FALSE
OG0022227	1	0	0	0	1	0	0	0	0	1	0	CaupuriG00000022937	MemarginataG00000007356	TucunacaG00000022167	transcriptional_regulation	GO:0006351; zinc finger	1	FALSE	ZINC FINGER protein		GO:0003674; GO:0003676; GO:0003677; GO:0003700; GO:0005488; GO:0005575; GO:0005622; GO:0005623; GO:0005634; GO:0006139; GO:0006351; GO:0006355; GO:0006725; GO:0006807; GO:0008150; GO:0008152; GO:0009058; GO:0009059; GO:0009889; GO:0009987; GO:0010467; GO:0010468; GO:0010556; GO:0016070; GO:0018130; GO:0019219; GO:0019222; GO:0019438; GO:0031323; GO:0031326; GO:0032774; GO:0034641; GO:0034645; GO:0034654; GO:0043167; GO:0043169; GO:0043170; GO:0043226; GO:0043227; GO:0043229; GO:0043231; GO:0043565; GO:0044237; GO:0044238; GO:0044249; GO:0044260; GO:0044271; GO:0044424; GO:0044464; GO:0046483; GO:0046872; GO:0050789; GO:0050794; GO:0051171; GO:0051252; GO:0060255; GO:0065007; GO:0071704; GO:0080090; GO:0090304; GO:0097159; GO:0097659; GO:0140110; GO:1901360; GO:1901362; GO:1901363; GO:1901576; GO:1903506; GO:2000112; GO:2001141			zf-C2H2_6	S	KOG1721@1|root; KOG1721@2759|Eukaryota; 37JGV@33090|Viridiplantae; 3GFBT@35493|Streptophyta; 4JPUD@91835|fabids; 4JNWK@91835|fabids			3	3	TRUE	FALSE	FALSE
OG0022228	1	0	0	0	1	0	0	0	0	1	0	CaupuriG00000017459	MemarginataG00000012489	TucunacaG00000016885			0	FALSE						DUF740		2B8JY@1|root; 2S0S0@2759|Eukaryota; 37V0J@33090|Viridiplantae; 3GIMG@35493|Streptophyta; 4JPCP@91835|fabids			3	3	TRUE	FALSE	FALSE
OG0022229	1	0	0	0	1	0	0	0	0	1	0	CaupuriG00000020495	MemarginataG00000010007	TucunacaG00000019833			0	FALSE	TVP38 TMEM64 family membrane protein					SNARE_assoc	L	COG0398@1|root; KOG3140@2759|Eukaryota; 37I5C@33090|Viridiplantae; 3G79Q@35493|Streptophyta; 4JDF1@91835|fabids			3	3	TRUE	FALSE	FALSE
OG0022230	1	0	0	0	1	0	0	0	0	1	0	CaupuriG00000022283	MemarginataG00000007938	TucunacaG00000021512			0	FALSE	Belongs to the Casparian strip membrane proteins (CASP) family		GO:0003674; GO:0005488; GO:0005515; GO:0005575; GO:0005623; GO:0005886; GO:0005911; GO:0009506; GO:0016020; GO:0016021; GO:0019899; GO:0019900; GO:0019901; GO:0030054; GO:0031224; GO:0043424; GO:0044425; GO:0044464; GO:0048037; GO:0051536; GO:0051540; GO:0055044; GO:0071944			DUF588	S	28I6W@1|root; 2RZNK@2759|Eukaryota; 37UEE@33090|Viridiplantae; 3GIZR@35493|Streptophyta; 4JPFI@91835|fabids			3	3	TRUE	FALSE	FALSE
OG0022231	1	0	0	0	0	0	0	0	0	2	0	CaupuriG00000016779		TucunacaG00000016207, TucunacaG00000028987	hormone_response; meristem_organ_development	GO:0009733; GO:0048856	2	FALSE	Belongs to the SKP1 family		GO:0000003; GO:0000160; GO:0003006; GO:0005575; GO:0005622; GO:0005623; GO:0005634; GO:0006464; GO:0006508; GO:0006511; GO:0006807; GO:0007059; GO:0007154; GO:0007165; GO:0007275; GO:0008150; GO:0008152; GO:0009056; GO:0009057; GO:0009719; GO:0009723; GO:0009725; GO:0009733; GO:0009734; GO:0009755; GO:0009790; GO:0009791; GO:0009793; GO:0009873; GO:0009987; GO:0010033; GO:0010154; GO:0016032; GO:0016567; GO:0019538; GO:0019941; GO:0022414; GO:0023052; GO:0030163; GO:0032446; GO:0032501; GO:0032502; GO:0032870; GO:0035556; GO:0036211; GO:0042221; GO:0043170; GO:0043226; GO:0043227; GO:0043229; GO:0043231; GO:0043412; GO:0043632; GO:0044237; GO:0044238; GO:0044248; GO:0044257; GO:0044260; GO:0044265; GO:0044267; GO:0044403; GO:0044419; GO:0044424; GO:0044464; GO:0048316; GO:0048608; GO:0048731; GO:0048856; GO:0050789; GO:0050794; GO:0050896; GO:0051603; GO:0051704; GO:0051716; GO:0061458; GO:0065007; GO:0070647; GO:0070887; GO:0071310; GO:0071365; ... (86 total)		ko:K03094	Skp1; Skp1_POZ	O	COG5201@1|root; KOG1724@2759|Eukaryota; 37TUD@33090|Viridiplantae; 3GI73@35493|Streptophyta; 4JHN9@91835|fabids			3	2	TRUE	FALSE	FALSE
OG0022232	1	0	0	0	1	0	0	0	0	1	0	CaupuriG00000018899	MemarginataG00000011256	TucunacaG00000018252	meristem_organ_development	GO:0048856	1	FALSE			GO:0000003; GO:0000280; GO:0003006; GO:0006355; GO:0006996; GO:0007049; GO:0007135; GO:0007140; GO:0007142; GO:0007275; GO:0007276; GO:0008150; GO:0009555; GO:0009556; GO:0009889; GO:0009987; GO:0010468; GO:0010556; GO:0016043; GO:0019219; GO:0019222; GO:0019953; GO:0022402; GO:0022412; GO:0022414; GO:0031323; GO:0031326; GO:0032501; GO:0032502; GO:0032504; GO:0034293; GO:0043934; GO:0044703; GO:0048229; GO:0048232; GO:0048236; GO:0048285; GO:0048609; GO:0048856; GO:0048869; GO:0050789; GO:0050794; GO:0051171; GO:0051252; GO:0051321; GO:0051704; GO:0060255; GO:0061983; GO:0065007; GO:0071840; GO:0080090; GO:0140013; GO:1903046; GO:1903506; GO:2000112; GO:2001141					28MZP@1|root; 2QUII@2759|Eukaryota; 37PU8@33090|Viridiplantae; 3GEAT@35493|Streptophyta; 4JF5I@91835|fabids			3	3	TRUE	FALSE	FALSE
OG0022233	1	0	0	0	1	0	0	0	0	1	0	CaupuriG00000017272	MemarginataG00000012692	TucunacaG00000016691			0	FALSE	Plant protein of unknown function (DUF863)					DUF863	S	28YNA@1|root; 2R5G8@2759|Eukaryota; 37SZ0@33090|Viridiplantae; 3GDPK@35493|Streptophyta; 4JPUJ@91835|fabids			3	3	TRUE	FALSE	FALSE
OG0022234	1	0	0	0	1	0	0	0	0	1	0	CaupuriG00000016723	MemarginataG00000013162	TucunacaG00000016142			0	FALSE	Benzyl alcohol		GO:0003674; GO:0003824; GO:0016740; GO:0016746; GO:0016747	2.3.1.195; 2.3.1.196; 2.3.1.232	ko:K18858; ko:K19861	Transferase	S	28N77@1|root; 2QUSI@2759|Eukaryota; 37SZF@33090|Viridiplantae; 3GCN3@35493|Streptophyta; 4JKZI@91835|fabids			3	3	TRUE	FALSE	FALSE
OG0022235	1	0	0	0	0	0	0	0	0	2	0	CaupuriG00000021885		TucunacaG00000021138, TucunacaG00000021150			0	FALSE	E3 ubiquitin protein ligase DRIP2-like; E3 ubiquitin- protein ligase		GO:0001101; GO:0003674; GO:0003824; GO:0004842; GO:0005488; GO:0006464; GO:0006807; GO:0006950; GO:0008150; GO:0008152; GO:0009414; GO:0009415; GO:0009628; GO:0009987; GO:0010035; GO:0016567; GO:0016740; GO:0019538; GO:0019787; GO:0032446; GO:0036211; GO:0042221; GO:0043167; GO:0043169; GO:0043170; GO:0043412; GO:0044237; GO:0044238; GO:0044260; GO:0044267; GO:0046872; GO:0050896; GO:0051865; GO:0070647; GO:0071704; GO:0140096; GO:1901564; GO:1901700	2.3.2.27	ko:K16277	zf-C3HC4_2	O	KOG2660@1|root; KOG2660@2759|Eukaryota; 37M3A@33090|Viridiplantae; 3GDZB@35493|Streptophyta; 4JVS1@91835|fabids			3	2	TRUE	FALSE	FALSE
OG0022236	1	0	0	0	1	0	0	0	0	1	0	CaupuriG00000016622	MemarginataG00000013267	TucunacaG00000016040	meristem_organ_development; transcriptional_regulation	dna-binding; myb	2	FALSE	transcription repressor				ko:K09422	Myb_DNA-binding	K	COG5147@1|root; KOG0048@2759|Eukaryota; 37IND@33090|Viridiplantae; 3GC5H@35493|Streptophyta; 4JRDQ@91835|fabids			3	3	TRUE	FALSE	FALSE
OG0022238	1	0	0	0	1	0	0	0	0	1	0	CaupuriG00000023077	MemarginataG00000007209	TucunacaG00000022291			0	FALSE	Interactor of constitutive active ROPs		GO:0005575; GO:0005623; GO:0005886; GO:0016020; GO:0044464; GO:0071944		ko:K10352		S	28KMF@1|root; 2QT2U@2759|Eukaryota; 37KRY@33090|Viridiplantae; 3GBNM@35493|Streptophyta; 4JGPI@91835|fabids			3	3	TRUE	FALSE	FALSE
OG0022239	1	0	0	0	0	0	0	0	0	2	0	CaupuriG00000022003		TucunacaG00000021248, TucunacaG00000029950	meristem_organ_development	GO:0048856	1	FALSE	Plant transposase (Ptta/En/Spm family); Protein terminal ear1		GO:0003674; GO:0003676; GO:0003723; GO:0005488; GO:0007275; GO:0008150; GO:0032501; GO:0032502; GO:0048856; GO:0097159; GO:1901363			Transposase_24; RRM_1; RRM_2	S; A	2E8ZT@1|root; 2SFE3@2759|Eukaryota; 37XZ3@33090|Viridiplantae; 3GQKM@35493|Streptophyta; 4JUU6@91835|fabids; KOG4660@1|root; KOG4660@2759|Eukaryota; 37JHZ@33090|Viridiplantae; 3GAIZ@35493|Streptophyta			3	2	TRUE	FALSE	FALSE
OG0022240	1	0	0	0	1	0	0	0	0	1	0	CaupuriG00000020007	MemarginataG00000010428	TucunacaG00000019339	secondary_metabolism_or_defense; beta_carboline_or_specialized_metabolism	cytochrome p450	2	FALSE	Belongs to the cytochrome P450 family					p450	Q	COG2124@1|root; KOG0156@2759|Eukaryota; 37JQW@33090|Viridiplantae; 3GF8G@35493|Streptophyta			3	3	TRUE	FALSE	FALSE
OG0022241	1	0	0	0	1	0	0	0	0	1	0	CaupuriG00000017945	MemarginataG00000012029	TucunacaG00000017327	meristem_organ_development; transcriptional_regulation	GO:0006351; GO:0048856	2	FALSE	transcription; DNA-templated		GO:0005575; GO:0005622; GO:0005623; GO:0005634; GO:0006139; GO:0006351; GO:0006355; GO:0006725; GO:0006807; GO:0007275; GO:0008150; GO:0008152; GO:0009058; GO:0009059; GO:0009889; GO:0009890; GO:0009892; GO:0009987; GO:0010467; GO:0010468; GO:0010556; GO:0010558; GO:0010605; GO:0010629; GO:0016070; GO:0018130; GO:0019219; GO:0019222; GO:0019438; GO:0031323; GO:0031324; GO:0031326; GO:0031327; GO:0032501; GO:0032502; GO:0032774; GO:0034641; GO:0034645; GO:0034654; GO:0043170; GO:0043226; GO:0043227; GO:0043229; GO:0043231; GO:0044237; GO:0044238; GO:0044249; GO:0044260; GO:0044271; GO:0044424; GO:0044464; GO:0045892; GO:0045934; GO:0046483; GO:0048366; GO:0048367; GO:0048519; GO:0048523; GO:0048731; GO:0048827; GO:0048856; GO:0050789; GO:0050794; GO:0051171; GO:0051172; GO:0051252; GO:0051253; GO:0060255; GO:0065007; GO:0071704; GO:0080090; GO:0090304; GO:0097659; GO:0099402; GO:1901360; GO:1901362; GO:1901576; GO:1902679; GO:1903506; GO:1903507; ... (83 total)				S	29X0W@1|root; 2RXQS@2759|Eukaryota; 37U9T@33090|Viridiplantae; 3GHXF@35493|Streptophyta; 4JQ4P@91835|fabids			3	3	TRUE	FALSE	FALSE
OG0022242	1	0	0	0	0	0	0	0	0	2	0	CaupuriG00000015661		TucunacaG00000015070, TucunacaG00000054090	transcriptional_regulation	GO:0006351	1	FALSE	At4g38062-like		GO:0003674; GO:0003676; GO:0003677; GO:0005488; GO:0005515; GO:0005575; GO:0005622; GO:0005623; GO:0005634; GO:0006139; GO:0006351; GO:0006355; GO:0006725; GO:0006807; GO:0008150; GO:0008152; GO:0009058; GO:0009059; GO:0009889; GO:0009987; GO:0010467; GO:0010468; GO:0010556; GO:0016070; GO:0018130; GO:0019219; GO:0019222; GO:0019438; GO:0031323; GO:0031326; GO:0032774; GO:0034641; GO:0034645; GO:0034654; GO:0043170; GO:0043226; GO:0043227; GO:0043229; GO:0043231; GO:0044237; GO:0044238; GO:0044249; GO:0044260; GO:0044271; GO:0044424; GO:0044464; GO:0046483; GO:0046983; GO:0050789; GO:0050794; GO:0051171; GO:0051252; GO:0060255; GO:0065007; GO:0071704; GO:0080090; GO:0090304; GO:0097159; GO:0097659; GO:1901360; GO:1901362; GO:1901363; GO:1901576; GO:1903506; GO:2000112; GO:2001141		ko:K20283; ko:K20478		K; S	28III@1|root; 2QQVI@2759|Eukaryota; 37N1F@33090|Viridiplantae; 3G916@35493|Streptophyta; 3HRVH@3699|Brassicales; 4JJCJ@91835|fabids			3	2	TRUE	FALSE	FALSE
OG0022243	1	0	0	0	1	0	0	0	0	1	0	CaupuriG00000020947	MemarginataG00000009058	TucunacaG00000020242	signaling_receptors; secondary_metabolism_or_defense	lrr; resistance protein	2	FALSE	RESISTANCE protein				ko:K19613	LRR_3; NB-ARC; TIR; LRR_8	S	COG4886@1|root; 2SI7S@2759|Eukaryota; 37QD6@33090|Viridiplantae; 3GCW1@35493|Streptophyta			3	3	TRUE	FALSE	FALSE
OG0022244	1	0	0	0	1	0	0	0	0	1	0	CaupuriG00000015983	MemarginataG00000013878	TucunacaG00000015398	meristem_organ_development; transcriptional_regulation	GO:0006351; dna-binding; myb	2	FALSE	Myb-related protein		GO:0000981; GO:0000988; GO:0000989; GO:0001067; GO:0001076; GO:0001134; GO:0001135; GO:0003674; GO:0003676; GO:0003677; GO:0003700; GO:0005488; GO:0005575; GO:0005622; GO:0005623; GO:0005634; GO:0006139; GO:0006351; GO:0006355; GO:0006357; GO:0006725; GO:0006807; GO:0006950; GO:0008150; GO:0008152; GO:0009058; GO:0009059; GO:0009266; GO:0009409; GO:0009628; GO:0009889; GO:0009891; GO:0009893; GO:0009987; GO:0010467; GO:0010468; GO:0010556; GO:0010557; GO:0010604; GO:0010628; GO:0016070; GO:0018130; GO:0019219; GO:0019222; GO:0019438; GO:0030154; GO:0031323; GO:0031325; GO:0031326; GO:0031328; GO:0032502; GO:0032774; GO:0034641; GO:0034645; GO:0034654; GO:0043170; GO:0043226; GO:0043227; GO:0043229; GO:0043231; GO:0043565; GO:0044212; GO:0044237; GO:0044238; GO:0044249; GO:0044260; GO:0044271; GO:0044424; GO:0044464; GO:0045893; GO:0045935; GO:0046483; GO:0048518; GO:0048522; GO:0048869; GO:0050789; GO:0050794; GO:0050896; GO:0051171; GO:0051173; ... (99 total)		ko:K09422	Myb_DNA-binding	K	COG5147@1|root; KOG0048@2759|Eukaryota; 37ZSM@33090|Viridiplantae; 3GJP2@35493|Streptophyta			3	3	TRUE	FALSE	FALSE
OG0022245	1	0	0	0	1	0	0	0	0	1	0	CaupuriG00000022883	MemarginataG00000007390	TucunacaG00000022123			0	FALSE	Belongs to the NPH3 family		GO:0006464; GO:0006807; GO:0008150; GO:0008152; GO:0009987; GO:0016567; GO:0019538; GO:0032446; GO:0036211; GO:0043170; GO:0043412; GO:0044237; GO:0044238; GO:0044260; GO:0044267; GO:0070647; GO:0071704; GO:1901564			BTB; NPH3	S	28KUG@1|root; 2QTAS@2759|Eukaryota; 37QMU@33090|Viridiplantae; 3GAYM@35493|Streptophyta; 4JSGH@91835|fabids			3	3	TRUE	FALSE	FALSE
OG0022246	1	0	0	0	1	0	0	0	0	1	0	CaupuriG00000019432	MemarginataG00000010823	TucunacaG00000018755	meristem_organ_development; transcriptional_regulation	GO:0006351; GO:0048509; GO:0048856	2	FALSE	ENHANCER OF AG-4 protein	HUA2	GO:0000003; GO:0003006; GO:0003674; GO:0003700; GO:0005575; GO:0005622; GO:0005623; GO:0005634; GO:0005911; GO:0006139; GO:0006351; GO:0006355; GO:0006396; GO:0006397; GO:0006725; GO:0006807; GO:0007275; GO:0008150; GO:0008152; GO:0009058; GO:0009059; GO:0009314; GO:0009411; GO:0009416; GO:0009506; GO:0009605; GO:0009628; GO:0009791; GO:0009889; GO:0009908; GO:0009909; GO:0009910; GO:0009987; GO:0010467; GO:0010468; GO:0010556; GO:0016070; GO:0016071; GO:0018130; GO:0019219; GO:0019222; GO:0019438; GO:0022414; GO:0030054; GO:0030154; GO:0031323; GO:0031326; GO:0032501; GO:0032502; GO:0032774; GO:0034641; GO:0034645; GO:0034654; GO:0040034; GO:0043170; GO:0043226; GO:0043227; GO:0043229; GO:0043231; GO:0043473; GO:0043476; GO:0043478; GO:0043479; GO:0043480; GO:0043481; GO:0044237; GO:0044238; GO:0044249; GO:0044260; GO:0044271; GO:0044424; GO:0044464; GO:0045595; GO:0045596; GO:0046483; GO:0048367; GO:0048437; GO:0048497; GO:0048506; GO:0048509; ... (120 total)			CTD_bind; PWWP	K	KOG1904@1|root; KOG1904@2759|Eukaryota; 37R1U@33090|Viridiplantae; 3GESW@35493|Streptophyta; 4JDXX@91835|fabids			3	3	TRUE	FALSE	FALSE
OG0022247	1	0	0	0	1	0	0	0	0	1	0	CaupuriG00000017009	MemarginataG00000012877	TucunacaG00000016439			0	FALSE	Protein of unknown function; DUF604					DUF604	G	KOG2246@1|root; KOG2246@2759|Eukaryota; 37QNU@33090|Viridiplantae; 3GBGY@35493|Streptophyta; 4JG1I@91835|fabids			3	3	TRUE	FALSE	FALSE
OG0022248	1	0	0	0	1	0	0	0	0	1	0	CaupuriG00000017465	MemarginataG00000012487	TucunacaG00000016887	hormone_response; meristem_organ_development	GO:0009733; GO:0048509; GO:0048856	2	FALSE	Belongs to the tetraspanin (TM4SF) family		GO:0000003; GO:0003002; GO:0003006; GO:0005575; GO:0005623; GO:0005886; GO:0005911; GO:0007049; GO:0007154; GO:0007165; GO:0007275; GO:0007389; GO:0008150; GO:0009506; GO:0009553; GO:0009554; GO:0009653; GO:0009719; GO:0009725; GO:0009733; GO:0009734; GO:0009755; GO:0009888; GO:0009933; GO:0009934; GO:0009956; GO:0009987; GO:0010015; GO:0010033; GO:0010051; GO:0010305; GO:0016020; GO:0016021; GO:0019953; GO:0022402; GO:0022414; GO:0022603; GO:0022622; GO:0023052; GO:0030054; GO:0031224; GO:0032501; GO:0032502; GO:0032870; GO:0034293; GO:0042221; GO:0043934; GO:0044425; GO:0044464; GO:0044703; GO:0048229; GO:0048236; GO:0048364; GO:0048507; GO:0048509; GO:0048532; GO:0048731; GO:0048856; GO:0048869; GO:0050789; GO:0050793; GO:0050794; GO:0050896; GO:0051321; GO:0051704; GO:0051716; GO:0055044; GO:0065007; GO:0070887; GO:0071310; GO:0071365; GO:0071495; GO:0071944; GO:0099402; GO:1903046; GO:1905392			Tetraspannin	S	28IDS@1|root; 2QQRT@2759|Eukaryota; 37SBD@33090|Viridiplantae; 3GFZ7@35493|Streptophyta; 4JGGN@91835|fabids			3	3	TRUE	FALSE	FALSE
OG0022249	1	0	0	0	1	0	0	0	0	1	0	CaupuriG00000022973	MemarginataG00000007285	TucunacaG00000022202			0	FALSE	P-loop NTPase domain-containing protein LPA1 homolog		GO:0006066; GO:0006793; GO:0006796; GO:0008150; GO:0008152; GO:0009058; GO:0009987; GO:0010264; GO:0017144; GO:0019637; GO:0019751; GO:0032958; GO:0033517; GO:0043647; GO:0044237; GO:0044281; GO:0044283; GO:0046165; GO:0046173; GO:0071704; GO:0090407; GO:1901576; GO:1901615; GO:1901617			AAA_33	G	COG2074@1|root; 2QR37@2759|Eukaryota; 37JPH@33090|Viridiplantae; 3GB6T@35493|Streptophyta; 4JIJC@91835|fabids			3	3	TRUE	FALSE	FALSE
OG0022250	1	0	0	0	1	0	0	0	0	1	0	CaupuriG00000017640	MemarginataG00000012291	TucunacaG00000017038	transcriptional_regulation	GO:0006351; transcription factor	1	FALSE	Histone-like transcription factor (CBF/NF-Y) and archaeal histone; CCAAT-Binding protein subunit	HAP3	GO:0000228; GO:0000429; GO:0000436; GO:0000785; GO:0000790; GO:0000981; GO:0000982; GO:0001067; GO:0001077; GO:0001228; GO:0003674; GO:0003676; GO:0003677; GO:0003700; GO:0005488; GO:0005515; GO:0005575; GO:0005622; GO:0005623; GO:0005634; GO:0005654; GO:0005667; GO:0005694; GO:0006109; GO:0006139; GO:0006351; GO:0006355; GO:0006357; GO:0006366; GO:0006725; GO:0006807; GO:0007154; GO:0007584; GO:0008134; GO:0008150; GO:0008152; GO:0009058; GO:0009059; GO:0009605; GO:0009889; GO:0009891; GO:0009893; GO:0009987; GO:0009991; GO:0010033; GO:0010467; GO:0010468; GO:0010556; GO:0010557; GO:0010604; GO:0010628; GO:0016070; GO:0016602; GO:0018130; GO:0019216; GO:0019218; GO:0019219; GO:0019222; GO:0019438; GO:0031323; GO:0031325; GO:0031326; GO:0031328; GO:0031667; GO:0031668; GO:0031669; GO:0031670; GO:0031974; GO:0031981; GO:0032774; GO:0032991; GO:0032993; GO:0034097; GO:0034641; GO:0034645; GO:0034654; GO:0042221; GO:0043170; GO:0043226; GO:0043227; ... (155 total)		ko:K08065	CBFD_NFYB_HMF	K	COG2036@1|root; KOG0869@2759|Eukaryota; 3A3IS@33154|Opisthokonta; 3P23V@4751|Fungi; 3V1YW@5204|Basidiomycota; 3QV2C@4890|Ascomycota; 213FQ@147550|Sordariomycetes; 3U5JS@5139|Sordariales; 3A1E1@33154|Opisthokonta; 3Q36H@4751|Fungi; 3QSNE@4890|Ascomycota; 21QRU@147550|Sordariomycetes; 3TU4C@5125|Hypocreales			3	3	TRUE	FALSE	FALSE
OG0022251	1	0	0	0	1	0	0	0	0	1	0	CaupuriG00000018620	MemarginataG00000011487	TucunacaG00000017942			0	FALSE	Epidermis-specific secreted glycoprotein		GO:0003674; GO:0005488; GO:0005575; GO:0005576; GO:0005618; GO:0005622; GO:0005623; GO:0005737; GO:0005773; GO:0005774; GO:0005794; GO:0005829; GO:0009505; GO:0012505; GO:0016020; GO:0030246; GO:0030312; GO:0031090; GO:0043226; GO:0043227; GO:0043229; GO:0043231; GO:0044422; GO:0044424; GO:0044437; GO:0044444; GO:0044446; GO:0044464; GO:0048046; GO:0071944; GO:0098588; GO:0098805			B_lectin; PAN_2; S_locus_glycop	S	28PWS@1|root; 2QWJD@2759|Eukaryota; 37JJK@33090|Viridiplantae; 3GBI6@35493|Streptophyta; 4JJKG@91835|fabids			3	3	TRUE	FALSE	FALSE
OG0022252	1	0	0	0	1	0	0	0	0	1	0	CaupuriG00000022708	MemarginataG00000007587	TucunacaG00000021959			0	FALSE								2BST1@1|root; 2S1Z8@2759|Eukaryota; 37VB0@33090|Viridiplantae; 3GK38@35493|Streptophyta; 3GJC8@35493|Streptophyta; 44Q3J@71274|asterids; 4JQFD@91835|fabids			3	3	TRUE	FALSE	FALSE
OG0022253	1	0	0	0	1	0	0	0	0	1	0	CaupuriG00000022520	MemarginataG00000007742	TucunacaG00000021737	hormone_response	auxin	1	FALSE	Auxin-induced protein				ko:K14488	Auxin_inducible	S	2CXQT@1|root; 2RZ3M@2759|Eukaryota; 37UFE@33090|Viridiplantae; 3GJN0@35493|Streptophyta; 4JUE1@91835|fabids			3	3	TRUE	FALSE	FALSE
OG0022254	1	0	0	0	0	0	0	0	0	2	0	CaupuriG00000017176		TucunacaG00000016598, TucunacaG00000016606	secondary_metabolism_or_defense; beta_carboline_or_specialized_metabolism	cytochrome p450	2	FALSE	Belongs to the cytochrome P450 family		GO:0003674; GO:0003824; GO:0004497; GO:0005488; GO:0005506; GO:0005575; GO:0008150; GO:0008152; GO:0009058; GO:0016020; GO:0016021; GO:0016491; GO:0016705; GO:0016709; GO:0019748; GO:0020037; GO:0031224; GO:0043167; GO:0043169; GO:0044425; GO:0044550; GO:0046872; GO:0046906; GO:0046914; GO:0048037; GO:0055114; GO:0097159; GO:1901363		ko:K20556	p450	Q	COG2124@1|root; KOG0156@2759|Eukaryota; 37QSJ@33090|Viridiplantae; 3G8WW@35493|Streptophyta; 4JH5R@91835|fabids			3	2	TRUE	FALSE	FALSE
OG0022255	1	0	0	0	1	0	0	0	0	1	0	CaupuriG00000019873	MemarginataG00000010530	TucunacaG00000019220			0	FALSE	RING-H2 finger protein		GO:0003674; GO:0003824; GO:0004842; GO:0005488; GO:0005575; GO:0006464; GO:0006508; GO:0006511; GO:0006807; GO:0008150; GO:0008152; GO:0009056; GO:0009057; GO:0009987; GO:0010498; GO:0016020; GO:0016021; GO:0016567; GO:0016740; GO:0019538; GO:0019787; GO:0019941; GO:0030163; GO:0031224; GO:0032446; GO:0036211; GO:0043161; GO:0043167; GO:0043169; GO:0043170; GO:0043412; GO:0043632; GO:0044237; GO:0044238; GO:0044248; GO:0044257; GO:0044260; GO:0044265; GO:0044267; GO:0044425; GO:0046872; GO:0051603; GO:0061630; GO:0061659; GO:0070647; GO:0071704; GO:0140096; GO:1901564; GO:1901565; GO:1901575	2.3.2.27	ko:K19041	zf-RING_2	O	KOG0800@1|root; KOG0800@2759|Eukaryota; 37I71@33090|Viridiplantae; 3GDCH@35493|Streptophyta; 4JD7U@91835|fabids			3	3	TRUE	FALSE	FALSE
OG0022256	1	0	0	0	0	0	0	0	0	1	0	CaupuriG00000020942		TucunacaG00000020237			0	FALSE	ATP-dependent DNA helicase			3.6.4.12	ko:K15255	Helitron_like_N; Herpes_Helicase; PIF1	D	COG0507@1|root; KOG0987@2759|Eukaryota; 37Q72@33090|Viridiplantae; 3GCCF@35493|Streptophyta; 3HWI1@3699|Brassicales			2	2	TRUE	FALSE	FALSE
OG0022257	1	0	0	0	1	0	0	0	0	1	0	CaupuriG00000018317	MemarginataG00000019618	TucunacaG00000017656			0	FALSE	VQ motif		GO:0005575; GO:0005622; GO:0005623; GO:0005634; GO:0005737; GO:0006355; GO:0008150; GO:0009507; GO:0009536; GO:0009889; GO:0010468; GO:0010556; GO:0019219; GO:0019222; GO:0031323; GO:0031326; GO:0043226; GO:0043227; GO:0043229; GO:0043231; GO:0044093; GO:0044424; GO:0044444; GO:0044464; GO:0048518; GO:0050789; GO:0050794; GO:0051090; GO:0051091; GO:0051171; GO:0051252; GO:0060255; GO:0065007; GO:0065009; GO:0080090; GO:1903506; GO:2000112; GO:2001141			VQ	S	2CJ1Z@1|root; 2SFCE@2759|Eukaryota; 37XQS@33090|Viridiplantae; 3GM0R@35493|Streptophyta; 4JR0K@91835|fabids			3	3	TRUE	FALSE	FALSE
OG0022258	1	0	0	0	1	0	0	0	0	1	0	CaupuriG00000019938	MemarginataG00000010501	TucunacaG00000019273	beta_carboline_or_specialized_metabolism	aldo-keto	1	FALSE	Aldo/keto reductase family; aldo-keto					Aldo_ket_red	C	COG0667@1|root; KOG1575@2759|Eukaryota; 37JKW@33090|Viridiplantae; 3G9Q9@35493|Streptophyta; 4JDXK@91835|fabids			3	3	TRUE	FALSE	FALSE
OG0022259	2	0	0	0	0	0	0	0	0	1	0	CaupuriG00000020058, CaupuriG00000047941		TucunacaG00000046299	transcriptional_regulation; secondary_metabolism_or_defense	GO:0006351; GO:0006952	2	FALSE	Belongs to the argonaute family	2026-08-05	GO:0002252; GO:0002376; GO:0003674; GO:0003676; GO:0003723; GO:0005488; GO:0005575; GO:0005622; GO:0005623; GO:0005737; GO:0005829; GO:0006139; GO:0006351; GO:0006355; GO:0006417; GO:0006725; GO:0006807; GO:0006950; GO:0006952; GO:0006955; GO:0008150; GO:0008152; GO:0009058; GO:0009059; GO:0009605; GO:0009607; GO:0009615; GO:0009616; GO:0009814; GO:0009889; GO:0009892; GO:0009987; GO:0010467; GO:0010468; GO:0010556; GO:0010605; GO:0010608; GO:0010629; GO:0016070; GO:0016441; GO:0016458; GO:0018130; GO:0019219; GO:0019222; GO:0019438; GO:0031047; GO:0031323; GO:0031326; GO:0032268; GO:0032774; GO:0034248; GO:0034641; GO:0034645; GO:0034654; GO:0035821; GO:0040029; GO:0043167; GO:0043169; GO:0043170; GO:0043207; GO:0044003; GO:0044237; GO:0044238; GO:0044249; GO:0044260; GO:0044271; GO:0044403; GO:0044419; GO:0044424; GO:0044444; GO:0044464; GO:0045087; GO:0046483; GO:0046872; GO:0048519; GO:0050789; GO:0050794; GO:0050896; GO:0051171; GO:0051246; ... (105 total)		ko:K11593	ArgoL1; ArgoL2; ArgoMid; ArgoN; PAZ; Piwi	J	KOG1041@1|root; KOG1041@2759|Eukaryota; 37MK8@33090|Viridiplantae; 3GGM6@35493|Streptophyta; 4JDEU@91835|fabids			3	2	TRUE	FALSE	FALSE
OG0022260	1	0	0	0	1	0	0	0	0	1	0	CaupuriG00000016744	MemarginataG00000013137	TucunacaG00000016168			0	FALSE	Conserved region of unknown function on GLTSCR protein					GLTSCR1	S	28WEV@1|root; 2R36Y@2759|Eukaryota; 37SAK@33090|Viridiplantae; 3GC55@35493|Streptophyta; 4JDBY@91835|fabids; 44IEC@71274|asterids			3	3	TRUE	FALSE	FALSE
OG0022261	1	0	0	0	1	0	0	0	0	1	0	CaupuriG00000020614	MemarginataG00000009857	TucunacaG00000019950	meristem_organ_development; transcriptional_regulation	GO:0006351; GO:0048856	2	FALSE	lysine-specific demethylase		GO:0000003; GO:0000785; GO:0000976; GO:0000977; GO:0000979; GO:0001012; GO:0001046; GO:0001047; GO:0001067; GO:0003006; GO:0003674; GO:0003676; GO:0003677; GO:0003682; GO:0003690; GO:0003700; GO:0003824; GO:0005102; GO:0005488; GO:0005506; GO:0005515; GO:0005575; GO:0005622; GO:0005623; GO:0005634; GO:0005654; GO:0005694; GO:0005737; GO:0006081; GO:0006139; GO:0006325; GO:0006351; GO:0006355; GO:0006357; GO:0006464; GO:0006479; GO:0006482; GO:0006725; GO:0006807; GO:0006996; GO:0006997; GO:0007154; GO:0007165; GO:0007276; GO:0007281; GO:0007283; GO:0007286; GO:0007289; GO:0007290; GO:0008134; GO:0008150; GO:0008152; GO:0008213; GO:0008214; GO:0009058; GO:0009059; GO:0009636; GO:0009719; GO:0009725; GO:0009755; GO:0009889; GO:0009891; GO:0009892; GO:0009893; GO:0009987; GO:0010033; GO:0010467; GO:0010468; GO:0010556; GO:0010557; GO:0010604; GO:0010605; GO:0010628; GO:0010639; GO:0014070; GO:0016043; GO:0016070; GO:0016209; GO:0016491; GO:0016569; ... (265 total)		ko:K15601	JmjC; zf-4CXXC_R1	K	KOG1356@1|root; KOG1356@2759|Eukaryota; 37MN3@33090|Viridiplantae; 3G8KE@35493|Streptophyta; 4JMAQ@91835|fabids			3	3	TRUE	FALSE	FALSE
OG0022262	1	0	0	0	1	0	0	0	0	1	0	CaupuriG00000020911	MemarginataG00000009079	TucunacaG00000020202	meristem_organ_development; transcriptional_regulation	GO:0006351; GO:0048856; transcription factor	2	FALSE	transcription factor		GO:0000160; GO:0003674; GO:0003676; GO:0003677; GO:0003700; GO:0005488; GO:0005575; GO:0005622; GO:0005623; GO:0005634; GO:0006139; GO:0006351; GO:0006355; GO:0006725; GO:0006807; GO:0007154; GO:0007165; GO:0007275; GO:0008150; GO:0008152; GO:0009058; GO:0009059; GO:0009719; GO:0009723; GO:0009725; GO:0009755; GO:0009873; GO:0009889; GO:0009987; GO:0010033; GO:0010467; GO:0010468; GO:0010556; GO:0016070; GO:0018130; GO:0019219; GO:0019222; GO:0019438; GO:0023052; GO:0031323; GO:0031326; GO:0032501; GO:0032502; GO:0032774; GO:0032870; GO:0034641; GO:0034645; GO:0034654; GO:0035556; GO:0042221; GO:0043170; GO:0043226; GO:0043227; GO:0043229; GO:0043231; GO:0044237; GO:0044238; GO:0044249; GO:0044260; GO:0044271; GO:0044424; GO:0044464; GO:0046483; GO:0048856; GO:0050789; GO:0050794; GO:0050896; GO:0051171; GO:0051252; GO:0051716; GO:0060255; GO:0065007; GO:0070887; GO:0071310; GO:0071369; GO:0071495; GO:0071704; GO:0080090; GO:0090304; GO:0097159; ... (89 total)		ko:K09284	AP2	K	28UNB@1|root; 2R1D7@2759|Eukaryota; 37IQU@33090|Viridiplantae; 3G7Q2@35493|Streptophyta; 4JJJT@91835|fabids			3	3	TRUE	FALSE	FALSE
OG0022263	1	0	0	0	1	0	0	0	0	1	0	CaupuriG00000022462	MemarginataG00000055542	TucunacaG00000021676	signaling_receptors	GO:0006468; lrr; protein kinase	1	FALSE	LRR receptor-like serine threonine-protein kinase; Receptor protein kinase-like protein		GO:0000166; GO:0003674; GO:0003824; GO:0004672; GO:0004674; GO:0005488; GO:0005524; GO:0005575; GO:0006464; GO:0006468; GO:0006793; GO:0006796; GO:0006807; GO:0008144; GO:0008150; GO:0008152; GO:0009987; GO:0016020; GO:0016021; GO:0016301; GO:0016310; GO:0016740; GO:0016772; GO:0016773; GO:0017076; GO:0019538; GO:0030554; GO:0031224; GO:0032553; GO:0032555; GO:0032559; GO:0035639; GO:0036094; GO:0036211; GO:0043167; GO:0043168; GO:0043170; GO:0043412; GO:0044237; GO:0044238; GO:0044260; GO:0044267; GO:0044425; GO:0071704; GO:0097159; GO:0097367; GO:0140096; GO:1901265; GO:1901363; GO:1901564			LRRNT_2; LRR_1; LRR_4; LRR_6; LRR_8; Pkinase	T	COG4886@1|root; 2QQYD@2759|Eukaryota; 37P0C@33090|Viridiplantae; 3G8IW@35493|Streptophyta; 4JRJ0@91835|fabids			3	3	TRUE	FALSE	FALSE
OG0022264	1	0	0	0	0	0	0	0	0	2	0	CaupuriG00000020147		TucunacaG00000035221, TucunacaG00000052317			0	FALSE	Serine threonine-protein phosphatase 7 long form homolog; Encoded by			5.1.3.5	ko:K12448	PMD	S	28PJA@1|root; 2QW7G@2759|Eukaryota; 37YD4@33090|Viridiplantae; 3GP61@35493|Streptophyta; 4JSRB@91835|fabids; 37N4G@33090|Viridiplantae; 3GE4X@35493|Streptophyta; 4JT77@91835|fabids			3	2	TRUE	FALSE	FALSE
OG0022265	1	0	0	0	0	0	0	0	0	2	0	CaupuriG00000018743		TucunacaG00000018074, TucunacaG00000018093	signaling_receptors	GO:0006468; protein kinase	1	FALSE	serine threonine-protein kinase; G-type lectin S-receptor-like serine threonine-protein kinase		GO:0000003; GO:0000166; GO:0003674; GO:0003824; GO:0004672; GO:0004674; GO:0005488; GO:0005515; GO:0005516; GO:0005524; GO:0005575; GO:0005623; GO:0005886; GO:0006464; GO:0006468; GO:0006793; GO:0006796; GO:0006807; GO:0007154; GO:0008037; GO:0008144; GO:0008150; GO:0008152; GO:0009856; GO:0009875; GO:0009987; GO:0016020; GO:0016021; GO:0016301; GO:0016310; GO:0016740; GO:0016772; GO:0016773; GO:0017076; GO:0019538; GO:0022414; GO:0030246; GO:0030554; GO:0031224; GO:0032501; GO:0032553; GO:0032555; GO:0032559; GO:0035639; GO:0036094; GO:0036211; GO:0043167; GO:0043168; GO:0043170; GO:0043412; GO:0044237; GO:0044238; GO:0044260; GO:0044267; GO:0044425; GO:0044464; GO:0044706; GO:0048544; GO:0051704; GO:0071704; GO:0071944; GO:0097159; GO:0097367; GO:0140096; GO:1901265; GO:1901363; GO:1901564	2.7.11.1	ko:K04733	B_lectin; DUF3403; PAN_2; Pkinase; Pkinase_Tyr; S_locus_glycop	T	COG0515@1|root; 2RCRG@2759|Eukaryota; 37T12@33090|Viridiplantae; 3GCF0@35493|Streptophyta; 28KFF@1|root; 2QSWF@2759|Eukaryota; 38A0X@33090|Viridiplantae; 3GZH7@35493|Streptophyta; 28N2H@1|root; 2QUMK@2759|Eukaryota; 37SCY@33090|Viridiplantae; 3GA3W@35493|Streptophyta; 4JNP6@91835|fabids			3	2	TRUE	FALSE	FALSE
OG0022266	1	0	0	0	0	1	0	0	0	1	0	CaupuriG00000020502		TucunacaG00000019841			0	FALSE	Ribonuclease H protein					DUF4283; RVT_1; zf-RVT	S	KOG1075@1|root; KOG1075@2759|Eukaryota; 3804B@33090|Viridiplantae; 3GQV2@35493|Streptophyta			3	3	TRUE	FALSE	FALSE
OG0022267	1	0	0	0	1	0	0	0	0	1	0	CaupuriG00000022357	MemarginataG00000007872	TucunacaG00000021589			0	FALSE	Belongs to the multi antimicrobial extrusion (MATE) (TC 2.A.66.1) family		GO:0003674; GO:0005215; GO:0005575; GO:0006810; GO:0006855; GO:0008150; GO:0015238; GO:0015291; GO:0015297; GO:0015893; GO:0016020; GO:0016021; GO:0022804; GO:0022857; GO:0031224; GO:0042221; GO:0042493; GO:0044425; GO:0050896; GO:0051179; GO:0051234; GO:0055085		ko:K03327	MatE	V	COG0534@1|root; KOG1347@2759|Eukaryota; 37HQ2@33090|Viridiplantae; 3GANC@35493|Streptophyta; 4JDD9@91835|fabids			3	3	TRUE	FALSE	FALSE
OG0022268	1	0	0	0	1	0	0	0	0	1	0	CaupuriG00000015707	MemarginataG00000014164	TucunacaG00000015113			0	FALSE	Possibly involved in carbohydrate binding					X8	S	2AWKX@1|root; 2RZZ2@2759|Eukaryota; 37RSG@33090|Viridiplantae; 3GHBF@35493|Streptophyta			3	3	TRUE	FALSE	FALSE
OG0022269	1	0	0	0	1	0	0	0	0	1	0	CaupuriG00000019435	MemarginataG00000010821	TucunacaG00000018758			0	FALSE	Nuclear pore complex protein		GO:0005575; GO:0005622; GO:0005623; GO:0005634; GO:0005635; GO:0005643; GO:0005737; GO:0005829; GO:0006403; GO:0006405; GO:0006406; GO:0006611; GO:0006810; GO:0006886; GO:0006913; GO:0006996; GO:0006997; GO:0008104; GO:0008150; GO:0008152; GO:0009987; GO:0010467; GO:0012505; GO:0015031; GO:0015833; GO:0015931; GO:0016043; GO:0016973; GO:0031503; GO:0031967; GO:0031974; GO:0031975; GO:0031981; GO:0032991; GO:0033036; GO:0034399; GO:0034613; GO:0042886; GO:0043170; GO:0043226; GO:0043227; GO:0043229; GO:0043231; GO:0043233; GO:0044422; GO:0044424; GO:0044428; GO:0044444; GO:0044446; GO:0044464; GO:0045184; GO:0046907; GO:0050657; GO:0050658; GO:0051028; GO:0051168; GO:0051169; GO:0051179; GO:0051234; GO:0051236; GO:0051641; GO:0051649; GO:0070013; GO:0070727; GO:0071166; GO:0071426; GO:0071427; GO:0071702; GO:0071704; GO:0071705; GO:0071840		ko:K14317		UY	KOG0845@1|root; KOG0845@2759|Eukaryota; 37N24@33090|Viridiplantae; 3GGUI@35493|Streptophyta; 4JJDF@91835|fabids			3	3	TRUE	FALSE	FALSE
OG0022270	1	0	0	0	1	0	0	0	0	1	0	CaupuriG00000020001	MemarginataG00000010429	TucunacaG00000019334	secondary_metabolism_or_defense	resistance protein	1	FALSE	Oxidation resistance protein					TLD	L	COG5142@1|root; KOG2372@2759|Eukaryota; 37MFC@33090|Viridiplantae; 3GF27@35493|Streptophyta; 4JHEJ@91835|fabids			3	3	TRUE	FALSE	FALSE
OG0022271	1	0	0	0	1	0	0	0	0	1	0	CaupuriG00000017211	MemarginataG00000012742	TucunacaG00000016632	transcriptional_regulation	GO:0006351; transcription factor	1	FALSE	Transcription factor that specifically binds AT-rich DNA sequences related to the nuclear matrix attachment regions (MARs)		GO:0003674; GO:0003676; GO:0003677; GO:0003680; GO:0003690; GO:0003700; GO:0005488; GO:0005575; GO:0005622; GO:0005623; GO:0005634; GO:0006139; GO:0006351; GO:0006355; GO:0006725; GO:0006807; GO:0008150; GO:0008152; GO:0009058; GO:0009059; GO:0009889; GO:0009987; GO:0010467; GO:0010468; GO:0010556; GO:0016070; GO:0018130; GO:0019219; GO:0019222; GO:0019438; GO:0031323; GO:0031326; GO:0032774; GO:0034641; GO:0034645; GO:0034654; GO:0043170; GO:0043226; GO:0043227; GO:0043229; GO:0043231; GO:0043565; GO:0044237; GO:0044238; GO:0044249; GO:0044260; GO:0044271; GO:0044424; GO:0044464; GO:0046483; GO:0050789; GO:0050794; GO:0051171; GO:0051252; GO:0060255; GO:0065007; GO:0071704; GO:0080090; GO:0090304; GO:0097159; GO:0097659; GO:0140110; GO:1901360; GO:1901362; GO:1901363; GO:1901576; GO:1903506; GO:1990837; GO:2000112; GO:2001141			DUF296	K	28J02@1|root; 2QRBV@2759|Eukaryota; 37HRI@33090|Viridiplantae; 3GAS1@35493|Streptophyta; 4JFRJ@91835|fabids			3	3	TRUE	FALSE	FALSE
OG0022272	1	0	0	0	0	0	0	0	0	2	0	CaupuriG00000019770		TucunacaG00000019068, TucunacaG00000019125			0	FALSE	Plant protein of unknown function; UPF0481 protein At3g47200-like					DUF247	S	28ITC@1|root; 2QR4P@2759|Eukaryota; 37IBZ@33090|Viridiplantae; 3GBUE@35493|Streptophyta; 3HZ8H@3699|Brassicales			3	2	TRUE	FALSE	FALSE
OG0022273	1	0	0	0	1	0	0	0	0	1	0	CaupuriG00000022922	MemarginataG00000007365	TucunacaG00000022155	transcriptional_regulation	transcription factor	1	FALSE	PLATZ transcription factor					PLATZ	S	28IMI@1|root; 2QSRF@2759|Eukaryota; 37JFS@33090|Viridiplantae; 3GEJ5@35493|Streptophyta; 4JRU3@91835|fabids			3	3	TRUE	FALSE	FALSE
OG0022274	1	0	1	0	0	0	0	0	0	1	0	CaupuriG00000020710		TucunacaG00000020047			0	FALSE	PsbB mRNA maturation factor Mbb1		GO:0003674; GO:0003676; GO:0003723; GO:0003727; GO:0005488; GO:0005515; GO:0005575; GO:0005622; GO:0005623; GO:0005737; GO:0005773; GO:0005774; GO:0006139; GO:0006396; GO:0006397; GO:0006417; GO:0006725; GO:0006807; GO:0006996; GO:0008150; GO:0008152; GO:0009314; GO:0009416; GO:0009507; GO:0009526; GO:0009532; GO:0009536; GO:0009570; GO:0009628; GO:0009639; GO:0009657; GO:0009889; GO:0009892; GO:0009941; GO:0009987; GO:0010114; GO:0010467; GO:0010468; GO:0010556; GO:0010605; GO:0010608; GO:0016020; GO:0016043; GO:0016070; GO:0016071; GO:0019219; GO:0019222; GO:0031090; GO:0031323; GO:0031324; GO:0031326; GO:0031967; GO:0031969; GO:0031975; GO:0032069; GO:0032074; GO:0032268; GO:0034248; GO:0034641; GO:0042170; GO:0043086; GO:0043170; GO:0043226; GO:0043227; GO:0043229; GO:0043231; GO:0043621; GO:0044092; GO:0044237; GO:0044238; GO:0044422; GO:0044424; GO:0044434; GO:0044435; GO:0044437; GO:0044444; GO:0044446; GO:0044464; GO:0045934; GO:0046483; ... (112 total)			TPR_16; TPR_8	A	COG0457@1|root; KOG1124@2759|Eukaryota; 37PIA@33090|Viridiplantae; 3GB0K@35493|Streptophyta			3	3	TRUE	FALSE	FALSE
OG0022275	1	0	0	1	0	0	0	0	0	1	0	CaupuriG00000020291		TucunacaG00000019626	meristem_organ_development; transcriptional_regulation; secondary_metabolism_or_defense	GO:0006351; GO:0006952; GO:0048856	3	FALSE	Belongs to the TRAFAC class myosin-kinesin ATPase superfamily. Kinesin family; Belongs to the argonaute family	KIN12B; AGO5	GO:0000003; GO:0000166; GO:0000226; GO:0000278; GO:0000280; GO:0000281; GO:0000910; GO:0000911; GO:0003674; GO:0003774; GO:0003777; GO:0003824; GO:0005488; GO:0005515; GO:0005524; GO:0005575; GO:0005622; GO:0005623; GO:0005737; GO:0005819; GO:0005856; GO:0005871; GO:0005874; GO:0005875; GO:0006928; GO:0006996; GO:0007010; GO:0007017; GO:0007018; GO:0007049; GO:0007112; GO:0007140; GO:0007275; GO:0007276; GO:0008017; GO:0008092; GO:0008144; GO:0008150; GO:0008574; GO:0009524; GO:0009555; GO:0009987; GO:0015630; GO:0015631; GO:0016043; GO:0016462; GO:0016787; GO:0016817; GO:0016818; GO:0016887; GO:0017076; GO:0017111; GO:0019953; GO:0022402; GO:0022412; GO:0022414; GO:0030554; GO:0032501; GO:0032502; GO:0032504; GO:0032506; GO:0032553; GO:0032555; GO:0032559; GO:0032991; GO:0033206; GO:0035639; GO:0036094; GO:0042623; GO:0043167; GO:0043168; GO:0043226; GO:0043228; GO:0043229; GO:0043232; GO:0044422; GO:0044424; GO:0044430; GO:0044444; GO:0044446; ... (197 total)		ko:K10400; ko:K11593	Kinesin; ArgoL1; ArgoL2; ArgoMid; ArgoN; PAZ; Piwi	Z; J	COG5059@1|root; KOG4280@2759|Eukaryota; 37RUZ@33090|Viridiplantae; 3G9S6@35493|Streptophyta; 3HQP3@3699|Brassicales; KOG1041@1|root; KOG1041@2759|Eukaryota; 37MK8@33090|Viridiplantae; 3GGM6@35493|Streptophyta; 4JDEU@91835|fabids			3	3	TRUE	FALSE	FALSE
OG0022276	1	0	0	0	1	0	0	0	0	1	0	CaupuriG00000019515	MemarginataG00000010810	TucunacaG00000018833	meristem_organ_development; beta_carboline_or_specialized_metabolism	GO:0048856; methyltransferase	2	FALSE	ribosomal RNA small subunit methyltransferase; Ribosomal RNA small subunit methyltransferase NEP1-like		GO:0000154; GO:0000462; GO:0001510; GO:0001701; GO:0001824; GO:0003674; GO:0003676; GO:0003723; GO:0003824; GO:0005488; GO:0005575; GO:0005622; GO:0005623; GO:0005634; GO:0005730; GO:0006139; GO:0006364; GO:0006396; GO:0006725; GO:0006807; GO:0006996; GO:0006997; GO:0007000; GO:0007275; GO:0008150; GO:0008152; GO:0008168; GO:0008173; GO:0008649; GO:0008757; GO:0009451; GO:0009790; GO:0009792; GO:0009987; GO:0010467; GO:0016043; GO:0016070; GO:0016072; GO:0016740; GO:0016741; GO:0017126; GO:0019843; GO:0022613; GO:0030490; GO:0030684; GO:0031167; GO:0031974; GO:0031981; GO:0032040; GO:0032259; GO:0032501; GO:0032502; GO:0032991; GO:0034470; GO:0034641; GO:0034660; GO:0042254; GO:0042274; GO:0043009; GO:0043170; GO:0043226; GO:0043227; GO:0043228; GO:0043229; GO:0043231; GO:0043232; GO:0043233; GO:0043412; GO:0043414; GO:0044085; GO:0044237; GO:0044238; GO:0044260; GO:0044422; GO:0044424; GO:0044428; GO:0044446; GO:0044464; GO:0046483; GO:0048856; ... (92 total)	2.1.1.260	ko:K14568	EMG1	J	COG1756@1|root; KOG3073@2759|Eukaryota; 37N3Y@33090|Viridiplantae; 3G8Q7@35493|Streptophyta; 37TSI@33090|Viridiplantae; 3GIID@35493|Streptophyta			3	3	TRUE	FALSE	FALSE
OG0022277	1	0	0	0	1	0	0	0	0	1	0	CaupuriG00000023123	MemarginataG00000007146	TucunacaG00000022341			0	FALSE								28R2B@1|root; 2QXRC@2759|Eukaryota; 37NQV@33090|Viridiplantae; 3GAZI@35493|Streptophyta; 4JH10@91835|fabids			3	3	TRUE	FALSE	FALSE
OG0022278	1	0	0	0	0	0	0	0	0	0	2	CaupuriG00000015988			signaling_receptors	GO:0006468; GO:0007166; lrr	1	FALSE	Protein STRUBBELIG-RECEPTOR FAMILY 3-like		GO:0000166; GO:0003674; GO:0003824; GO:0004672; GO:0004674; GO:0004675; GO:0004888; GO:0005488; GO:0005524; GO:0005575; GO:0005623; GO:0005886; GO:0005911; GO:0006464; GO:0006468; GO:0006793; GO:0006796; GO:0006807; GO:0007154; GO:0007165; GO:0007166; GO:0007167; GO:0007178; GO:0008144; GO:0008150; GO:0008152; GO:0009506; GO:0009987; GO:0016020; GO:0016021; GO:0016301; GO:0016310; GO:0016740; GO:0016772; GO:0016773; GO:0017076; GO:0019199; GO:0019538; GO:0023052; GO:0030054; GO:0030554; GO:0031224; GO:0032553; GO:0032555; GO:0032559; GO:0035639; GO:0036094; GO:0036211; GO:0038023; GO:0043167; GO:0043168; GO:0043170; GO:0043412; GO:0044237; GO:0044238; GO:0044260; GO:0044267; GO:0044425; GO:0044464; GO:0050789; GO:0050794; GO:0050896; GO:0051716; GO:0055044; GO:0060089; GO:0065007; GO:0071704; GO:0071944; GO:0097159; GO:0097367; GO:0140096; GO:1901265; GO:1901363; GO:1901564			LRRNT_2; LRR_8; Pkinase_Tyr	T	COG0515@1|root; 2QUCU@2759|Eukaryota; 37MTP@33090|Viridiplantae; 3GGQ7@35493|Streptophyta			3	2	FALSE	FALSE	FALSE
OG0022279	1	0	0	0	0	0	1	0	0	1	0	CaupuriG00000017032		TucunacaG00000016460			0	FALSE	Aminopeptidase		GO:0003674; GO:0003824; GO:0004177; GO:0005488; GO:0005515; GO:0005575; GO:0005622; GO:0005623; GO:0005737; GO:0005886; GO:0006508; GO:0006518; GO:0006807; GO:0008150; GO:0008152; GO:0008233; GO:0008235; GO:0008237; GO:0008238; GO:0008270; GO:0009056; GO:0009987; GO:0016020; GO:0016787; GO:0019538; GO:0033218; GO:0034641; GO:0042277; GO:0042802; GO:0043167; GO:0043169; GO:0043170; GO:0043171; GO:0043603; GO:0044237; GO:0044238; GO:0044248; GO:0044424; GO:0044464; GO:0046872; GO:0046914; GO:0070006; GO:0070011; GO:0071704; GO:0071944; GO:0140096; GO:1901564; GO:1901565; GO:1901575	3.4.11.2	ko:K01256	DUF3458; DUF3458_C; Peptidase_M1	EO	COG0308@1|root; KOG1046@2759|Eukaryota; 37HGG@33090|Viridiplantae; 3GB72@35493|Streptophyta; 4JKPW@91835|fabids			3	3	TRUE	FALSE	FALSE
OG0022280	1	0	0	0	1	0	0	0	0	1	0	CaupuriG00000015798	MemarginataG00000014070	TucunacaG00000015206			0	FALSE	Protein LIGHT-DEPENDENT SHORT HYPOCOTYLS; Protein LIGHT-DEPENDENT SHORT HYPOCOTYLS 10-like					DUF640	S	28KW8@1|root; 2QTCS@2759|Eukaryota; 37NPV@33090|Viridiplantae; 3G8R6@35493|Streptophyta; 4JMRF@91835|fabids			3	3	TRUE	FALSE	FALSE
OG0022281	1	0	0	0	1	0	0	0	0	1	0	CaupuriG00000016914	MemarginataG00000012956	TucunacaG00000016347			0	FALSE	Phosphatidylinositol 4-kinase gamma 2-like		GO:0000166; GO:0003674; GO:0003824; GO:0004430; GO:0005488; GO:0005524; GO:0005575; GO:0005622; GO:0005623; GO:0005737; GO:0005773; GO:0006629; GO:0006644; GO:0006650; GO:0006793; GO:0006796; GO:0006950; GO:0006970; GO:0008144; GO:0008150; GO:0008152; GO:0009628; GO:0009651; GO:0009987; GO:0016020; GO:0016301; GO:0016310; GO:0016740; GO:0016772; GO:0016773; GO:0017076; GO:0019637; GO:0030258; GO:0030554; GO:0032553; GO:0032555; GO:0032559; GO:0035639; GO:0036094; GO:0043167; GO:0043168; GO:0043226; GO:0043227; GO:0043229; GO:0043231; GO:0044237; GO:0044238; GO:0044255; GO:0044424; GO:0044444; GO:0044464; GO:0046486; GO:0046488; GO:0046834; GO:0046854; GO:0050896; GO:0052742; GO:0071704; GO:0097159; GO:0097367; GO:1901265; GO:1901363			PI3_PI4_kinase; ubiquitin	OT	COG5272@1|root; KOG2381@1|root; KOG0001@2759|Eukaryota; KOG2381@2759|Eukaryota; 37RMX@33090|Viridiplantae; 3G9F1@35493|Streptophyta; 4JGUX@91835|fabids			3	3	TRUE	FALSE	FALSE
OG0022282	2	0	0	0	0	0	0	0	0	1	0	CaupuriG00000015905, CaupuriG00000059830		TucunacaG00000015316	meristem_organ_development	GO:0048856	1	FALSE	Severs microtubules in an ATP-dependent manner. Microtubule severing may promote rapid reorganization of cellular microtubule arrays	KATNA1	GO:0000166; GO:0000226; GO:0000902; GO:0000904; GO:0003674; GO:0003824; GO:0005488; GO:0005515; GO:0005524; GO:0005575; GO:0005622; GO:0005623; GO:0005634; GO:0005737; GO:0005856; GO:0005874; GO:0006996; GO:0007010; GO:0007017; GO:0008017; GO:0008092; GO:0008144; GO:0008150; GO:0008568; GO:0009653; GO:0009825; GO:0009832; GO:0009888; GO:0009987; GO:0010026; GO:0010090; GO:0010091; GO:0015630; GO:0015631; GO:0016043; GO:0016049; GO:0016462; GO:0016787; GO:0016817; GO:0016818; GO:0016887; GO:0017076; GO:0017111; GO:0030154; GO:0030554; GO:0030865; GO:0031122; GO:0032502; GO:0032553; GO:0032555; GO:0032559; GO:0032989; GO:0035639; GO:0036094; GO:0040007; GO:0042546; GO:0042623; GO:0043167; GO:0043168; GO:0043226; GO:0043227; GO:0043228; GO:0043229; GO:0043231; GO:0043232; GO:0043622; GO:0044085; GO:0044422; GO:0044424; GO:0044430; GO:0044446; GO:0044464; GO:0048468; GO:0048856; GO:0048869; GO:0051013; GO:0071554; GO:0071669; GO:0071840; GO:0090558; ... (91 total)	3.6.4.3	ko:K07767	AAA; Vps4_C; Aminotran_1_2	O	COG0554@1|root; KOG0738@2759|Eukaryota; 37PDT@33090|Viridiplantae; 3G8FX@35493|Streptophyta; 3HSQK@3699|Brassicales; COG0436@1|root; KOG0257@2759|Eukaryota; 4JFX5@91835|fabids			3	2	TRUE	FALSE	FALSE
OG0022283	1	0	0	0	1	0	0	0	0	1	0	CaupuriG00000018638	MemarginataG00000011462	TucunacaG00000017962			0	FALSE	salicylic acid-binding protein 2-like		GO:0003674; GO:0003824; GO:0016787; GO:0016788; GO:0052689			Abhydrolase_1; Abhydrolase_6	S	2CMH9@1|root; 2QQCC@2759|Eukaryota; 37QC6@33090|Viridiplantae; 3GF3Y@35493|Streptophyta			3	3	TRUE	FALSE	FALSE
OG0022284	1	0	0	0	1	0	0	0	0	1	0	CaupuriG00000017729	MemarginataG00000012219	TucunacaG00000017120			0	FALSE	Heavy-metal-associated domain		GO:0003674; GO:0005488; GO:0005575; GO:0005622; GO:0005623; GO:0005737; GO:0006810; GO:0006811; GO:0006812; GO:0006873; GO:0006875; GO:0008150; GO:0009987; GO:0019725; GO:0030001; GO:0030003; GO:0042592; GO:0043167; GO:0043169; GO:0044424; GO:0044464; GO:0046872; GO:0046914; GO:0046916; GO:0048878; GO:0050801; GO:0051179; GO:0051234; GO:0055065; GO:0055076; GO:0055080; GO:0055082; GO:0065007; GO:0065008; GO:0098771			HMA	P	KOG1603@1|root; KOG1603@2759|Eukaryota; 37UUD@33090|Viridiplantae; 3GIUG@35493|Streptophyta; 3HZIT@3699|Brassicales; 4JPSR@91835|fabids			3	3	TRUE	FALSE	FALSE
OG0022285	1	0	0	0	1	0	0	0	0	1	0	CaupuriG00000025238	MemarginataG00000038418	TucunacaG00000024485			0	FALSE	phosphoglycerate		GO:0003674; GO:0003824; GO:0004619; GO:0005975; GO:0005996; GO:0006006; GO:0006082; GO:0006090; GO:0006091; GO:0006094; GO:0006096; GO:0006139; GO:0006163; GO:0006164; GO:0006165; GO:0006725; GO:0006732; GO:0006733; GO:0006753; GO:0006754; GO:0006757; GO:0006793; GO:0006796; GO:0006807; GO:0008150; GO:0008152; GO:0009056; GO:0009058; GO:0009108; GO:0009117; GO:0009123; GO:0009124; GO:0009126; GO:0009127; GO:0009132; GO:0009135; GO:0009141; GO:0009142; GO:0009144; GO:0009145; GO:0009150; GO:0009152; GO:0009156; GO:0009161; GO:0009165; GO:0009166; GO:0009167; GO:0009168; GO:0009179; GO:0009185; GO:0009199; GO:0009201; GO:0009205; GO:0009206; GO:0009259; GO:0009260; GO:0009987; GO:0016051; GO:0016052; GO:0016053; GO:0016310; GO:0016853; GO:0016866; GO:0016868; GO:0017144; GO:0018130; GO:0019318; GO:0019319; GO:0019359; GO:0019362; GO:0019363; GO:0019438; GO:0019439; GO:0019637; GO:0019693; GO:0019752; GO:0032787; GO:0034404; GO:0034641; GO:0034654; ... (122 total)	5.4.2.11	ko:K01834	His_Phos_1	G	COG0588@1|root; KOG0235@2759|Eukaryota; 37IRX@33090|Viridiplantae; 3GCPQ@35493|Streptophyta			3	3	TRUE	FALSE	FALSE
OG0022286	1	0	0	0	1	0	0	0	0	1	0	CaupuriG00000023528	MemarginataG00000036748	TucunacaG00000022785			0	FALSE	Domain of unknown function (DUF4408)					DUF4408; DUF761	S	2CBKK@1|root; 2QU3V@2759|Eukaryota; 37HI6@33090|Viridiplantae; 3GBTB@35493|Streptophyta; 4JT82@91835|fabids			3	3	TRUE	FALSE	FALSE
OG0022287	1	0	0	0	1	0	0	0	0	1	0	CaupuriG00000025840	MemarginataG00000038900	TucunacaG00000025078			0	FALSE	WEB family						S	28KAP@1|root; 2QSRG@2759|Eukaryota; 37MRC@33090|Viridiplantae; 3GEVC@35493|Streptophyta; 4JKH0@91835|fabids			3	3	TRUE	FALSE	FALSE
OG0022288	1	0	0	0	1	0	0	0	0	1	0	CaupuriG00000025074	MemarginataG00000038228	TucunacaG00000024328	signaling_receptors	GO:0006468; protein kinase	1	FALSE	Serine threonine-protein kinase		GO:0000166; GO:0001932; GO:0001934; GO:0003674; GO:0003824; GO:0004672; GO:0004674; GO:0005488; GO:0005515; GO:0005524; GO:0005575; GO:0005622; GO:0005623; GO:0005634; GO:0005737; GO:0006464; GO:0006468; GO:0006793; GO:0006796; GO:0006807; GO:0006928; GO:0006950; GO:0006996; GO:0007010; GO:0007154; GO:0007165; GO:0007264; GO:0007265; GO:0007266; GO:0007346; GO:0008144; GO:0008150; GO:0008152; GO:0008219; GO:0008283; GO:0009893; GO:0009966; GO:0009987; GO:0010562; GO:0010604; GO:0010646; GO:0012501; GO:0016043; GO:0016301; GO:0016310; GO:0016477; GO:0016740; GO:0016772; GO:0016773; GO:0017016; GO:0017048; GO:0017076; GO:0019220; GO:0019222; GO:0019538; GO:0019899; GO:0023014; GO:0023051; GO:0023052; GO:0030029; GO:0030036; GO:0030554; GO:0031098; GO:0031267; GO:0031323; GO:0031325; GO:0031399; GO:0031401; GO:0032147; GO:0032268; GO:0032270; GO:0032553; GO:0032555; GO:0032559; GO:0033554; GO:0033674; GO:0035556; GO:0035639; GO:0036094; GO:0036211; ... (140 total)	2.7.11.1	ko:K08838	Pkinase	T	KOG0576@1|root; KOG0576@2759|Eukaryota; 37M2D@33090|Viridiplantae; 3GH36@35493|Streptophyta; 4JHY4@91835|fabids			3	3	TRUE	FALSE	FALSE
OG0022289	1	0	0	0	1	0	0	0	0	1	0	CaupuriG00000023330	MemarginataG00000036608	TucunacaG00000022601			0	FALSE	Protein LIGHT-DEPENDENT SHORT HYPOCOTYLS 10-like					DUF640	S	28KW8@1|root; 2QTCS@2759|Eukaryota; 37NPV@33090|Viridiplantae; 3G8R6@35493|Streptophyta; 4JMRF@91835|fabids			3	3	TRUE	FALSE	FALSE
OG0022290	1	0	0	0	1	0	0	0	0	1	0	CaupuriG00000025661	MemarginataG00000038812	TucunacaG00000024917			0	FALSE	At5g65660-like; Hydroxyproline-rich glycoprotein family protein		GO:0005575; GO:0005623; GO:0005886; GO:0016020; GO:0016021; GO:0031224; GO:0044425; GO:0044464; GO:0071944				S	2AQXG@1|root; 2RZJZ@2759|Eukaryota; 37UWP@33090|Viridiplantae; 3GIJ7@35493|Streptophyta; 4JQ07@91835|fabids; 3HZYG@3699|Brassicales			3	3	TRUE	FALSE	FALSE
OG0022291	1	0	0	0	0	0	0	0	1	1	0	CaupuriG00000023288		TucunacaG00000022557			0	FALSE	Belongs to the 'GDSL' lipolytic enzyme family					Lipase_GDSL	S	2ECU4@1|root; 2SIKN@2759|Eukaryota; 37YK3@33090|Viridiplantae; 3GHEV@35493|Streptophyta			3	3	TRUE	FALSE	FALSE
OG0022292	1	0	0	0	2	0	0	0	0	0	0	CaupuriG00000026460	MemarginataG00000044421, MemarginataG00000051989				0	TRUE	zinc-binding in reverse transcriptase; Ribonuclease H protein; BEST Arabidopsis thaliana protein match is					RVT_3; zf-RVT; Exo_endo_phos; RVT_1	S; E	KOG1075@1|root; KOG1075@2759|Eukaryota; 383KC@33090|Viridiplantae; 3GQCN@35493|Streptophyta; 387FR@33090|Viridiplantae; 3GV0J@35493|Streptophyta; 3HWDJ@3699|Brassicales			3	2	FALSE	FALSE	FALSE
OG0022293	1	0	0	0	1	0	0	0	0	1	0	CaupuriG00000025330	MemarginataG00000038491	TucunacaG00000024570	cell_wall_related; secondary_metabolism_or_defense; beta_carboline_or_specialized_metabolism	glycosyltransferase; udp-glycosyltransferase	3	FALSE	Belongs to the UDP-glycosyltransferase family	UGT85A1	GO:0003674; GO:0003824; GO:0005575; GO:0005622; GO:0005623; GO:0008150; GO:0008152; GO:0008194; GO:0015020; GO:0016740; GO:0016757; GO:0016758; GO:0035251; GO:0043226; GO:0043227; GO:0043229; GO:0043231; GO:0044424; GO:0044464; GO:0046527; GO:0050403; GO:0050502; GO:0080043; GO:0080044	2.4.1.324	ko:K21374	UDPGT	CG	KOG1192@1|root; KOG1192@2759|Eukaryota; 37HZV@33090|Viridiplantae; 3G9TD@35493|Streptophyta; 4JK1Y@91835|fabids			3	3	TRUE	FALSE	FALSE
OG0022294	1	0	0	0	1	0	0	0	0	1	0	CaupuriG00000025638	MemarginataG00000038791	TucunacaG00000024891	meristem_organ_development; transcriptional_regulation	GO:0006351; GO:0048856; dna-binding; myb; transcription factor	2	FALSE	transcription factor		GO:0000981; GO:0000988; GO:0000989; GO:0001067; GO:0001076; GO:0001101; GO:0001134; GO:0001135; GO:0003674; GO:0003676; GO:0003677; GO:0003700; GO:0005488; GO:0005575; GO:0005622; GO:0005623; GO:0005634; GO:0006139; GO:0006351; GO:0006355; GO:0006357; GO:0006725; GO:0006807; GO:0007275; GO:0008150; GO:0008152; GO:0009058; GO:0009059; GO:0009719; GO:0009725; GO:0009751; GO:0009889; GO:0009987; GO:0010033; GO:0010467; GO:0010468; GO:0010556; GO:0014070; GO:0016070; GO:0018130; GO:0019219; GO:0019222; GO:0019438; GO:0030154; GO:0031323; GO:0031326; GO:0032501; GO:0032502; GO:0032774; GO:0034641; GO:0034645; GO:0034654; GO:0042221; GO:0042493; GO:0043170; GO:0043226; GO:0043227; GO:0043229; GO:0043231; GO:0043565; GO:0044212; GO:0044237; GO:0044238; GO:0044249; GO:0044260; GO:0044271; GO:0044424; GO:0044464; GO:0046483; GO:0046677; GO:0048856; GO:0048869; GO:0050789; GO:0050794; GO:0050896; GO:0051171; GO:0051252; GO:0060255; GO:0065007; GO:0071704; ... (93 total)		ko:K09422	Myb_DNA-binding	K	COG5147@1|root; KOG0048@2759|Eukaryota; 37M2M@33090|Viridiplantae; 3G7HV@35493|Streptophyta			3	3	TRUE	FALSE	FALSE
OG0022295	1	0	0	0	1	0	0	0	0	1	0	CaupuriG00000027825	MemarginataG00000040482	TucunacaG00000026823			0	FALSE	Belongs to the formin-like family		GO:0005575; GO:0016020; GO:0016021; GO:0031224; GO:0044425		ko:K02184	FH2	TZ	KOG1922@1|root; KOG1922@2759|Eukaryota; 37PHQ@33090|Viridiplantae; 3G7KE@35493|Streptophyta; 4JN6Y@91835|fabids			3	3	TRUE	FALSE	FALSE
OG0022296	1	0	0	0	1	0	0	0	0	1	0	CaupuriG00000027991	MemarginataG00000040670	TucunacaG00000026996			0	FALSE								2BGVC@1|root; 2S1AB@2759|Eukaryota; 37WFF@33090|Viridiplantae; 3GJI0@35493|Streptophyta; 4JQKZ@91835|fabids			3	3	TRUE	FALSE	FALSE
OG0022297	1	0	0	0	1	0	0	0	0	1	0	CaupuriG00000024226	MemarginataG00000037385	TucunacaG00000023511			0	FALSE	Polysaccharide biosynthesis					Polysacc_synt_4	S	28J25@1|root; 2QRED@2759|Eukaryota; 37JDJ@33090|Viridiplantae; 3GCZH@35493|Streptophyta; 4JHSS@91835|fabids			3	3	TRUE	FALSE	FALSE
OG0022298	1	0	0	0	1	0	0	0	0	1	0	CaupuriG00000026605	MemarginataG00000039611	TucunacaG00000025782	meristem_organ_development; beta_carboline_or_specialized_metabolism	GO:0048856; oxidoreductase	2	FALSE	Belongs to the iron ascorbate-dependent oxidoreductase family		GO:0000003; GO:0000902; GO:0001101; GO:0003006; GO:0003674; GO:0003824; GO:0005488; GO:0005575; GO:0005622; GO:0005623; GO:0005737; GO:0006082; GO:0006629; GO:0006720; GO:0006721; GO:0007154; GO:0007165; GO:0007275; GO:0008150; GO:0008152; GO:0008299; GO:0008610; GO:0009058; GO:0009314; GO:0009416; GO:0009628; GO:0009648; GO:0009653; GO:0009685; GO:0009686; GO:0009719; GO:0009725; GO:0009739; GO:0009740; GO:0009755; GO:0009791; GO:0009826; GO:0009908; GO:0009987; GO:0010033; GO:0010228; GO:0010476; GO:0010817; GO:0016043; GO:0016049; GO:0016053; GO:0016101; GO:0016102; GO:0016114; GO:0016491; GO:0016705; GO:0016706; GO:0019752; GO:0022414; GO:0023052; GO:0032501; GO:0032502; GO:0032870; GO:0032989; GO:0033993; GO:0040007; GO:0042221; GO:0042445; GO:0042446; GO:0043167; GO:0043169; GO:0043436; GO:0044237; GO:0044238; GO:0044249; GO:0044255; GO:0044281; GO:0044283; GO:0044424; GO:0044464; GO:0045544; GO:0046394; GO:0046872; GO:0048366; GO:0048367; ... (112 total)	1.14.11.12	ko:K05282	2OG-FeII_Oxy; DIOX_N	Q	COG3491@1|root; KOG0143@2759|Eukaryota; 37SKP@33090|Viridiplantae; 3GH9A@35493|Streptophyta; 4JSJN@91835|fabids			3	3	TRUE	FALSE	FALSE
OG0022299	1	0	0	0	1	0	0	0	0	1	0	CaupuriG00000025922	MemarginataG00000038967	TucunacaG00000025153	meristem_organ_development; transcriptional_regulation	homeobox	2	FALSE	Homeobox-leucine zipper protein				ko:K09338	HALZ; Homeobox	K	KOG0483@1|root; KOG0483@2759|Eukaryota; 37IQ6@33090|Viridiplantae; 3GAJ1@35493|Streptophyta; 4JEUD@91835|fabids			3	3	TRUE	FALSE	FALSE
OG0022300	1	0	0	0	0	0	0	0	0	2	0	CaupuriG00000024559		TucunacaG00000023847, TucunacaG00000047938			0	FALSE	Serine threonine-protein phosphatase 7 long form homolog		GO:0003674; GO:0003824; GO:0004721; GO:0005488; GO:0005575; GO:0005622; GO:0005623; GO:0005634; GO:0006464; GO:0006470; GO:0006793; GO:0006796; GO:0006807; GO:0008150; GO:0008152; GO:0009987; GO:0016311; GO:0016787; GO:0016788; GO:0016791; GO:0019538; GO:0036211; GO:0042578; GO:0043167; GO:0043169; GO:0043170; GO:0043226; GO:0043227; GO:0043229; GO:0043231; GO:0043412; GO:0044237; GO:0044238; GO:0044260; GO:0044267; GO:0044424; GO:0044464; GO:0046872; GO:0071704; GO:0140096; GO:1901564	5.1.3.5	ko:K12448	PMD; Metallophos	S; T	28PJA@1|root; 2QW7G@2759|Eukaryota; 37N4G@33090|Viridiplantae; 3GE4X@35493|Streptophyta; 44G88@71274|asterids; COG0639@1|root; KOG0376@2759|Eukaryota; 37IX0@33090|Viridiplantae; 3GXM9@35493|Streptophyta; 3HZI1@3699|Brassicales			3	2	TRUE	FALSE	FALSE
OG0022301	1	0	0	0	1	0	0	0	0	1	0	CaupuriG00000025405	MemarginataG00000038564	TucunacaG00000024643	meristem_organ_development	GO:0048856; GO:0090697	1	FALSE	phosphatidylinositol 4-phosphate 5-kinase		GO:0000003; GO:0000166; GO:0003006; GO:0003674; GO:0003779; GO:0003785; GO:0003824; GO:0005488; GO:0005515; GO:0005524; GO:0005575; GO:0005623; GO:0005886; GO:0006629; GO:0006644; GO:0006650; GO:0006793; GO:0006796; GO:0007275; GO:0008092; GO:0008144; GO:0008150; GO:0008152; GO:0009605; GO:0009606; GO:0009628; GO:0009629; GO:0009630; GO:0009653; GO:0009791; GO:0009958; GO:0009987; GO:0010015; GO:0010101; GO:0010102; GO:0010311; GO:0016020; GO:0016301; GO:0016307; GO:0016308; GO:0016310; GO:0016740; GO:0016772; GO:0016773; GO:0017076; GO:0019637; GO:0022414; GO:0022622; GO:0030258; GO:0030554; GO:0032501; GO:0032502; GO:0032553; GO:0032555; GO:0032559; GO:0035639; GO:0036094; GO:0040007; GO:0043167; GO:0043168; GO:0044237; GO:0044238; GO:0044255; GO:0044464; GO:0044877; GO:0046486; GO:0046488; GO:0046834; GO:0046854; GO:0048364; GO:0048527; GO:0048528; GO:0048646; GO:0048731; GO:0048856; GO:0050896; GO:0051015; GO:0071704; GO:0071944; GO:0090696; ... (89 total)	2.7.1.68	ko:K00889	MORN; PIP5K	T	COG5253@1|root; KOG0229@2759|Eukaryota; 37IC8@33090|Viridiplantae; 3GA6J@35493|Streptophyta; 4JNRP@91835|fabids			3	3	TRUE	FALSE	FALSE
OG0022302	1	0	0	0	0	0	0	0	0	1	1	CaupuriG00000029190		TucunacaG00000028150	beta_carboline_or_specialized_metabolism	methyltransferase; s-adenosyl	1	FALSE	S-adenosylmethionine-dependent methyltransferase		GO:0003674; GO:0003824; GO:0005488; GO:0008150; GO:0008152; GO:0008168; GO:0016740; GO:0016741; GO:0032259; GO:0043167; GO:0043169; GO:0046872	2.1.1.278	ko:K12844; ko:K18848	Methyltransf_7	S	28IIJ@1|root; 2QUIN@2759|Eukaryota; 37QVS@33090|Viridiplantae; 3GCQY@35493|Streptophyta; 3HXID@3699|Brassicales			3	3	TRUE	FALSE	FALSE
OG0022303	1	0	0	0	1	0	0	0	0	1	0	CaupuriG00000025469	MemarginataG00000038627	TucunacaG00000024716			0	FALSE	E3 ubiquitin ligase BIG			2.3.2.27	ko:K19045	zf-RING_2	O	KOG0800@1|root; KOG0800@2759|Eukaryota; 37UTM@33090|Viridiplantae; 3GJ58@35493|Streptophyta; 4JPR3@91835|fabids			3	3	TRUE	FALSE	FALSE
OG0022304	1	0	0	0	1	0	0	0	0	1	0	CaupuriG00000025129	MemarginataG00000038274	TucunacaG00000024379	transcriptional_regulation; secondary_metabolism_or_defense	GO:0006351; GO:0006952; transcription factor; wrky	2	FALSE	Transcription factor; WRKY transcription factor	WRKY3; WRKY4	GO:0001067; GO:0001101; GO:0002831; GO:0002832; GO:0003674; GO:0003676; GO:0003677; GO:0003700; GO:0005488; GO:0005575; GO:0005622; GO:0005623; GO:0005634; GO:0006139; GO:0006351; GO:0006355; GO:0006725; GO:0006807; GO:0006950; GO:0006952; GO:0008150; GO:0008152; GO:0009058; GO:0009059; GO:0009719; GO:0009723; GO:0009725; GO:0009751; GO:0009753; GO:0009889; GO:0009987; GO:0010033; GO:0010467; GO:0010468; GO:0010556; GO:0014070; GO:0016070; GO:0018130; GO:0019219; GO:0019222; GO:0019438; GO:0031323; GO:0031326; GO:0031347; GO:0031348; GO:0032101; GO:0032102; GO:0032774; GO:0034641; GO:0034645; GO:0034654; GO:0042221; GO:0042493; GO:0043167; GO:0043169; GO:0043170; GO:0043226; GO:0043227; GO:0043229; GO:0043231; GO:0043565; GO:0043900; GO:0043901; GO:0044212; GO:0044237; GO:0044238; GO:0044249; GO:0044260; GO:0044271; GO:0044424; GO:0044464; GO:0046483; GO:0046677; GO:0046872; GO:0048519; GO:0048583; GO:0048585; GO:0050789; GO:0050794; GO:0050896; ... (102 total)		ko:K13424	WRKY	K	28JIG@1|root; 2QTWW@2759|Eukaryota; 37K4Y@33090|Viridiplantae; 3GA0G@35493|Streptophyta; 3HYUJ@3699|Brassicales; 4JH8P@91835|fabids			3	3	TRUE	FALSE	FALSE
OG0022305	2	0	0	0	0	0	0	0	0	1	0	CaupuriG00000026156, CaupuriG00000044087		TucunacaG00000009498			0	FALSE	Pre-rRNA-processing protein		GO:0003674; GO:0003676; GO:0003723; GO:0005488; GO:0006139; GO:0006364; GO:0006396; GO:0006725; GO:0006807; GO:0008150; GO:0008152; GO:0009987; GO:0010467; GO:0016070; GO:0016072; GO:0022613; GO:0034470; GO:0034641; GO:0034660; GO:0042254; GO:0043170; GO:0044085; GO:0044237; GO:0044238; GO:0046483; GO:0071704; GO:0071840; GO:0090304; GO:0097159; GO:1901360; GO:1901363			NUC153	S	COG5638@1|root; KOG2318@2759|Eukaryota; 37N9M@33090|Viridiplantae; 3GBYE@35493|Streptophyta; 4JDQH@91835|fabids			3	2	TRUE	FALSE	FALSE
OG0022306	2	0	0	0	0	0	0	0	0	1	0	CaupuriG00000029311, CaupuriG00000029315		TucunacaG00000028264			0	FALSE	Cation transport protein		GO:0003674; GO:0005215; GO:0005575; GO:0005623; GO:0005886; GO:0006810; GO:0006811; GO:0006812; GO:0006814; GO:0008150; GO:0008324; GO:0015075; GO:0015077; GO:0015081; GO:0015318; GO:0015672; GO:0016020; GO:0016021; GO:0022857; GO:0022890; GO:0030001; GO:0031224; GO:0034220; GO:0035725; GO:0044425; GO:0044464; GO:0046873; GO:0051179; GO:0051234; GO:0055085; GO:0071944; GO:0098655; GO:0098660; GO:0098662			TrkH	P	COG0168@1|root; KOG1341@2759|Eukaryota; 37J7T@33090|Viridiplantae; 3G8X0@35493|Streptophyta; 4JRN4@91835|fabids			3	2	TRUE	FALSE	FALSE
OG0022307	1	0	0	0	1	0	0	0	0	1	0	CaupuriG00000026222	MemarginataG00000039196	TucunacaG00000025402	transcriptional_regulation	GO:0006351	1	FALSE	B3 domain-containing protein		GO:0003674; GO:0003676; GO:0003677; GO:0005488; GO:0005575; GO:0005622; GO:0005623; GO:0005634; GO:0005737; GO:0005773; GO:0006139; GO:0006351; GO:0006355; GO:0006725; GO:0006807; GO:0008150; GO:0008152; GO:0009058; GO:0009059; GO:0009889; GO:0009987; GO:0010467; GO:0010468; GO:0010556; GO:0016070; GO:0018130; GO:0019219; GO:0019222; GO:0019438; GO:0031323; GO:0031326; GO:0032774; GO:0034641; GO:0034645; GO:0034654; GO:0043170; GO:0043226; GO:0043227; GO:0043229; GO:0043231; GO:0044237; GO:0044238; GO:0044249; GO:0044260; GO:0044271; GO:0044424; GO:0044444; GO:0044464; GO:0046483; GO:0050789; GO:0050794; GO:0051171; GO:0051252; GO:0060255; GO:0065007; GO:0071704; GO:0080090; GO:0090304; GO:0097159; GO:0097659; GO:1901360; GO:1901362; GO:1901363; GO:1901576; GO:1903506; GO:2000112; GO:2001141			B3	K	2CMZZ@1|root; 2QT0X@2759|Eukaryota; 37SBS@33090|Viridiplantae; 3GEC6@35493|Streptophyta; 4JDNH@91835|fabids			3	3	TRUE	FALSE	FALSE
OG0022308	1	0	0	0	1	0	0	0	0	1	0	CaupuriG00000026444	MemarginataG00000039414	TucunacaG00000025630	cell_wall_related; meristem_organ_development	GO:0048856; GO:0071555; cell wall	2	FALSE	Plant non-specific lipid-transfer proteins transfer phospholipids as well as galactolipids across membranes. May play a role in wax or cutin deposition in the cell walls of expanding epidermal cells and certain secretory tissues	LTP2; LTP	GO:0000003; GO:0000902; GO:0000904; GO:0001101; GO:0003006; GO:0003674; GO:0005215; GO:0005319; GO:0005488; GO:0005515; GO:0005516; GO:0005575; GO:0005576; GO:0005618; GO:0005622; GO:0005623; GO:0005737; GO:0005768; GO:0005794; GO:0005802; GO:0005886; GO:0005911; GO:0006649; GO:0006810; GO:0006811; GO:0006820; GO:0006869; GO:0006950; GO:0007275; GO:0008150; GO:0008289; GO:0009414; GO:0009415; GO:0009505; GO:0009506; GO:0009507; GO:0009534; GO:0009536; GO:0009579; GO:0009628; GO:0009653; GO:0009791; GO:0009826; GO:0009888; GO:0009889; GO:0009987; GO:0010026; GO:0010035; GO:0010154; GO:0010556; GO:0010876; GO:0012505; GO:0015711; GO:0015748; GO:0015914; GO:0016020; GO:0016043; GO:0016049; GO:0019222; GO:0022412; GO:0022414; GO:0030054; GO:0030154; GO:0030312; GO:0031410; GO:0031976; GO:0031982; GO:0031984; GO:0032501; GO:0032502; GO:0032504; GO:0032989; GO:0033036; GO:0040007; GO:0042221; GO:0042335; GO:0043226; GO:0043227; GO:0043229; GO:0043231; ... (120 total)			Tryp_alpha_amyl	G; T	2CTTZ@1|root; 2S4CI@2759|Eukaryota; 37VZU@33090|Viridiplantae; 3GK7B@35493|Streptophyta; 4JUHG@91835|fabids			3	3	TRUE	FALSE	FALSE
OG0022309	1	0	0	0	1	0	0	0	0	1	0	CaupuriG00000024867	MemarginataG00000037999	TucunacaG00000024138			0	FALSE	PB1 domain					PB1	S	2CK7M@1|root; 2QWE0@2759|Eukaryota; 37MJZ@33090|Viridiplantae; 3GE4S@35493|Streptophyta; 4JH7N@91835|fabids			3	3	TRUE	FALSE	FALSE
OG0022310	1	0	0	0	1	0	0	0	0	1	0	CaupuriG00000028371	MemarginataG00000041045	TucunacaG00000027390			0	FALSE	Amidase 1-like	AMI1	GO:0003674; GO:0003824; GO:0004040; GO:0005575; GO:0005622; GO:0005623; GO:0005634; GO:0005654; GO:0005737; GO:0005829; GO:0006082; GO:0006725; GO:0006807; GO:0008150; GO:0008152; GO:0009058; GO:0009683; GO:0009684; GO:0009850; GO:0009851; GO:0009987; GO:0010817; GO:0016053; GO:0016787; GO:0016810; GO:0016811; GO:0018130; GO:0019438; GO:0019752; GO:0031974; GO:0031981; GO:0032787; GO:0034641; GO:0034754; GO:0042430; GO:0042435; GO:0042445; GO:0042446; GO:0043226; GO:0043227; GO:0043229; GO:0043231; GO:0043233; GO:0043436; GO:0043864; GO:0044237; GO:0044249; GO:0044271; GO:0044281; GO:0044283; GO:0044422; GO:0044424; GO:0044428; GO:0044444; GO:0044446; GO:0044464; GO:0046394; GO:0046483; GO:0065007; GO:0065008; GO:0070013; GO:0071704; GO:0072330; GO:1901360; GO:1901362; GO:1901564; GO:1901566; GO:1901576	3.5.1.4	ko:K01426	Amidase	J	COG0154@1|root; KOG1211@2759|Eukaryota; 37IP4@33090|Viridiplantae; 3G9YA@35493|Streptophyta; 4JHAF@91835|fabids			3	3	TRUE	FALSE	FALSE
OG0022311	1	0	0	0	1	0	0	0	0	1	0	CaupuriG00000028993	MemarginataG00000041558	TucunacaG00000027968	transcriptional_regulation	GO:0006351; transcription factor	1	FALSE	Transcription factor-like protein		GO:0000082; GO:0000278; GO:0000981; GO:0003674; GO:0003676; GO:0003677; GO:0003700; GO:0005488; GO:0005515; GO:0005575; GO:0005622; GO:0005623; GO:0005634; GO:0005667; GO:0005737; GO:0006139; GO:0006259; GO:0006260; GO:0006261; GO:0006351; GO:0006355; GO:0006357; GO:0006725; GO:0006807; GO:0007049; GO:0008150; GO:0008152; GO:0009058; GO:0009059; GO:0009889; GO:0009987; GO:0010467; GO:0010468; GO:0010556; GO:0016070; GO:0018130; GO:0019219; GO:0019222; GO:0019438; GO:0022402; GO:0031323; GO:0031326; GO:0032774; GO:0032991; GO:0034641; GO:0034645; GO:0034654; GO:0042023; GO:0043170; GO:0043226; GO:0043227; GO:0043229; GO:0043231; GO:0044237; GO:0044238; GO:0044249; GO:0044260; GO:0044271; GO:0044424; GO:0044464; GO:0044770; GO:0044772; GO:0044786; GO:0044843; GO:0046483; GO:0046982; GO:0046983; GO:0050789; GO:0050794; GO:0051171; GO:0051252; GO:0060255; GO:0065007; GO:0071704; GO:0080090; GO:0090304; GO:0097159; GO:0097659; GO:0140110; GO:1901360; ... (87 total)		ko:K04683; ko:K09392	DP; E2F_TDP	K	COG0124@1|root; KOG2829@1|root; KOG1936@2759|Eukaryota; KOG2829@2759|Eukaryota; 37MRF@33090|Viridiplantae; 3GES2@35493|Streptophyta; 4JMPG@91835|fabids			3	3	TRUE	FALSE	FALSE
OG0022312	1	0	0	0	1	0	0	0	0	1	0	CaupuriG00000030254	MemarginataG00000042706	TucunacaG00000029131	meristem_organ_development; transcriptional_regulation	GO:0006351; GO:0048856	2	FALSE	Ocs element-binding factor; basic region leucin zipper	bZIP	GO:0001067; GO:0003674; GO:0003676; GO:0003677; GO:0003700; GO:0005488; GO:0005515; GO:0005575; GO:0005622; GO:0005623; GO:0005634; GO:0006139; GO:0006351; GO:0006355; GO:0006417; GO:0006725; GO:0006807; GO:0006950; GO:0007275; GO:0008150; GO:0008152; GO:0009058; GO:0009059; GO:0009743; GO:0009744; GO:0009791; GO:0009845; GO:0009889; GO:0009890; GO:0009891; GO:0009892; GO:0009893; GO:0009987; GO:0010033; GO:0010467; GO:0010468; GO:0010556; GO:0010557; GO:0010558; GO:0010604; GO:0010605; GO:0010608; GO:0010628; GO:0010629; GO:0016070; GO:0017148; GO:0018130; GO:0019219; GO:0019222; GO:0019438; GO:0031323; GO:0031324; GO:0031325; GO:0031326; GO:0031327; GO:0031328; GO:0032055; GO:0032268; GO:0032269; GO:0032501; GO:0032502; GO:0032774; GO:0033554; GO:0034248; GO:0034249; GO:0034285; GO:0034641; GO:0034645; GO:0034654; GO:0042221; GO:0043170; GO:0043226; GO:0043227; GO:0043229; GO:0043231; GO:0043555; GO:0043565; GO:0044212; GO:0044237; GO:0044238; ... (127 total)			bZIP_1	K	2CXWT@1|root; 2S0BS@2759|Eukaryota; 37UQ4@33090|Viridiplantae; 3GIX2@35493|Streptophyta; 44Q2P@71274|asterids			3	3	TRUE	FALSE	FALSE
OG0022313	1	0	0	0	1	0	0	0	0	1	0	CaupuriG00000026734	MemarginataG00000039728	TucunacaG00000025904			0	FALSE	Ferric reduction oxidase		GO:0000293; GO:0003674; GO:0003824; GO:0005488; GO:0005575; GO:0005622; GO:0005623; GO:0005737; GO:0005739; GO:0005740; GO:0005886; GO:0006810; GO:0006811; GO:0008150; GO:0008152; GO:0009605; GO:0009607; GO:0009617; GO:0015688; GO:0016020; GO:0016021; GO:0016491; GO:0016722; GO:0016723; GO:0031090; GO:0031224; GO:0031966; GO:0031967; GO:0031975; GO:0042592; GO:0043167; GO:0043169; GO:0043207; GO:0043226; GO:0043227; GO:0043229; GO:0043231; GO:0044422; GO:0044424; GO:0044425; GO:0044429; GO:0044444; GO:0044446; GO:0044464; GO:0046872; GO:0048878; GO:0050801; GO:0050896; GO:0051179; GO:0051234; GO:0051704; GO:0051707; GO:0055065; GO:0055072; GO:0055076; GO:0055080; GO:0055114; GO:0065007; GO:0065008; GO:0071944; GO:0098771; GO:1901678	1.16.1.7	ko:K00521	FAD_binding_8; Ferric_reduct; NAD_binding_6	PQ	KOG0039@1|root; KOG0039@2759|Eukaryota; 37IDX@33090|Viridiplantae; 3G80X@35493|Streptophyta; 4JI12@91835|fabids			3	3	TRUE	FALSE	FALSE
OG0022314	1	0	0	0	0	0	0	0	0	2	0	CaupuriG00000024929		TucunacaG00000024199, TucunacaG00000061949	meristem_organ_development	GO:0048856	1	FALSE	3-ketoacyl-CoA synthase		GO:0000003; GO:0000902; GO:0003006; GO:0003674; GO:0003824; GO:0004312; GO:0005575; GO:0005622; GO:0005623; GO:0005737; GO:0005783; GO:0005789; GO:0006082; GO:0006629; GO:0006631; GO:0006633; GO:0006950; GO:0008150; GO:0008152; GO:0008610; GO:0009058; GO:0009266; GO:0009314; GO:0009409; GO:0009416; GO:0009628; GO:0009653; GO:0009826; GO:0009856; GO:0009922; GO:0009987; GO:0010025; GO:0010166; GO:0012505; GO:0016020; GO:0016021; GO:0016043; GO:0016049; GO:0016053; GO:0016740; GO:0016746; GO:0016747; GO:0019752; GO:0022414; GO:0031224; GO:0031984; GO:0032501; GO:0032502; GO:0032787; GO:0032989; GO:0040007; GO:0042175; GO:0043226; GO:0043227; GO:0043229; GO:0043231; GO:0043436; GO:0044237; GO:0044238; GO:0044249; GO:0044255; GO:0044281; GO:0044283; GO:0044422; GO:0044424; GO:0044425; GO:0044432; GO:0044444; GO:0044446; GO:0044464; GO:0044706; GO:0046394; GO:0048589; GO:0048856; GO:0048868; GO:0048869; GO:0050896; GO:0051704; GO:0060560; GO:0071704; ... (90 total)	2.3.1.199	ko:K15397	ACP_syn_III_C; FAE1_CUT1_RppA	I	COG3424@1|root; 2QPKZ@2759|Eukaryota; 37JPR@33090|Viridiplantae; 3G8QQ@35493|Streptophyta; 4JMCQ@91835|fabids			3	2	TRUE	FALSE	FALSE
OG0022315	1	0	0	0	1	0	0	0	0	1	0	CaupuriG00000029351	MemarginataG00000041868	TucunacaG00000028304			0	FALSE	Pollen proteins Ole e I like					Pollen_Ole_e_I	S	28I65@1|root; 2QQ26@2759|Eukaryota; 37SGU@33090|Viridiplantae; 3GDV5@35493|Streptophyta; 4JRBJ@91835|fabids			3	3	TRUE	FALSE	FALSE
OG0022316	1	0	0	0	1	0	0	0	0	1	0	CaupuriG00000025406	MemarginataG00000038569	TucunacaG00000024644			0	FALSE	Oxysterol-binding protein-related protein		GO:0003674; GO:0005488; GO:0006810; GO:0006869; GO:0008150; GO:0008289; GO:0010876; GO:0033036; GO:0051179; GO:0051234; GO:0071702		ko:K20456	Oxysterol_BP; PH_11	T	KOG1737@1|root; KOG1737@2759|Eukaryota; 37NMB@33090|Viridiplantae; 3GC8R@35493|Streptophyta; 4JD0D@91835|fabids			3	3	TRUE	FALSE	FALSE
OG0022317	1	0	0	0	1	0	0	0	0	1	0	CaupuriG00000027862	MemarginataG00000040536	TucunacaG00000026860			0	FALSE	SAM domain (Sterile alpha motif)					SAM_1	A	KOG4374@1|root; KOG4374@2759|Eukaryota; 37MDM@33090|Viridiplantae; 3GCC6@35493|Streptophyta; 4JHH3@91835|fabids			3	3	TRUE	FALSE	FALSE
OG0022318	1	0	0	0	1	0	0	0	0	1	0	CaupuriG00000029652	MemarginataG00000042248	TucunacaG00000028587	signaling_receptors	receptor kinase; wak	1	FALSE	Wall-associated receptor kinase; Wall-associated receptor kinase-like 22			2.7.11.1	ko:K04733	EGF_CA; GUB_WAK_bind; Pkinase; Pkinase_Tyr; WAK	T	COG0515@1|root; 2QQPF@2759|Eukaryota; 37R7I@33090|Viridiplantae; 3GB3T@35493|Streptophyta; 2RMXX@2759|Eukaryota; 37NC8@33090|Viridiplantae; 3GDVX@35493|Streptophyta; 3HNX3@3699|Brassicales			3	3	TRUE	FALSE	FALSE
OG0022319	1	0	0	0	1	0	0	0	0	1	0	CaupuriG00000024507	MemarginataG00000037657	TucunacaG00000023792			0	FALSE	Protein of unknown function (DUF1279)				ko:K20815	DUF1279	S	KOG4526@1|root; KOG4526@2759|Eukaryota; 37VGA@33090|Viridiplantae; 3GJN4@35493|Streptophyta; 4JQ7Z@91835|fabids			3	3	TRUE	FALSE	FALSE
OG0022320	1	0	0	0	1	0	0	0	0	1	0	CaupuriG00000024677	MemarginataG00000037831	TucunacaG00000023981			0	FALSE	Transcriptional repressor; ovate					Ovate	S	29KH0@1|root; 2S0XC@2759|Eukaryota; 37USH@33090|Viridiplantae; 3GIT6@35493|Streptophyta; 4JPTP@91835|fabids			3	3	TRUE	FALSE	FALSE
OG0022321	1	0	0	0	1	0	0	0	0	1	0	CaupuriG00000023805	MemarginataG00000036973	TucunacaG00000023082			0	FALSE						BPS1		2CDXR@1|root; 2QQNX@2759|Eukaryota; 37S8J@33090|Viridiplantae; 3GBYA@35493|Streptophyta; 4JRQ1@91835|fabids			3	3	TRUE	FALSE	FALSE
OG0022322	1	0	0	0	0	0	0	0	0	2	0	CaupuriG00000030276		TucunacaG00000029157, TucunacaG00000029210	meristem_organ_development; transcriptional_regulation	GO:0006351; GO:0048856	2	FALSE	Ocs element-binding factor	bZIP	GO:0003674; GO:0003676; GO:0003677; GO:0003700; GO:0005488; GO:0005575; GO:0005622; GO:0005623; GO:0005634; GO:0006139; GO:0006351; GO:0006355; GO:0006725; GO:0006807; GO:0008150; GO:0008152; GO:0009058; GO:0009059; GO:0009889; GO:0009987; GO:0010467; GO:0010468; GO:0010556; GO:0016070; GO:0018130; GO:0019219; GO:0019222; GO:0019438; GO:0031323; GO:0031326; GO:0032774; GO:0034641; GO:0034645; GO:0034654; GO:0043170; GO:0043226; GO:0043227; GO:0043229; GO:0043231; GO:0044237; GO:0044238; GO:0044249; GO:0044260; GO:0044271; GO:0044424; GO:0044464; GO:0046483; GO:0050789; GO:0050794; GO:0051171; GO:0051252; GO:0060255; GO:0065007; GO:0071704; GO:0080090; GO:0090304; GO:0097159; GO:0097659; GO:0140110; GO:1901360; GO:1901362; GO:1901363; GO:1901576; GO:1903506; GO:2000112; GO:2001141; GO:0001067; GO:0005515; GO:0006417; GO:0006950; GO:0007275; GO:0009743; GO:0009744; GO:0009791; GO:0009845; GO:0009890; GO:0009891; GO:0009892; GO:0009893; GO:0010033; ... (127 total)			bZIP_1	K	2CXWT@1|root; 2S0BS@2759|Eukaryota; 37UQ4@33090|Viridiplantae; 3GIX2@35493|Streptophyta			3	2	TRUE	FALSE	FALSE
OG0022323	1	0	0	0	1	0	0	0	0	1	0	CaupuriG00000023932	MemarginataG00000037135	TucunacaG00000023217	signaling_receptors; secondary_metabolism_or_defense	lrr; resistance protein	2	FALSE	TMV resistance protein N-like					LRR_8; NB-ARC; TIR	S	2CND2@1|root; 2QVBR@2759|Eukaryota; 37TAH@33090|Viridiplantae; 3GHU5@35493|Streptophyta; 4JSNM@91835|fabids; COG4886@1|root; 2R41B@2759|Eukaryota; 37TDP@33090|Viridiplantae; 3GCY2@35493|Streptophyta			3	3	TRUE	FALSE	FALSE
OG0022324	2	0	0	0	0	0	0	0	0	1	0	CaupuriG00000025324, CaupuriG00000049969		TucunacaG00000048324	signaling_receptors; secondary_metabolism_or_defense	lrr; resistance protein	2	FALSE	resistance protein					NB-ARC; TIR; LRR_3	S	COG4886@1|root; 2R41B@2759|Eukaryota; 37TDP@33090|Viridiplantae; 3GCY2@35493|Streptophyta; 4JFD5@91835|fabids			3	2	TRUE	FALSE	FALSE
OG0022325	1	0	0	0	1	0	0	0	0	1	0	CaupuriG00000023669	MemarginataG00000036834	TucunacaG00000022939	signaling_receptors; secondary_metabolism_or_defense	GO:0006952; lrr	2	FALSE	Lipolytic acyl hydrolase (LAH)		GO:0000139; GO:0001516; GO:0001676; GO:0003674; GO:0003824; GO:0004620; GO:0004622; GO:0004623; GO:0005575; GO:0005622; GO:0005623; GO:0005737; GO:0005777; GO:0005778; GO:0005783; GO:0005789; GO:0005794; GO:0006082; GO:0006629; GO:0006631; GO:0006633; GO:0006636; GO:0006644; GO:0006650; GO:0006690; GO:0006692; GO:0006693; GO:0006793; GO:0006796; GO:0006807; GO:0006810; GO:0006811; GO:0006820; GO:0006869; GO:0006950; GO:0006952; GO:0008150; GO:0008152; GO:0008219; GO:0008610; GO:0009056; GO:0009058; GO:0009395; GO:0009507; GO:0009536; GO:0009605; GO:0009607; GO:0009620; GO:0009694; GO:0009695; GO:0009987; GO:0010817; GO:0010876; GO:0012505; GO:0015711; GO:0015718; GO:0015849; GO:0015908; GO:0015909; GO:0016020; GO:0016021; GO:0016042; GO:0016053; GO:0016298; GO:0016787; GO:0016788; GO:0019369; GO:0019637; GO:0019752; GO:0031090; GO:0031224; GO:0031903; GO:0031984; GO:0032309; GO:0032787; GO:0033036; GO:0033559; GO:0034638; GO:0042175; GO:0042445; ... (151 total)		ko:K16815	Arm; LRR_8; Patatin	I	KOG4231@1|root; KOG4231@2759|Eukaryota; 37SN8@33090|Viridiplantae; 3GDGS@35493|Streptophyta; 4JNBJ@91835|fabids			3	3	TRUE	FALSE	FALSE
OG0022326	1	0	0	0	1	0	0	0	0	1	0	CaupuriG00000025377	MemarginataG00000038535	TucunacaG00000024621			0	FALSE	zinc-finger of the FCS-type; C2-C2					zf-FLZ	S	2AMXX@1|root; 2RZVC@2759|Eukaryota; 37USZ@33090|Viridiplantae; 3GJHR@35493|Streptophyta; 4JQMR@91835|fabids			3	3	TRUE	FALSE	FALSE
OG0022327	1	0	0	0	1	0	0	0	0	1	0	CaupuriG00000027669	MemarginataG00000040328	TucunacaG00000026665			0	FALSE	Tetratricopeptide repeat		GO:0005575; GO:0005622; GO:0005623; GO:0005634; GO:0005654; GO:0006109; GO:0006792; GO:0006950; GO:0007154; GO:0008150; GO:0009267; GO:0009605; GO:0009889; GO:0009987; GO:0009991; GO:0010438; GO:0010439; GO:0010675; GO:0017053; GO:0019222; GO:0031323; GO:0031326; GO:0031667; GO:0031668; GO:0031669; GO:0031974; GO:0031981; GO:0032991; GO:0033554; GO:0042594; GO:0042762; GO:0043226; GO:0043227; GO:0043229; GO:0043231; GO:0043233; GO:0043255; GO:0043455; GO:0044422; GO:0044424; GO:0044428; GO:0044446; GO:0044451; GO:0044464; GO:0050789; GO:0050794; GO:0050896; GO:0051171; GO:0051716; GO:0062012; GO:0065007; GO:0070013; GO:0071496; GO:0080090; GO:0090568; GO:1900376			TPR_1; TPR_2; TPR_8	S	28KBX@1|root; 2QSSW@2759|Eukaryota; 37HNM@33090|Viridiplantae; 3G8K0@35493|Streptophyta; 4JEHG@91835|fabids			3	3	TRUE	FALSE	FALSE
OG0022328	2	0	0	0	0	0	0	0	0	1	0	CaupuriG00000030097, CaupuriG00000035014		TucunacaG00000028980			0	FALSE	DNA repair protein XRCC3 homolog		GO:0000003; GO:0000150; GO:0000166; GO:0000217; GO:0000280; GO:0000400; GO:0000707; GO:0000724; GO:0000725; GO:0000730; GO:0003674; GO:0003676; GO:0003677; GO:0003690; GO:0003697; GO:0003824; GO:0005488; GO:0005524; GO:0005575; GO:0005622; GO:0005623; GO:0005634; GO:0005657; GO:0005694; GO:0006139; GO:0006259; GO:0006281; GO:0006302; GO:0006310; GO:0006312; GO:0006725; GO:0006807; GO:0006950; GO:0006974; GO:0006996; GO:0007049; GO:0007127; GO:0007131; GO:0008094; GO:0008144; GO:0008150; GO:0008152; GO:0009314; GO:0009628; GO:0009987; GO:0010212; GO:0016043; GO:0016462; GO:0016787; GO:0016817; GO:0016818; GO:0016887; GO:0017076; GO:0017111; GO:0022402; GO:0022414; GO:0022607; GO:0030554; GO:0032553; GO:0032555; GO:0032559; GO:0032991; GO:0033061; GO:0033063; GO:0033554; GO:0034622; GO:0034641; GO:0035639; GO:0035825; GO:0036094; GO:0042148; GO:0042623; GO:0043167; GO:0043168; GO:0043170; GO:0043226; GO:0043227; GO:0043228; GO:0043229; GO:0043231; ... (114 total)		ko:K10880	Rad51	L	COG0468@1|root; KOG1564@2759|Eukaryota; 37IXV@33090|Viridiplantae; 3GG6S@35493|Streptophyta; 4JD40@91835|fabids			3	2	TRUE	FALSE	FALSE
OG0022329	1	0	0	0	1	0	0	0	0	1	0	CaupuriG00000028650	MemarginataG00000041275	TucunacaG00000027653	signaling_receptors	kinase domain; protein kinase	1	FALSE	Protein kinase domain			2.7.11.1	ko:K08960	Pkinase	T	KOG1164@1|root; KOG1164@2759|Eukaryota; 37I0S@33090|Viridiplantae; 3GNPN@35493|Streptophyta			3	3	TRUE	FALSE	FALSE
OG0022330	0	0	0	0	0	0	0	0	0	1	0			TucunacaG00000027120			0	FALSE	Belongs to the ubiquitin-activating E1 family	UBA1	GO:0000166; GO:0003674; GO:0003824; GO:0004839; GO:0004842; GO:0005488; GO:0005524; GO:0005575; GO:0005622; GO:0005623; GO:0005634; GO:0005737; GO:0005829; GO:0005886; GO:0005911; GO:0006464; GO:0006807; GO:0006950; GO:0006974; GO:0008144; GO:0008150; GO:0008152; GO:0008641; GO:0009506; GO:0009605; GO:0009607; GO:0009987; GO:0010035; GO:0010038; GO:0016020; GO:0016567; GO:0016740; GO:0016874; GO:0016877; GO:0017076; GO:0019538; GO:0019787; GO:0030054; GO:0030554; GO:0032446; GO:0032553; GO:0032555; GO:0032559; GO:0033554; GO:0035639; GO:0036094; GO:0036211; GO:0042221; GO:0043167; GO:0043168; GO:0043170; GO:0043207; GO:0043226; GO:0043227; GO:0043229; GO:0043231; GO:0043412; GO:0044237; GO:0044238; GO:0044260; GO:0044267; GO:0044424; GO:0044444; GO:0044464; GO:0046686; GO:0050896; GO:0051704; GO:0051707; GO:0051716; GO:0055044; GO:0070647; GO:0071704; GO:0071944; GO:0097159; GO:0097367; GO:0140096; GO:1901265; GO:1901363; GO:1901564	6.2.1.45	ko:K03178	E1_4HB; E1_FCCH; E1_UFD; ThiF; UBA_e1_thiolCys	O	COG0476@1|root; KOG2012@2759|Eukaryota; 37Q5I@33090|Viridiplantae; 3GC9V@35493|Streptophyta; 4JG4S@91835|fabids			1	1	FALSE	FALSE	TRUE
OG0022331	1	0	0	0	1	0	0	0	0	1	0	CaupuriG00000025623	MemarginataG00000038770	TucunacaG00000024876	transcriptional_regulation	transcription factor	1	FALSE	domain in transcription factors and synapse-associated proteins					BSD	S	2CMDK@1|root; 2QQ1N@2759|Eukaryota; 37NMI@33090|Viridiplantae; 3GDBG@35493|Streptophyta; 4JGIB@91835|fabids			3	3	TRUE	FALSE	FALSE
OG0022332	1	0	0	0	1	0	0	0	0	1	0	CaupuriG00000027483	MemarginataG00000040143	TucunacaG00000026490	transcriptional_regulation	zinc finger	1	FALSE	CW-type Zinc Finger					zf-CW	S	2CMV9@1|root; 2QS65@2759|Eukaryota; 37I3P@33090|Viridiplantae; 3GCH3@35493|Streptophyta; 4JHWZ@91835|fabids			3	3	TRUE	FALSE	FALSE
OG0022333	1	0	0	0	0	0	0	0	0	2	0	CaupuriG00000028462		TucunacaG00000027481, TucunacaG00000034758			0	FALSE	Serine threonine-protein phosphatase 7 long form homolog			5.1.3.5	ko:K12448	PMD	S	28PJA@1|root; 2QW7G@2759|Eukaryota; 37YD4@33090|Viridiplantae; 3GP61@35493|Streptophyta; 4JSRB@91835|fabids; 37N4G@33090|Viridiplantae; 3GE4X@35493|Streptophyta; 44G88@71274|asterids			3	2	TRUE	FALSE	FALSE
OG0022334	3	0	0	0	0	0	0	0	0	0	0	CaupuriG00000029634, CaupuriG00000029653, CaupuriG00000029729			signaling_receptors; meristem_organ_development; secondary_metabolism_or_defense	GO:0006468; GO:0006952; GO:0007166; GO:0048856; receptor kinase; wak	3	FALSE	Wall-associated receptor kinase; Wall-associated receptor kinase galacturonan-binding		GO:0000166; GO:0000902; GO:0001101; GO:0001871; GO:0003674; GO:0003824; GO:0004672; GO:0004674; GO:0005488; GO:0005509; GO:0005524; GO:0005575; GO:0005618; GO:0005622; GO:0005623; GO:0005737; GO:0005773; GO:0005886; GO:0005975; GO:0006464; GO:0006468; GO:0006793; GO:0006796; GO:0006807; GO:0006884; GO:0006950; GO:0006952; GO:0007154; GO:0007165; GO:0007166; GO:0008144; GO:0008150; GO:0008152; GO:0008361; GO:0009311; GO:0009505; GO:0009605; GO:0009607; GO:0009615; GO:0009620; GO:0009653; GO:0009719; GO:0009725; GO:0009751; GO:0009826; GO:0009987; GO:0009992; GO:0010033; GO:0014070; GO:0016020; GO:0016021; GO:0016043; GO:0016049; GO:0016301; GO:0016310; GO:0016740; GO:0016772; GO:0016773; GO:0017076; GO:0019538; GO:0019725; GO:0023052; GO:0030104; GO:0030246; GO:0030247; GO:0030312; GO:0030554; GO:0031224; GO:0032502; GO:0032535; GO:0032553; GO:0032555; GO:0032559; GO:0032989; GO:0035639; GO:0036094; GO:0036211; GO:0040007; GO:0042221; GO:0042493; ... (128 total)	2.7.11.1	ko:K04733	EGF_CA; GUB_WAK_bind; Pkinase; Pkinase_Tyr; WAK; EGF	T	COG0515@1|root; 2QQPF@2759|Eukaryota; 37R7I@33090|Viridiplantae; 3GB3T@35493|Streptophyta; 4JS7V@91835|fabids; 3KT0Q@4447|Liliopsida; 3IMDS@38820|Poales			3	1	FALSE	TRUE	FALSE
OG0022335	1	0	0	0	1	0	0	0	0	1	0	CaupuriG00000030119	MemarginataG00000042600	TucunacaG00000029004			0	FALSE								2CDYF@1|root; 2R1J6@2759|Eukaryota; 38394@33090|Viridiplantae; 3GWSU@35493|Streptophyta; 3I1B5@3699|Brassicales			3	3	TRUE	FALSE	FALSE
OG0022336	1	0	0	0	1	0	0	0	0	1	0	CaupuriG00000025258	MemarginataG00000038426	TucunacaG00000024500			0	FALSE	KIP1-like protein		GO:0003674; GO:0003779; GO:0005488; GO:0005515; GO:0005575; GO:0005623; GO:0005886; GO:0008092; GO:0016020; GO:0044464; GO:0044877; GO:0051015; GO:0071944		ko:K20478	KIP1	S	28IIH@1|root; 2QQVH@2759|Eukaryota; 37QJI@33090|Viridiplantae; 3G7S0@35493|Streptophyta; 4JFH1@91835|fabids			3	3	TRUE	FALSE	FALSE
OG0022337	1	0	0	0	1	0	0	0	0	1	0	CaupuriG00000023254	MemarginataG00000036538	TucunacaG00000022525	meristem_organ_development; transcriptional_regulation; secondary_metabolism_or_defense	GO:0006351; GO:0006952; GO:0048856; transcription factor; wrky	3	FALSE	WRKY transcription factor	WRKY28	GO:0000003; GO:0000302; GO:0001101; GO:0002252; GO:0002376; GO:0003006; GO:0003674; GO:0003676; GO:0003677; GO:0003690; GO:0003700; GO:0005488; GO:0005575; GO:0005622; GO:0005623; GO:0005634; GO:0006139; GO:0006351; GO:0006355; GO:0006725; GO:0006807; GO:0006950; GO:0006952; GO:0006979; GO:0007275; GO:0008150; GO:0008152; GO:0009058; GO:0009059; GO:0009605; GO:0009607; GO:0009615; GO:0009617; GO:0009620; GO:0009636; GO:0009719; GO:0009725; GO:0009737; GO:0009791; GO:0009889; GO:0009891; GO:0009893; GO:0009987; GO:0010033; GO:0010035; GO:0010228; GO:0010453; GO:0010467; GO:0010468; GO:0010556; GO:0010557; GO:0010604; GO:0010628; GO:0016070; GO:0018130; GO:0019219; GO:0019222; GO:0019438; GO:0022414; GO:0031323; GO:0031325; GO:0031326; GO:0031328; GO:0032501; GO:0032502; GO:0032774; GO:0033554; GO:0033993; GO:0034599; GO:0034614; GO:0034641; GO:0034645; GO:0034654; GO:0035690; GO:0042221; GO:0042493; GO:0042542; GO:0042659; GO:0042742; GO:0043170; ... (149 total)			WRKY	K	28JIG@1|root; 2QQYS@2759|Eukaryota; 37SXP@33090|Viridiplantae; 3GH4E@35493|Streptophyta; 4JHK5@91835|fabids			3	3	TRUE	FALSE	FALSE
OG0022338	1	0	0	0	1	0	0	0	0	1	0	CaupuriG00000030086	MemarginataG00000042563	TucunacaG00000028968	meristem_organ_development	GO:0048856	1	FALSE	ubiquitin carboxyl-terminal hydrolase	UBP16	GO:0000003; GO:0003006; GO:0003674; GO:0003824; GO:0005488; GO:0005575; GO:0006464; GO:0006508; GO:0006511; GO:0006807; GO:0006950; GO:0006970; GO:0007275; GO:0008150; GO:0008152; GO:0008233; GO:0008234; GO:0008283; GO:0009056; GO:0009057; GO:0009628; GO:0009651; GO:0009791; GO:0009908; GO:0009987; GO:0016020; GO:0016021; GO:0016579; GO:0016787; GO:0019538; GO:0019783; GO:0019941; GO:0022414; GO:0022622; GO:0030163; GO:0031224; GO:0032501; GO:0032502; GO:0036211; GO:0036459; GO:0043167; GO:0043169; GO:0043170; GO:0043412; GO:0043632; GO:0044237; GO:0044238; GO:0044248; GO:0044257; GO:0044260; GO:0044265; GO:0044267; GO:0044425; GO:0046872; GO:0047484; GO:0048364; GO:0048366; GO:0048367; GO:0048583; GO:0048608; GO:0048731; GO:0048827; GO:0048856; GO:0050789; GO:0050896; GO:0051603; GO:0061458; GO:0065007; GO:0070011; GO:0070646; GO:0070647; GO:0071704; GO:0080134; GO:0090567; GO:0099402; GO:0101005; GO:0140096; GO:1901000; GO:1901564; GO:1901565; ... (81 total)	3.4.19.12	ko:K11855	UCH; zf-MYND	O	KOG1865@1|root; KOG1865@2759|Eukaryota; 37I2Y@33090|Viridiplantae; 3GD62@35493|Streptophyta; 4JHQM@91835|fabids			3	3	TRUE	FALSE	FALSE
OG0022339	1	0	0	0	1	0	0	0	0	1	0	CaupuriG00000025624	MemarginataG00000038771	TucunacaG00000024877			0	FALSE	ACT domain		GO:0003674; GO:0005488; GO:0005575; GO:0005622; GO:0005623; GO:0005634; GO:0016597; GO:0031406; GO:0036094; GO:0043167; GO:0043168; GO:0043177; GO:0043226; GO:0043227; GO:0043229; GO:0043231; GO:0044424; GO:0044464			ACT; ACT_6	S	2CMJA@1|root; 2QQHS@2759|Eukaryota; 37NUE@33090|Viridiplantae; 3GG1G@35493|Streptophyta; 4JFXT@91835|fabids			3	3	TRUE	FALSE	FALSE
OG0022340	1	0	0	0	1	0	0	0	0	1	0	CaupuriG00000023264	MemarginataG00000036558	TucunacaG00000022535			0	FALSE								2BEY6@1|root; 2S15Q@2759|Eukaryota; 37VI4@33090|Viridiplantae; 3GIQY@35493|Streptophyta; 4JQR7@91835|fabids			3	3	TRUE	FALSE	FALSE
OG0022341	1	0	0	0	1	0	0	0	0	1	0	CaupuriG00000029992	MemarginataG00000042481	TucunacaG00000028877			0	FALSE								2908J@1|root; 2SFNY@2759|Eukaryota; 37XF6@33090|Viridiplantae; 3GMSH@35493|Streptophyta			3	3	TRUE	FALSE	FALSE
OG0022342	1	0	0	0	0	0	0	0	0	1	1	CaupuriG00000024484		TucunacaG00000023767	secondary_metabolism_or_defense	GO:0006952	1	FALSE	Splicing factor U2af large subunit		GO:0000243; GO:0000375; GO:0000377; GO:0000398; GO:0003674; GO:0003676; GO:0003723; GO:0003727; GO:0005488; GO:0005575; GO:0005622; GO:0005623; GO:0005634; GO:0005654; GO:0005681; GO:0005684; GO:0006139; GO:0006396; GO:0006397; GO:0006725; GO:0006807; GO:0006950; GO:0006952; GO:0008150; GO:0008152; GO:0008187; GO:0008380; GO:0009605; GO:0009607; GO:0009617; GO:0009987; GO:0010467; GO:0016070; GO:0016071; GO:0016604; GO:0016607; GO:0030628; GO:0031974; GO:0031981; GO:0032991; GO:0034641; GO:0036002; GO:0042742; GO:0043170; GO:0043207; GO:0043226; GO:0043227; GO:0043229; GO:0043231; GO:0043233; GO:0044237; GO:0044238; GO:0044422; GO:0044424; GO:0044428; GO:0044446; GO:0044451; GO:0044464; GO:0046483; GO:0050896; GO:0051704; GO:0051707; GO:0070013; GO:0071004; GO:0071010; GO:0071704; GO:0089701; GO:0090304; GO:0097159; GO:0098542; GO:1901360; GO:1901363; GO:1990904		ko:K12837	RRM_1	A	KOG0120@1|root; KOG0120@2759|Eukaryota; 37QJ2@33090|Viridiplantae; 3G8XP@35493|Streptophyta; 4JE24@91835|fabids	lignan-saccharide	Cluster:030	3	3	TRUE	FALSE	FALSE
OG0022343	1	0	0	0	1	0	0	0	0	1	0	CaupuriG00000029450	MemarginataG00000041977	TucunacaG00000028396			0	FALSE	May serve as docking site to facilitate the association of other proteins to the plasma membrane	MUB1	GO:0005575; GO:0005623; GO:0005886; GO:0016020; GO:0044464; GO:0071944			Rad60-SLD_2	S	2AWEP@1|root; 2RZYK@2759|Eukaryota; 37UNP@33090|Viridiplantae; 3GJXW@35493|Streptophyta; 4JPMR@91835|fabids			3	3	TRUE	FALSE	FALSE
OG0022344	1	0	0	0	1	0	0	0	0	1	0	CaupuriG00000026220	MemarginataG00000039194	TucunacaG00000025400	transcriptional_regulation	GO:0006351	1	FALSE	B3 domain-containing protein		GO:0003674; GO:0003676; GO:0003677; GO:0005488; GO:0005575; GO:0005622; GO:0005623; GO:0005634; GO:0005737; GO:0005773; GO:0006139; GO:0006351; GO:0006355; GO:0006725; GO:0006807; GO:0008150; GO:0008152; GO:0009058; GO:0009059; GO:0009889; GO:0009987; GO:0010467; GO:0010468; GO:0010556; GO:0016070; GO:0018130; GO:0019219; GO:0019222; GO:0019438; GO:0031323; GO:0031326; GO:0032774; GO:0034641; GO:0034645; GO:0034654; GO:0043170; GO:0043226; GO:0043227; GO:0043229; GO:0043231; GO:0044237; GO:0044238; GO:0044249; GO:0044260; GO:0044271; GO:0044424; GO:0044444; GO:0044464; GO:0046483; GO:0050789; GO:0050794; GO:0051171; GO:0051252; GO:0060255; GO:0065007; GO:0071704; GO:0080090; GO:0090304; GO:0097159; GO:0097659; GO:1901360; GO:1901362; GO:1901363; GO:1901576; GO:1903506; GO:2000112; GO:2001141			B3	K	2CMZZ@1|root; 2QT0X@2759|Eukaryota; 37SBS@33090|Viridiplantae; 3GEC6@35493|Streptophyta; 4JDNH@91835|fabids			3	3	TRUE	FALSE	FALSE
OG0022346	1	0	0	0	0	0	0	0	0	2	0	CaupuriG00000029236		TucunacaG00000028191, TucunacaG00000060393			0	FALSE	Plant transposase (Ptta/En/Spm family)					Transposase_24	S	2E8ZT@1|root; 2SFE3@2759|Eukaryota; 37XZ3@33090|Viridiplantae; 3GQKM@35493|Streptophyta; 4JUU6@91835|fabids			3	2	TRUE	FALSE	FALSE
OG0022347	1	0	0	0	1	0	0	0	0	0	0	CaupuriG00000023675	MemarginataG00000037758		signaling_receptors; transport_and_trafficking	GO:0007166; ion channel	2	FALSE	Glutamate-gated receptor that probably acts as non- selective cation channel		GO:0001101; GO:0003674; GO:0004888; GO:0004970; GO:0005215; GO:0005216; GO:0005230; GO:0005261; GO:0005262; GO:0005575; GO:0005622; GO:0005623; GO:0005886; GO:0006810; GO:0006811; GO:0006812; GO:0006816; GO:0007154; GO:0007165; GO:0007166; GO:0007215; GO:0008066; GO:0008150; GO:0008324; GO:0009719; GO:0009987; GO:0010033; GO:0010243; GO:0015075; GO:0015085; GO:0015267; GO:0015276; GO:0015318; GO:0016020; GO:0016021; GO:0019722; GO:0019932; GO:0022803; GO:0022824; GO:0022834; GO:0022835; GO:0022836; GO:0022838; GO:0022839; GO:0022857; GO:0022890; GO:0023052; GO:0030001; GO:0030594; GO:0031224; GO:0034220; GO:0035235; GO:0035556; GO:0038023; GO:0042221; GO:0043200; GO:0044425; GO:0044464; GO:0046873; GO:0050789; GO:0050794; GO:0050896; GO:0051179; GO:0051234; GO:0051716; GO:0055085; GO:0060089; GO:0065007; GO:0070588; GO:0070838; GO:0070887; GO:0071229; GO:0071230; GO:0071310; GO:0071417; GO:0071495; GO:0071944; GO:0072511; GO:0098655; GO:0098660; ... (85 total)		ko:K05387	ANF_receptor; Lig_chan; SBP_bac_3	EPT	KOG1052@1|root; KOG1052@2759|Eukaryota; 37I03@33090|Viridiplantae; 3GD5M@35493|Streptophyta; 4JJMP@91835|fabids			2	2	FALSE	FALSE	FALSE
OG0022348	1	0	0	0	1	0	0	0	0	1	0	CaupuriG00000025950	MemarginataG00000038997	TucunacaG00000025176			0	FALSE	Pentatricopeptide repeat-containing protein		GO:0003674; GO:0003676; GO:0003723; GO:0003824; GO:0004518; GO:0004519; GO:0005488; GO:0005575; GO:0005622; GO:0005623; GO:0005737; GO:0005739; GO:0006139; GO:0006725; GO:0006807; GO:0008150; GO:0008152; GO:0009451; GO:0009987; GO:0016070; GO:0016787; GO:0016788; GO:0034641; GO:0043170; GO:0043226; GO:0043227; GO:0043229; GO:0043231; GO:0043412; GO:0044237; GO:0044238; GO:0044424; GO:0044444; GO:0044464; GO:0046483; GO:0071704; GO:0090304; GO:0090305; GO:0097159; GO:1901360; GO:1901363			PPR; PPR_2; PPR_3	S; J	KOG4197@1|root; KOG4197@2759|Eukaryota; 37KYV@33090|Viridiplantae; 3GBHT@35493|Streptophyta; 4JHX6@91835|fabids			3	3	TRUE	FALSE	FALSE
OG0022349	1	0	0	0	0	0	0	0	0	2	0	CaupuriG00000026202		TucunacaG00000025640, TucunacaG00000045285			0	FALSE	DNA repair protein XRCC3 homolog		GO:0000003; GO:0000150; GO:0000166; GO:0000217; GO:0000280; GO:0000400; GO:0000707; GO:0000724; GO:0000725; GO:0000730; GO:0003674; GO:0003676; GO:0003677; GO:0003690; GO:0003697; GO:0003824; GO:0005488; GO:0005524; GO:0005575; GO:0005622; GO:0005623; GO:0005634; GO:0005657; GO:0005694; GO:0006139; GO:0006259; GO:0006281; GO:0006302; GO:0006310; GO:0006312; GO:0006725; GO:0006807; GO:0006950; GO:0006974; GO:0006996; GO:0007049; GO:0007127; GO:0007131; GO:0008094; GO:0008144; GO:0008150; GO:0008152; GO:0009314; GO:0009628; GO:0009987; GO:0010212; GO:0016043; GO:0016462; GO:0016787; GO:0016817; GO:0016818; GO:0016887; GO:0017076; GO:0017111; GO:0022402; GO:0022414; GO:0022607; GO:0030554; GO:0032553; GO:0032555; GO:0032559; GO:0032991; GO:0033061; GO:0033063; GO:0033554; GO:0034622; GO:0034641; GO:0035639; GO:0035825; GO:0036094; GO:0042148; GO:0042623; GO:0043167; GO:0043168; GO:0043170; GO:0043226; GO:0043227; GO:0043228; GO:0043229; GO:0043231; ... (114 total)		ko:K10880	Rad51	L	COG0468@1|root; KOG1564@2759|Eukaryota; 37IXV@33090|Viridiplantae; 3GG6S@35493|Streptophyta; 4JD40@91835|fabids			3	2	TRUE	FALSE	FALSE
OG0022350	2	0	0	0	0	0	0	0	0	0	0	CaupuriG00000024434, CaupuriG00000031452					0	FALSE	Zinc knuckle; Domain of unknown function (DUF4283)					DUF4283; zf-CCHC_4; zf-RING_2	S	KOG1075@1|root; KOG1075@2759|Eukaryota; 37XBW@33090|Viridiplantae; 3GMB5@35493|Streptophyta; 44SIW@71274|asterids; 37ZQ4@33090|Viridiplantae; 3GK8S@35493|Streptophyta; 3M8ID@4447|Liliopsida; 3IHJ3@38820|Poales			2	1	FALSE	TRUE	FALSE
OG0022351	1	0	0	0	1	0	0	0	0	1	0	CaupuriG00000023891	MemarginataG00000037105	TucunacaG00000023175			0	FALSE	Belongs to the class-I aminoacyl-tRNA synthetase family	LARS	GO:0000166; GO:0000323; GO:0001101; GO:0002161; GO:0003674; GO:0003824; GO:0004812; GO:0004819; GO:0004823; GO:0004832; GO:0005096; GO:0005488; GO:0005524; GO:0005575; GO:0005622; GO:0005623; GO:0005634; GO:0005654; GO:0005737; GO:0005764; GO:0005773; GO:0005783; GO:0005829; GO:0005911; GO:0006082; GO:0006139; GO:0006399; GO:0006412; GO:0006418; GO:0006425; GO:0006429; GO:0006438; GO:0006450; GO:0006518; GO:0006520; GO:0006605; GO:0006622; GO:0006623; GO:0006725; GO:0006807; GO:0006810; GO:0006886; GO:0006950; GO:0007034; GO:0007041; GO:0007154; GO:0008047; GO:0008104; GO:0008144; GO:0008150; GO:0008152; GO:0008361; GO:0009058; GO:0009059; GO:0009267; GO:0009506; GO:0009507; GO:0009536; GO:0009605; GO:0009719; GO:0009892; GO:0009894; GO:0009895; GO:0009966; GO:0009967; GO:0009987; GO:0009991; GO:0010033; GO:0010243; GO:0010467; GO:0010506; GO:0010507; GO:0010646; GO:0010647; GO:0012505; GO:0015031; GO:0015833; GO:0016043; GO:0016070; GO:0016604; ... (226 total)	6.1.1.4	ko:K01869	Anticodon_1; tRNA-synt_1	J	COG0495@1|root; KOG0437@2759|Eukaryota; 37JF8@33090|Viridiplantae; 3GAH8@35493|Streptophyta; 4JFSI@91835|fabids; COG0429@1|root; KOG1838@2759|Eukaryota; 3HRVZ@3699|Brassicales			3	3	TRUE	FALSE	FALSE
OG0022352	1	0	0	0	1	0	0	0	0	1	0	CaupuriG00000026633	MemarginataG00000039631	TucunacaG00000025809	signaling_receptors	GO:0006468; protein kinase	1	FALSE	belongs to the protein kinase superfamily; Belongs to the protein kinase superfamily		GO:0000166; GO:0003674; GO:0003824; GO:0004672; GO:0004674; GO:0005488; GO:0005524; GO:0005575; GO:0005622; GO:0005623; GO:0005634; GO:0005737; GO:0005829; GO:0006464; GO:0006468; GO:0006793; GO:0006796; GO:0006807; GO:0008144; GO:0008150; GO:0008152; GO:0009719; GO:0009725; GO:0009741; GO:0009987; GO:0010033; GO:0014070; GO:0016301; GO:0016310; GO:0016740; GO:0016772; GO:0016773; GO:0017076; GO:0019538; GO:0030554; GO:0032553; GO:0032555; GO:0032559; GO:0033993; GO:0035639; GO:0036094; GO:0036211; GO:0042221; GO:0043167; GO:0043168; GO:0043170; GO:0043226; GO:0043227; GO:0043229; GO:0043231; GO:0043412; GO:0044237; GO:0044238; GO:0044260; GO:0044267; GO:0044424; GO:0044444; GO:0044464; GO:0046777; GO:0050896; GO:0071704; GO:0097159; GO:0097367; GO:0140096; GO:1901265; GO:1901363; GO:1901564; GO:1901700	2.7.11.26	ko:K00924; ko:K03083	Pkinase	T	COG0515@1|root; KOG0658@2759|Eukaryota; 37Q6I@33090|Viridiplantae; 3GBW4@35493|Streptophyta; 4JGC3@91835|fabids			3	3	TRUE	FALSE	FALSE
OG0022353	1	0	0	0	1	0	0	0	0	1	0	CaupuriG00000024169	MemarginataG00000037320	TucunacaG00000023452			0	FALSE								2C7KW@1|root; 2S0VS@2759|Eukaryota; 37V1K@33090|Viridiplantae; 3GJ6Y@35493|Streptophyta			3	3	TRUE	FALSE	FALSE
OG0022354	1	0	0	0	1	0	0	0	0	1	0	CaupuriG00000026735	MemarginataG00000039732	TucunacaG00000025905			0	FALSE	Rhamnogalacturonate lyase			4.2.2.23	ko:K18195	CBM-like; Rhamnogal_lyase; fn3_3	S	2CMK0@1|root; 2QQM5@2759|Eukaryota; 37HG9@33090|Viridiplantae; 3GAVV@35493|Streptophyta; 4JJ8A@91835|fabids			3	3	TRUE	FALSE	FALSE
OG0022355	1	0	0	0	1	0	0	0	0	1	0	CaupuriG00000024500	MemarginataG00000037649	TucunacaG00000023784			0	FALSE	Cytochrome C biogenesis protein transmembrane region		GO:0005575; GO:0005623; GO:0005886; GO:0016020; GO:0016021; GO:0031224; GO:0044425; GO:0044464; GO:0071944			DsbD_2	S	28N5Y@1|root; 2QUR7@2759|Eukaryota; 37QNB@33090|Viridiplantae; 3GB5I@35493|Streptophyta; 4JJE6@91835|fabids			3	3	TRUE	FALSE	FALSE
OG0022356	1	0	0	0	1	0	0	0	0	1	0	CaupuriG00000029879	MemarginataG00000048472	TucunacaG00000028787			0	FALSE	Protein of unknown function (DUF1664)					DUF1664	S	28J9H@1|root; 2QRN8@2759|Eukaryota; 37SJR@33090|Viridiplantae; 3G7GZ@35493|Streptophyta; 4JNHM@91835|fabids			3	3	TRUE	FALSE	FALSE
OG0022357	1	0	0	0	0	0	0	0	0	1	1	CaupuriG00000028850		TucunacaG00000027832	transcriptional_regulation	zinc finger	1	FALSE	Zinc finger protein VAR3		GO:0003674; GO:0005488; GO:0005575; GO:0005622; GO:0005623; GO:0005737; GO:0006139; GO:0006396; GO:0006397; GO:0006725; GO:0006807; GO:0006996; GO:0008150; GO:0008152; GO:0009451; GO:0009507; GO:0009532; GO:0009536; GO:0009570; GO:0009657; GO:0009658; GO:0009987; GO:0010467; GO:0016043; GO:0016070; GO:0016071; GO:0016556; GO:0034641; GO:0043167; GO:0043169; GO:0043170; GO:0043226; GO:0043227; GO:0043229; GO:0043231; GO:0043412; GO:0044237; GO:0044238; GO:0044422; GO:0044424; GO:0044434; GO:0044435; GO:0044444; GO:0044446; GO:0044464; GO:0046483; GO:0046872; GO:0071704; GO:0071840; GO:0090304; GO:1900865; GO:1900871; GO:1901360			Ribosomal_L24e; zf-RanBP	S	KOG4198@1|root; KOG4198@2759|Eukaryota; 37IZU@33090|Viridiplantae; 3GFQX@35493|Streptophyta; 4JK35@91835|fabids			3	3	TRUE	FALSE	FALSE
OG0022358	1	0	0	0	1	0	0	0	0	1	0	CaupuriG00000024433	MemarginataG00000037608	TucunacaG00000023720			0	FALSE	Dirigent proteins impart stereoselectivity on the phenoxy radical-coupling reaction; yielding optically active lignans from two molecules of coniferyl alcohol in the biosynthesis of lignans; flavonolignans; and alkaloids and thus plays a central role in plant secondary metabolism					Dirigent	S	29XXM@1|root; 2RY4Y@2759|Eukaryota; 37TUX@33090|Viridiplantae; 3GIPR@35493|Streptophyta			3	3	TRUE	FALSE	FALSE
OG0022359	1	0	0	0	1	0	0	0	0	1	0	CaupuriG00000024196	MemarginataG00000037347	TucunacaG00000023481			0	FALSE	Belongs to the peroxisomal membrane protein PXMP2 4 family		GO:0005575; GO:0005622; GO:0005623; GO:0005737; GO:0016020; GO:0016021; GO:0031224; GO:0044424; GO:0044425; GO:0044464		ko:K13348	Mpv17_PMP22	S	KOG1944@1|root; KOG1944@2759|Eukaryota; 37MM8@33090|Viridiplantae; 3GCA3@35493|Streptophyta; 4JFDR@91835|fabids			3	3	TRUE	FALSE	FALSE
OG0022360	1	0	0	0	1	0	0	0	0	1	0	CaupuriG00000024534	MemarginataG00000037680	TucunacaG00000023819	vascular_or_secondary_wall; transcriptional_regulation	GO:0006351; nac; nac domain	2	FALSE	NAC domain-containing protein	NAC6	GO:0003674; GO:0003676; GO:0003677; GO:0003700; GO:0005488; GO:0005575; GO:0005622; GO:0005623; GO:0005634; GO:0006139; GO:0006351; GO:0006355; GO:0006725; GO:0006807; GO:0008150; GO:0008152; GO:0009058; GO:0009059; GO:0009889; GO:0009987; GO:0010467; GO:0010468; GO:0010556; GO:0016070; GO:0018130; GO:0019219; GO:0019222; GO:0019438; GO:0031323; GO:0031326; GO:0032774; GO:0034641; GO:0034645; GO:0034654; GO:0043170; GO:0043226; GO:0043227; GO:0043229; GO:0043231; GO:0044237; GO:0044238; GO:0044249; GO:0044260; GO:0044271; GO:0044424; GO:0044464; GO:0046483; GO:0050789; GO:0050794; GO:0051171; GO:0051252; GO:0060255; GO:0065007; GO:0071704; GO:0080090; GO:0090304; GO:0097159; GO:0097659; GO:0140110; GO:1901360; GO:1901362; GO:1901363; GO:1901576; GO:1903506; GO:2000112; GO:2001141			NAM	K	28IZK@1|root; 2QUZY@2759|Eukaryota; 37QST@33090|Viridiplantae; 3GFER@35493|Streptophyta; 4JDY2@91835|fabids			3	3	TRUE	FALSE	FALSE
OG0022361	1	0	0	0	0	0	0	0	0	2	0	CaupuriG00000029307		TucunacaG00000028258, TucunacaG00000028261			0	TRUE	chloroplast organization		GO:0005575; GO:0005622; GO:0005623; GO:0005737; GO:0006355; GO:0006996; GO:0008150; GO:0009295; GO:0009507; GO:0009532; GO:0009536; GO:0009570; GO:0009657; GO:0009658; GO:0009889; GO:0009987; GO:0010468; GO:0010556; GO:0016043; GO:0019219; GO:0019222; GO:0031323; GO:0031326; GO:0042644; GO:0042646; GO:0043226; GO:0043227; GO:0043228; GO:0043229; GO:0043231; GO:0043232; GO:0044422; GO:0044424; GO:0044434; GO:0044435; GO:0044444; GO:0044446; GO:0044464; GO:0050789; GO:0050794; GO:0051171; GO:0051252; GO:0060255; GO:0065007; GO:0071840; GO:0080090; GO:1903506; GO:2000112; GO:2001141				S	28JFZ@1|root; 2QRV4@2759|Eukaryota; 37HZN@33090|Viridiplantae; 3GGXV@35493|Streptophyta; 3HMM6@3699|Brassicales			3	2	TRUE	FALSE	FALSE
OG0022362	2	0	0	0	0	0	0	0	0	1	0	CaupuriG00000025785, CaupuriG00000036956		TucunacaG00000035756			0	FALSE	Plant protein of unknown function (DUF863)					DUF863	S	2CMKM@1|root; 2QQQ0@2759|Eukaryota; 37QNR@33090|Viridiplantae; 3GEJB@35493|Streptophyta; 4JM8R@91835|fabids			3	2	TRUE	FALSE	FALSE
OG0022363	1	0	0	0	1	0	0	0	0	1	0	CaupuriG00000024849	MemarginataG00000037981	TucunacaG00000024125			0	FALSE	Sarcoplasmic reticulum histidine-rich calcium-binding protein						S	2C3ZM@1|root; 2RZN2@2759|Eukaryota; 37UCS@33090|Viridiplantae; 3GHKB@35493|Streptophyta; 4JPEP@91835|fabids			3	3	TRUE	FALSE	FALSE
OG0022364	1	0	0	0	1	0	0	0	0	1	0	CaupuriG00000027968	MemarginataG00000040651	TucunacaG00000026973			0	FALSE	BEST Arabidopsis thaliana protein match is						S	2CXIT@1|root; 2RXWN@2759|Eukaryota; 37U11@33090|Viridiplantae; 3GIP7@35493|Streptophyta; 3I009@3699|Brassicales; 4JPNN@91835|fabids			3	3	TRUE	FALSE	FALSE
OG0022365	1	0	0	0	1	0	0	0	0	1	0	CaupuriG00000028779	MemarginataG00000041448	TucunacaG00000027774	beta_carboline_or_specialized_metabolism	methyltransferase	1	FALSE	Belongs to the class I-like SAM-binding methyltransferase superfamily. Cation-independent O- methyltransferase family		GO:0003674; GO:0003824; GO:0005488; GO:0005515; GO:0005575; GO:0005622; GO:0005623; GO:0005634; GO:0005737; GO:0005886; GO:0005911; GO:0006725; GO:0006807; GO:0008150; GO:0008152; GO:0008168; GO:0008171; GO:0008757; GO:0009058; GO:0009506; GO:0009698; GO:0009699; GO:0009808; GO:0009809; GO:0009812; GO:0009813; GO:0009987; GO:0010817; GO:0016020; GO:0016740; GO:0016741; GO:0017096; GO:0017144; GO:0018130; GO:0019438; GO:0019748; GO:0030054; GO:0030186; GO:0030187; GO:0030744; GO:0030755; GO:0032259; GO:0033799; GO:0034641; GO:0034754; GO:0042430; GO:0042435; GO:0042440; GO:0042445; GO:0042446; GO:0043226; GO:0043227; GO:0043229; GO:0043231; GO:0043603; GO:0043604; GO:0044237; GO:0044249; GO:0044271; GO:0044424; GO:0044464; GO:0044550; GO:0046148; GO:0046483; GO:0046983; GO:0047763; GO:0051552; GO:0051553; GO:0051554; GO:0051555; GO:0055044; GO:0065007; GO:0065008; GO:0071704; GO:0071944; GO:0102822; GO:1901360; GO:1901362; GO:1901564; GO:1901566; ... (83 total)	2.1.1.68	ko:K13066	Dimerisation; Methyltransf_2	S	KOG3178@1|root; KOG3178@2759|Eukaryota; 37PBP@33090|Viridiplantae; 3GGBD@35493|Streptophyta; 3HS91@3699|Brassicales			3	3	TRUE	FALSE	FALSE
OG0022366	1	0	0	0	1	0	0	0	0	1	0	CaupuriG00000023892	MemarginataG00000037106	TucunacaG00000023176			0	FALSE	Polysaccharide biosynthesis		GO:0000139; GO:0000271; GO:0003674; GO:0003824; GO:0005575; GO:0005622; GO:0005623; GO:0005737; GO:0005794; GO:0005975; GO:0005976; GO:0008150; GO:0008152; GO:0008168; GO:0008757; GO:0009058; GO:0009059; GO:0009987; GO:0010383; GO:0010410; GO:0012505; GO:0016020; GO:0016021; GO:0016051; GO:0016740; GO:0016741; GO:0030775; GO:0031090; GO:0031224; GO:0031984; GO:0032259; GO:0033692; GO:0034637; GO:0034645; GO:0042546; GO:0043170; GO:0043226; GO:0043227; GO:0043229; GO:0043231; GO:0044036; GO:0044038; GO:0044085; GO:0044237; GO:0044238; GO:0044249; GO:0044260; GO:0044262; GO:0044264; GO:0044422; GO:0044424; GO:0044425; GO:0044431; GO:0044444; GO:0044446; GO:0044464; GO:0045491; GO:0045492; GO:0070589; GO:0070592; GO:0071554; GO:0071704; GO:0071840; GO:0098588; GO:0098791; GO:1901576	2.1.1.112	ko:K18801	Polysacc_synt_4	S	2CMYM@1|root; 2QST5@2759|Eukaryota; 37QI8@33090|Viridiplantae; 3GB8E@35493|Streptophyta; 4JRE9@91835|fabids			3	3	TRUE	FALSE	FALSE
OG0022367	1	0	0	0	1	0	0	0	0	1	0	CaupuriG00000024241	MemarginataG00000037396	TucunacaG00000023524			0	FALSE	lag1 longevity assurance homolog		GO:0001676; GO:0002238; GO:0003674; GO:0003824; GO:0005575; GO:0005622; GO:0005623; GO:0005737; GO:0005783; GO:0005789; GO:0005794; GO:0005886; GO:0006082; GO:0006629; GO:0006631; GO:0006633; GO:0006643; GO:0006665; GO:0006672; GO:0006807; GO:0008150; GO:0008152; GO:0008610; GO:0009058; GO:0009605; GO:0009607; GO:0009620; GO:0009987; GO:0010033; GO:0012505; GO:0016020; GO:0016021; GO:0016053; GO:0016410; GO:0016740; GO:0016746; GO:0016747; GO:0019752; GO:0030148; GO:0031224; GO:0031984; GO:0032787; GO:0034641; GO:0042175; GO:0042221; GO:0042759; GO:0043207; GO:0043226; GO:0043227; GO:0043229; GO:0043231; GO:0043436; GO:0043603; GO:0043604; GO:0044237; GO:0044238; GO:0044249; GO:0044255; GO:0044271; GO:0044281; GO:0044283; GO:0044422; GO:0044424; GO:0044425; GO:0044432; GO:0044444; GO:0044446; GO:0044464; GO:0046394; GO:0046467; GO:0046513; GO:0050291; GO:0050896; GO:0051704; GO:0051707; GO:0071704; GO:0071944; GO:0072330; GO:0098827; GO:1901564; ... (82 total)	2.3.1.24	ko:K04710	TRAM_LAG1_CLN8	U	COG5058@1|root; KOG1607@2759|Eukaryota; 37NU5@33090|Viridiplantae; 3G9SV@35493|Streptophyta			3	3	TRUE	FALSE	FALSE
OG0022368	1	0	0	0	1	0	0	0	0	1	0	CaupuriG00000023234	MemarginataG00000036520	TucunacaG00000022504	transcriptional_regulation; secondary_metabolism_or_defense	GO:0006351; GO:0006952	2	FALSE	Divergent CCT motif		GO:0003674; GO:0003712; GO:0003714; GO:0005575; GO:0005622; GO:0005623; GO:0005634; GO:0006139; GO:0006351; GO:0006355; GO:0006725; GO:0006807; GO:0006950; GO:0006952; GO:0008150; GO:0008152; GO:0009058; GO:0009059; GO:0009611; GO:0009889; GO:0009890; GO:0009892; GO:0009966; GO:0009987; GO:0010467; GO:0010468; GO:0010556; GO:0010558; GO:0010605; GO:0010646; GO:0016070; GO:0018130; GO:0019219; GO:0019222; GO:0019438; GO:0023051; GO:0031323; GO:0031324; GO:0031326; GO:0031327; GO:0031347; GO:0032774; GO:0034641; GO:0034645; GO:0034654; GO:0043170; GO:0043226; GO:0043227; GO:0043229; GO:0043231; GO:0044237; GO:0044238; GO:0044249; GO:0044260; GO:0044271; GO:0044424; GO:0044464; GO:0045934; GO:0046483; GO:0048519; GO:0048523; GO:0048583; GO:0050789; GO:0050794; GO:0050896; GO:0051171; GO:0051172; GO:0051252; GO:0051253; GO:0060255; GO:0065007; GO:0071704; GO:0080090; GO:0080134; GO:0090304; GO:0097659; GO:0140110; GO:1901360; GO:1901362; GO:1901576; ... (86 total)			CCT_2; tify	K	2CPMS@1|root; 2S434@2759|Eukaryota; 37VZ8@33090|Viridiplantae; 3GK9X@35493|Streptophyta; 4JUQJ@91835|fabids			3	3	TRUE	FALSE	FALSE
OG0022369	1	0	0	0	1	0	0	0	0	1	0	CaupuriG00000030160	MemarginataG00000042625	TucunacaG00000029043	transcriptional_regulation	GO:0006351; transcription factor	1	FALSE	transcription factor		GO:0003674; GO:0003676; GO:0003677; GO:0003700; GO:0005488; GO:0005515; GO:0005575; GO:0005622; GO:0005623; GO:0005634; GO:0006139; GO:0006351; GO:0006355; GO:0006725; GO:0006807; GO:0008150; GO:0008152; GO:0009058; GO:0009059; GO:0009889; GO:0009987; GO:0010467; GO:0010468; GO:0010556; GO:0016070; GO:0018130; GO:0019219; GO:0019222; GO:0019438; GO:0031323; GO:0031326; GO:0032774; GO:0034641; GO:0034645; GO:0034654; GO:0043170; GO:0043226; GO:0043227; GO:0043229; GO:0043231; GO:0044237; GO:0044238; GO:0044249; GO:0044260; GO:0044271; GO:0044424; GO:0044464; GO:0046483; GO:0046983; GO:0050789; GO:0050794; GO:0051171; GO:0051252; GO:0060255; GO:0065007; GO:0071704; GO:0080090; GO:0090304; GO:0097159; GO:0097659; GO:0140110; GO:1901360; GO:1901362; GO:1901363; GO:1901576; GO:1903506; GO:2000112; GO:2001141				K	28XKE@1|root; 2R77Z@2759|Eukaryota; 37S4X@33090|Viridiplantae; 3G9DN@35493|Streptophyta; 4JKCT@91835|fabids			3	3	TRUE	FALSE	FALSE
OG0022370	1	0	0	0	0	0	0	0	0	2	0	CaupuriG00000029723		TucunacaG00000028642, TucunacaG00000028646	signaling_receptors	receptor kinase; wak	1	FALSE	Wall-associated receptor kinase					EGF_CA; GUB_WAK_bind; Pkinase; Pkinase_Tyr; WAK	T	COG0515@1|root; 2QQPF@2759|Eukaryota; 37R7I@33090|Viridiplantae; 3GB3T@35493|Streptophyta; 3KY50@4447|Liliopsida			3	2	TRUE	FALSE	FALSE
OG0022371	1	0	0	0	1	0	0	0	0	1	0	CaupuriG00000024001	MemarginataG00000037140	TucunacaG00000023305	signaling_receptors; secondary_metabolism_or_defense	lrr; resistance protein	2	FALSE	TMV resistance protein N-like					LRR_8; NB-ARC; TIR	S	2CND2@1|root; 2QVBR@2759|Eukaryota; 37TAH@33090|Viridiplantae; 3GHU5@35493|Streptophyta; 4JSNM@91835|fabids			3	3	TRUE	FALSE	FALSE
OG0022372	1	0	0	0	1	0	0	0	0	1	0	CaupuriG00000030222	MemarginataG00000042677	TucunacaG00000029101			0	FALSE	Lipoxygenase homology domain-containing protein		GO:0001101; GO:0003674; GO:0003824; GO:0004096; GO:0004601; GO:0005488; GO:0005575; GO:0005622; GO:0005623; GO:0005737; GO:0005773; GO:0005774; GO:0005783; GO:0005886; GO:0006950; GO:0006970; GO:0008150; GO:0008152; GO:0009266; GO:0009409; GO:0009414; GO:0009415; GO:0009507; GO:0009532; GO:0009534; GO:0009535; GO:0009536; GO:0009570; GO:0009579; GO:0009628; GO:0009636; GO:0009651; GO:0009987; GO:0010035; GO:0010287; GO:0012505; GO:0016020; GO:0016209; GO:0016491; GO:0016684; GO:0020037; GO:0031090; GO:0031976; GO:0031984; GO:0034357; GO:0040008; GO:0042221; GO:0042651; GO:0043226; GO:0043227; GO:0043229; GO:0043231; GO:0044422; GO:0044424; GO:0044434; GO:0044435; GO:0044436; GO:0044437; GO:0044444; GO:0044446; GO:0044464; GO:0046906; GO:0048037; GO:0050789; GO:0050896; GO:0051716; GO:0055035; GO:0055114; GO:0065007; GO:0070887; GO:0071944; GO:0097159; GO:0097237; GO:0098588; GO:0098754; GO:0098805; GO:0098869; GO:1901363; GO:1901700; GO:1990748			PLAT	S	2CCPA@1|root; 2RZE1@2759|Eukaryota; 37UTB@33090|Viridiplantae; 3GIBQ@35493|Streptophyta			3	3	TRUE	FALSE	FALSE
OG0022373	1	0	0	0	1	0	0	0	0	1	0	CaupuriG00000028635	MemarginataG00000041263	TucunacaG00000027639	transcriptional_regulation; secondary_metabolism_or_defense	GO:0006351; GO:0006952; transcription factor	2	FALSE	Transcription factor that specifically binds AT-rich DNA sequences related to the nuclear matrix attachment regions (MARs)		GO:0002376; GO:0002682; GO:0002683; GO:0003674; GO:0003676; GO:0003677; GO:0003680; GO:0003690; GO:0003700; GO:0005488; GO:0005575; GO:0005622; GO:0005623; GO:0005634; GO:0006139; GO:0006351; GO:0006355; GO:0006725; GO:0006807; GO:0006950; GO:0006952; GO:0006955; GO:0008150; GO:0008152; GO:0009058; GO:0009059; GO:0009605; GO:0009607; GO:0009620; GO:0009889; GO:0009987; GO:0010467; GO:0010468; GO:0010556; GO:0016070; GO:0018130; GO:0019219; GO:0019222; GO:0019438; GO:0031323; GO:0031326; GO:0031347; GO:0031348; GO:0032774; GO:0034641; GO:0034645; GO:0034654; GO:0043170; GO:0043207; GO:0043226; GO:0043227; GO:0043229; GO:0043231; GO:0043565; GO:0044237; GO:0044238; GO:0044249; GO:0044260; GO:0044271; GO:0044424; GO:0044464; GO:0045087; GO:0045088; GO:0045824; GO:0046483; GO:0048519; GO:0048583; GO:0048585; GO:0050776; GO:0050777; GO:0050789; GO:0050794; GO:0050832; GO:0050896; GO:0051171; GO:0051252; GO:0051704; GO:0051707; GO:0060255; GO:0065007; ... (96 total)			DUF296	K	28J02@1|root; 2QRFG@2759|Eukaryota; 37HQF@33090|Viridiplantae; 3G8PN@35493|Streptophyta; 4JRS4@91835|fabids			3	3	TRUE	FALSE	FALSE
OG0022374	1	0	0	0	1	0	0	0	0	1	0	CaupuriG00000030085	MemarginataG00000042561	TucunacaG00000028967			0	FALSE	5'-adenylylsulfate reductase-like 4	APRL4	GO:0003674; GO:0003756; GO:0003824; GO:0005575; GO:0005622; GO:0005623; GO:0005737; GO:0005783; GO:0006457; GO:0006950; GO:0008150; GO:0009987; GO:0012505; GO:0016020; GO:0016021; GO:0016853; GO:0016860; GO:0016864; GO:0019725; GO:0031224; GO:0033554; GO:0034976; GO:0042592; GO:0043226; GO:0043227; GO:0043229; GO:0043231; GO:0044424; GO:0044425; GO:0044444; GO:0044464; GO:0045454; GO:0050789; GO:0050794; GO:0050896; GO:0051716; GO:0065007; GO:0065008; GO:0140096			Thioredoxin	S	KOG2640@1|root; KOG2640@2759|Eukaryota; 37QE4@33090|Viridiplantae; 3GB3I@35493|Streptophyta; 4JKGD@91835|fabids			3	3	TRUE	FALSE	FALSE
OG0022375	1	0	0	0	0	0	0	1	0	1	0	CaupuriG00000029739		TucunacaG00000028653	signaling_receptors	receptor kinase; wak	1	FALSE	Wall-associated receptor kinase					EGF_CA; GUB_WAK_bind; Pkinase; Pkinase_Tyr; WAK	T	COG0515@1|root; 2QQPF@2759|Eukaryota; 37R7I@33090|Viridiplantae; 3GB3T@35493|Streptophyta			3	3	TRUE	FALSE	FALSE
OG0022376	1	0	0	0	1	0	0	0	0	1	0	CaupuriG00000023793	MemarginataG00000036965	TucunacaG00000023067	signaling_receptors	lrr; protein kinase	1	FALSE	Belongs to the protein kinase superfamily. Ser Thr protein kinase family			2.7.11.1	ko:K04730	LRRNT_2; LRR_1; LRR_8; Pkinase; Pkinase_Tyr	T	COG4886@1|root; 2QPYS@2759|Eukaryota; 37Q18@33090|Viridiplantae; 3GGMB@35493|Streptophyta; 3GCT9@35493|Streptophyta			3	3	TRUE	FALSE	FALSE
OG0022377	1	0	0	0	1	0	0	0	0	1	0	CaupuriG00000029863	MemarginataG00000042326	TucunacaG00000028764			0	FALSE	Protein of unknown function (DUF740)					DUF740	L	COG2801@1|root; KOG0017@2759|Eukaryota; 37U6T@33090|Viridiplantae; 3GI2U@35493|Streptophyta; 4JPNA@91835|fabids			3	3	TRUE	FALSE	FALSE
OG0022378	1	0	0	0	1	0	0	0	0	1	0	CaupuriG00000029971	MemarginataG00000042435	TucunacaG00000028858			0	FALSE	Nitrate reductase is a key enzyme involved in the first step of nitrate assimilation in plants; fungi and bacteria	NIA1	GO:0001505; GO:0003674; GO:0003824; GO:0005488; GO:0005575; GO:0005622; GO:0005623; GO:0005737; GO:0005773; GO:0005829; GO:0005886; GO:0006082; GO:0006807; GO:0006809; GO:0006950; GO:0008150; GO:0008152; GO:0008940; GO:0009058; GO:0009314; GO:0009416; GO:0009605; GO:0009607; GO:0009608; GO:0009610; GO:0009620; GO:0009628; GO:0009635; GO:0009636; GO:0009703; GO:0009987; GO:0016020; GO:0016491; GO:0016661; GO:0017144; GO:0020037; GO:0030151; GO:0034641; GO:0042126; GO:0042128; GO:0042133; GO:0042136; GO:0042221; GO:0043167; GO:0043169; GO:0043207; GO:0043226; GO:0043227; GO:0043229; GO:0043231; GO:0043436; GO:0043546; GO:0044237; GO:0044249; GO:0044271; GO:0044281; GO:0044424; GO:0044444; GO:0044464; GO:0046209; GO:0046857; GO:0046872; GO:0046906; GO:0046914; GO:0048037; GO:0050464; GO:0050662; GO:0050896; GO:0051704; GO:0051707; GO:0055114; GO:0065007; GO:0065008; GO:0071704; GO:0071941; GO:0071944; GO:0072593; GO:0097159; GO:1901363; GO:1903409; ... (81 total)	1.7.1.1; 1.7.1.2; 1.7.1.3	ko:K10534	Cyt-b5; FAD_binding_6; Mo-co_dimer; NAD_binding_1; Oxidored_molyb	C	COG0543@1|root; COG2041@1|root; COG5274@1|root; KOG0534@2759|Eukaryota; KOG0535@2759|Eukaryota; KOG0537@2759|Eukaryota; 37KGC@33090|Viridiplantae; 3GEH9@35493|Streptophyta; 4JKWJ@91835|fabids			3	3	TRUE	FALSE	FALSE
OG0022379	1	0	0	0	1	0	0	0	0	1	0	CaupuriG00000025090	MemarginataG00000038247	TucunacaG00000024346			0	FALSE	Glucan endo-1; 3-beta-glucosidase-like protein					X8	S	2CXWR@1|root; 2S0BH@2759|Eukaryota; 37US6@33090|Viridiplantae; 3GIMW@35493|Streptophyta; 4JTW7@91835|fabids			3	3	TRUE	FALSE	FALSE
OG0022380	1	0	0	0	0	0	0	0	0	2	0	CaupuriG00000029577		TucunacaG00000028524, TucunacaG00000028525			0	FALSE	phosphatase 2C		GO:0003674; GO:0003824; GO:0004721; GO:0004722; GO:0005488; GO:0005575; GO:0006464; GO:0006470; GO:0006793; GO:0006796; GO:0006807; GO:0008150; GO:0008152; GO:0009987; GO:0016020; GO:0016021; GO:0016311; GO:0016787; GO:0016788; GO:0016791; GO:0019538; GO:0031224; GO:0036211; GO:0042578; GO:0043167; GO:0043169; GO:0043170; GO:0043412; GO:0044237; GO:0044238; GO:0044260; GO:0044267; GO:0044425; GO:0046872; GO:0071704; GO:0140096; GO:1901564	3.1.3.16	ko:K17506	PP2C; Ras	T	COG0631@1|root; KOG0698@2759|Eukaryota; 37P6D@33090|Viridiplantae; 3GHJR@35493|Streptophyta			3	2	TRUE	FALSE	FALSE
OG0022381	1	0	0	0	1	0	0	0	0	1	0	CaupuriG00000029796	MemarginataG00000042290	TucunacaG00000028710			0	FALSE	DnaJ homolog subfamily B member		GO:0000226; GO:0001578; GO:0003674; GO:0005488; GO:0005515; GO:0005575; GO:0005622; GO:0005623; GO:0005737; GO:0005856; GO:0005929; GO:0005930; GO:0006457; GO:0006996; GO:0007010; GO:0007017; GO:0008150; GO:0009987; GO:0016043; GO:0022607; GO:0030030; GO:0030031; GO:0031514; GO:0032838; GO:0035082; GO:0036126; GO:0042995; GO:0043226; GO:0043228; GO:0043229; GO:0043232; GO:0044085; GO:0044422; GO:0044424; GO:0044430; GO:0044441; GO:0044444; GO:0044446; GO:0044463; GO:0044464; GO:0044782; GO:0051082; GO:0060271; GO:0070925; GO:0071840; GO:0097014; GO:0097223; GO:0097224; GO:0097729; GO:0099568; GO:0120025; GO:0120031; GO:0120036; GO:0120038; GO:1904158		ko:K09519	DnaJ; DnaJ_C	O	COG0484@1|root; KOG0714@2759|Eukaryota; 37N5R@33090|Viridiplantae; 3GDAB@35493|Streptophyta; 4JI89@91835|fabids			3	3	TRUE	FALSE	FALSE
OG0022382	1	0	0	0	0	0	0	0	0	1	0	CaupuriG00000023953		TucunacaG00000023246			0	FALSE	atp sulfurylase			2.7.1.25; 2.7.7.4	ko:K13811	ATP-sulfurylase; PUA_2	P	COG2046@1|root; KOG0636@2759|Eukaryota; 37M16@33090|Viridiplantae; 3G7IZ@35493|Streptophyta			2	2	TRUE	FALSE	FALSE
OG0022384	1	0	0	0	1	0	0	0	0	1	0	CaupuriG00000030353	MemarginataG00000042765	TucunacaG00000029327			0	FALSE	soluble inorganic; Inorganic pyrophosphatase		GO:0000287; GO:0003674; GO:0003824; GO:0004427; GO:0005488; GO:0005575; GO:0005622; GO:0005623; GO:0005737; GO:0006793; GO:0006796; GO:0008150; GO:0008152; GO:0009987; GO:0016462; GO:0016787; GO:0016817; GO:0016818; GO:0043167; GO:0043169; GO:0044237; GO:0044424; GO:0044464; GO:0046872	3.6.1.1	ko:K01507	Pyrophosphatase	C	COG0221@1|root; KOG1626@2759|Eukaryota; 37R74@33090|Viridiplantae; 3G8T0@35493|Streptophyta; 3HWJ0@3699|Brassicales			3	3	TRUE	FALSE	FALSE
OG0022385	1	0	0	0	1	0	0	0	0	1	0	CaupuriG00000028556	MemarginataG00000010317	TucunacaG00000027564			0	FALSE	Contains the following InterPro domains Protein of					Prolamin_like	S	2CPFS@1|root; 2R1KI@2759|Eukaryota; 383AE@33090|Viridiplantae; 3GWUE@35493|Streptophyta; 3I117@3699|Brassicales			3	3	TRUE	FALSE	FALSE
OG0022386	1	0	0	0	1	0	0	0	0	1	0	CaupuriG00000023441	MemarginataG00000036644	TucunacaG00000022700	hormone_response; meristem_organ_development; transcriptional_regulation	GO:0006351; GO:0009733; GO:0048856; auxin	3	FALSE	Auxin response factors (ARFs) are transcriptional factors that bind specifically to the DNA sequence 5'-TGTCTC-3' found in the auxin-responsive promoter elements (AuxREs)	ARF3	GO:0000003; GO:0001708; GO:0003006; GO:0003674; GO:0003676; GO:0003677; GO:0003700; GO:0005488; GO:0005575; GO:0005622; GO:0005623; GO:0005634; GO:0006139; GO:0006351; GO:0006355; GO:0006725; GO:0006807; GO:0007154; GO:0007165; GO:0007275; GO:0008150; GO:0008152; GO:0009058; GO:0009059; GO:0009719; GO:0009725; GO:0009733; GO:0009734; GO:0009755; GO:0009791; GO:0009850; GO:0009888; GO:0009889; GO:0009908; GO:0009987; GO:0010022; GO:0010033; GO:0010050; GO:0010073; GO:0010158; GO:0010467; GO:0010468; GO:0010556; GO:0010582; GO:0010817; GO:0016070; GO:0018130; GO:0019219; GO:0019222; GO:0019438; GO:0022414; GO:0023052; GO:0030154; GO:0031323; GO:0031326; GO:0032501; GO:0032502; GO:0032774; GO:0032870; GO:0034641; GO:0034645; GO:0034654; GO:0042221; GO:0042445; GO:0043170; GO:0043226; GO:0043227; GO:0043229; GO:0043231; GO:0044237; GO:0044238; GO:0044249; GO:0044260; GO:0044271; GO:0044424; GO:0044464; GO:0045165; GO:0046483; GO:0048367; GO:0048507; ... (112 total)		ko:K14486	Auxin_resp; B3	K	28JYJ@1|root; 2QQSY@2759|Eukaryota; 37PGD@33090|Viridiplantae; 3G9Q4@35493|Streptophyta; 4JE4N@91835|fabids			3	3	TRUE	FALSE	FALSE
OG0022387	1	0	0	0	0	0	0	0	0	2	0	CaupuriG00000023935		TucunacaG00000023135, TucunacaG00000023220			0	FALSE	Protein of unknown function; DUF604					DUF604	G	KOG2246@1|root; KOG2246@2759|Eukaryota; 37QNU@33090|Viridiplantae; 3GBGY@35493|Streptophyta; 4JG1I@91835|fabids			3	2	TRUE	FALSE	FALSE
OG0022388	1	0	0	0	0	0	0	0	0	0	0	CaupuriG00000025451					0	TRUE	Reverse transcriptase (RNA-dependent DNA polymerase)					RVT_2; Retrotran_gag_3; Retrotrans_gag	L	COG2801@1|root; KOG0017@2759|Eukaryota; 37RIF@33090|Viridiplantae; 3GBWZ@35493|Streptophyta; 4JT11@91835|fabids			1	1	FALSE	TRUE	FALSE
OG0022389	1	0	0	0	1	0	0	0	0	1	0	CaupuriG00000023277	MemarginataG00000036563	TucunacaG00000022545			0	FALSE	Senescence regulator					Senescence_reg	S	2C42X@1|root; 2S431@2759|Eukaryota; 37WDY@33090|Viridiplantae; 3GKYK@35493|Streptophyta; 4JUX9@91835|fabids			3	3	TRUE	FALSE	FALSE
OG0022390	1	0	0	0	0	0	0	0	0	0	0	CaupuriG00000029965					0	TRUE	Uncharacterized protein K02A2.6-like					G-patch; RVT_1; RVT_3; Retrotrans_gag; rve	L	COG2801@1|root; KOG0017@2759|Eukaryota; 37R6P@33090|Viridiplantae; 3G8BW@35493|Streptophyta; 4JN0G@91835|fabids			1	1	FALSE	TRUE	FALSE
OG0022391	1	0	0	0	1	0	0	0	0	1	0	CaupuriG00000026752	MemarginataG00000039746	TucunacaG00000025929			0	FALSE	isoform X1						S	2CMF7@1|root; 2QQ6Y@2759|Eukaryota; 37IXS@33090|Viridiplantae; 3G7ID@35493|Streptophyta; 4JHIY@91835|fabids			3	3	TRUE	FALSE	FALSE
OG0022392	1	0	0	0	1	0	0	0	0	1	0	CaupuriG00000024986	MemarginataG00000038133	TucunacaG00000024252			0	FALSE	rejection of self pollen					Self-incomp_S1	S	2EKPM@1|root; 2SQIK@2759|Eukaryota; 380EJ@33090|Viridiplantae; 3GK6T@35493|Streptophyta			3	3	TRUE	FALSE	FALSE
OG0022393	1	0	0	0	0	0	0	0	0	2	0	CaupuriG00000024638		TucunacaG00000003195, TucunacaG00000035872			0	FALSE	phosphatase 2c		GO:0003674; GO:0003824; GO:0004721; GO:0004722; GO:0005488; GO:0005575; GO:0005622; GO:0005623; GO:0005737; GO:0005829; GO:0006464; GO:0006470; GO:0006793; GO:0006796; GO:0006807; GO:0008150; GO:0008152; GO:0009987; GO:0016311; GO:0016787; GO:0016788; GO:0016791; GO:0019538; GO:0036211; GO:0042578; GO:0043167; GO:0043169; GO:0043170; GO:0043412; GO:0044237; GO:0044238; GO:0044260; GO:0044267; GO:0044424; GO:0044444; GO:0044464; GO:0046872; GO:0071704; GO:0140096; GO:1901564			PP2C	T	COG0631@1|root; KOG0698@2759|Eukaryota; 37PSJ@33090|Viridiplantae; 3GFYU@35493|Streptophyta; 4JG6R@91835|fabids			3	2	TRUE	FALSE	FALSE
OG0022394	1	0	0	0	1	0	0	0	0	1	0	CaupuriG00000025530	MemarginataG00000038653	TucunacaG00000024779			0	FALSE								2AQRQ@1|root; 2RZJH@2759|Eukaryota; 37UVE@33090|Viridiplantae; 3GIP8@35493|Streptophyta; 4JQKM@91835|fabids			3	3	TRUE	FALSE	FALSE
OG0022395	1	0	0	0	1	0	0	0	0	1	0	CaupuriG00000025018	MemarginataG00000038154	TucunacaG00000024281			0	FALSE	Protein of unknown function (DUF1262)					DUF1262	S	28H6H@1|root; 2QPJ9@2759|Eukaryota; 37K69@33090|Viridiplantae; 3GECP@35493|Streptophyta; 4JNEF@91835|fabids			3	3	TRUE	FALSE	FALSE
OG0022396	2	0	0	0	0	0	0	0	0	1	0	CaupuriG00000029377, CaupuriG00000038131		TucunacaG00000028327			0	FALSE	3; 4-dihydroxy-2-butanone 4-phosphate synthase; GTP cyclohydrolase II	RIBA2	GO:0000166; GO:0001882; GO:0001883; GO:0003674; GO:0003824; GO:0003933; GO:0003935; GO:0005488; GO:0005525; GO:0005575; GO:0005622; GO:0005623; GO:0005737; GO:0006766; GO:0006767; GO:0006771; GO:0006807; GO:0008150; GO:0008152; GO:0008686; GO:0009058; GO:0009110; GO:0009231; GO:0009507; GO:0009536; GO:0009987; GO:0016787; GO:0016810; GO:0016814; GO:0016829; GO:0016830; GO:0017076; GO:0017144; GO:0018130; GO:0019001; GO:0019238; GO:0032549; GO:0032550; GO:0032553; GO:0032555; GO:0032561; GO:0034641; GO:0035639; GO:0036094; GO:0042364; GO:0042726; GO:0042727; GO:0043167; GO:0043168; GO:0043169; GO:0043226; GO:0043227; GO:0043229; GO:0043231; GO:0044237; GO:0044249; GO:0044271; GO:0044281; GO:0044283; GO:0044424; GO:0044444; GO:0044464; GO:0046483; GO:0046872; GO:0071704; GO:0097159; GO:0097367; GO:1901265; GO:1901360; GO:1901362; GO:1901363; GO:1901564; GO:1901566; GO:1901576; GO:0009532; GO:0009570; GO:0016020; GO:0044422; GO:0044434; GO:0044435; ... (81 total)	3.5.4.25; 4.1.99.12	ko:K14652	DHBP_synthase; GTP_cyclohydro2	H	COG0807@1|root; KOG1284@2759|Eukaryota; 37KWS@33090|Viridiplantae; 3GB0Y@35493|Streptophyta; 4JSJK@91835|fabids; 3HSPX@3699|Brassicales			3	2	TRUE	FALSE	FALSE
OG0022397	1	0	0	0	1	0	0	0	0	1	0	CaupuriG00000023515	MemarginataG00000036735	TucunacaG00000022774			0	FALSE								2B2KZ@1|root; 2S0D0@2759|Eukaryota; 37UW4@33090|Viridiplantae; 3GJW9@35493|Streptophyta			3	3	TRUE	FALSE	FALSE
OG0022398	1	0	0	0	1	0	0	0	0	1	0	CaupuriG00000023789	MemarginataG00000036961	TucunacaG00000023062	meristem_organ_development; transcriptional_regulation	dna-binding; myb; transcription factor	2	FALSE	Transcription factor ASG4-like					Myb_DNA-binding; S10_plectin	K	COG5045@1|root; KOG0724@1|root; KOG0724@2759|Eukaryota; KOG3344@2759|Eukaryota; 37MTA@33090|Viridiplantae; 3GDH5@35493|Streptophyta; 4JFJ0@91835|fabids			3	3	TRUE	FALSE	FALSE
OG0022399	1	0	0	0	1	0	0	0	0	1	0	CaupuriG00000023815	MemarginataG00000021380	TucunacaG00000023094	transcriptional_regulation	GO:0006351	1	FALSE	B3 domain-containing		GO:0003674; GO:0003676; GO:0003677; GO:0005488; GO:0005575; GO:0005622; GO:0005623; GO:0005634; GO:0005654; GO:0006139; GO:0006351; GO:0006355; GO:0006725; GO:0006807; GO:0006950; GO:0008150; GO:0008152; GO:0009058; GO:0009059; GO:0009266; GO:0009409; GO:0009628; GO:0009889; GO:0009909; GO:0009987; GO:0010048; GO:0010467; GO:0010468; GO:0010556; GO:0016070; GO:0018130; GO:0019219; GO:0019222; GO:0019438; GO:0031323; GO:0031326; GO:0031974; GO:0031981; GO:0032774; GO:0034641; GO:0034645; GO:0034654; GO:0043170; GO:0043226; GO:0043227; GO:0043229; GO:0043231; GO:0043233; GO:0043565; GO:0044237; GO:0044238; GO:0044249; GO:0044260; GO:0044271; GO:0044422; GO:0044424; GO:0044428; GO:0044446; GO:0044464; GO:0046483; GO:0048580; GO:0048831; GO:0050789; GO:0050793; GO:0050794; GO:0050896; GO:0051171; GO:0051239; GO:0051252; GO:0060255; GO:0065007; GO:0070013; GO:0071704; GO:0080090; GO:0090304; GO:0097159; GO:0097659; GO:1901360; GO:1901362; GO:1901363; ... (86 total)			B3	K	2BVFP@1|root; 2S27N@2759|Eukaryota; 37V3V@33090|Viridiplantae; 3GI7K@35493|Streptophyta			3	3	TRUE	FALSE	FALSE
OG0022400	1	0	0	0	2	0	0	0	0	0	0	CaupuriG00000029935	MemarginataG00000042402, MemarginataG00000042403				0	FALSE	Plant self-incompatibility protein S1; Encoded by					Self-incomp_S1	S	2D4MH@1|root; 2SVKS@2759|Eukaryota; 3812Y@33090|Viridiplantae; 3GQI7@35493|Streptophyta; 2EKPM@1|root; 2SQIK@2759|Eukaryota; 380EJ@33090|Viridiplantae; 2EQ81@1|root; 2ST9X@2759|Eukaryota; 38182@33090|Viridiplantae; 3GMB6@35493|Streptophyta			3	2	FALSE	FALSE	FALSE
OG0022401	3	0	0	0	0	0	0	0	0	0	0	CaupuriG00000025976, CaupuriG00000037056, CaupuriG00000047039					0	FALSE	DNA repair protein XRCC3 homolog		GO:0000003; GO:0000150; GO:0000166; GO:0000217; GO:0000280; GO:0000400; GO:0000707; GO:0000724; GO:0000725; GO:0000730; GO:0003674; GO:0003676; GO:0003677; GO:0003690; GO:0003697; GO:0003824; GO:0005488; GO:0005524; GO:0005575; GO:0005622; GO:0005623; GO:0005634; GO:0005657; GO:0005694; GO:0006139; GO:0006259; GO:0006281; GO:0006302; GO:0006310; GO:0006312; GO:0006725; GO:0006807; GO:0006950; GO:0006974; GO:0006996; GO:0007049; GO:0007127; GO:0007131; GO:0008094; GO:0008144; GO:0008150; GO:0008152; GO:0009314; GO:0009628; GO:0009987; GO:0010212; GO:0016043; GO:0016462; GO:0016787; GO:0016817; GO:0016818; GO:0016887; GO:0017076; GO:0017111; GO:0022402; GO:0022414; GO:0022607; GO:0030554; GO:0032553; GO:0032555; GO:0032559; GO:0032991; GO:0033061; GO:0033063; GO:0033554; GO:0034622; GO:0034641; GO:0035639; GO:0035825; GO:0036094; GO:0042148; GO:0042623; GO:0043167; GO:0043168; GO:0043170; GO:0043226; GO:0043227; GO:0043228; GO:0043229; GO:0043231; ... (114 total)		ko:K10880	Rad51	L	COG0468@1|root; KOG1564@2759|Eukaryota; 37IXV@33090|Viridiplantae; 3GG6S@35493|Streptophyta; 4JD40@91835|fabids			3	1	FALSE	TRUE	FALSE
OG0022402	2	0	0	0	0	0	0	0	0	1	0	CaupuriG00000027629, CaupuriG00000029659		TucunacaG00000026627	signaling_receptors	receptor kinase; wak	1	FALSE	Wall-associated receptor kinase					EGF_CA; GUB_WAK_bind; Pkinase	T	COG0515@1|root; 2QQPF@2759|Eukaryota; 37R7I@33090|Viridiplantae; 3GB3T@35493|Streptophyta			3	2	TRUE	FALSE	FALSE
OG0022403	1	0	0	0	1	0	0	0	0	1	0	CaupuriG00000026917	MemarginataG00000039935	TucunacaG00000026090	vascular_or_secondary_wall; transcriptional_regulation	GO:0006351; GO:0009834; nac; nac domain	2	FALSE	NAC domain-containing protein		GO:0000003; GO:0003674; GO:0003676; GO:0003677; GO:0003700; GO:0005488; GO:0005575; GO:0005622; GO:0005623; GO:0005634; GO:0006139; GO:0006351; GO:0006355; GO:0006725; GO:0006807; GO:0008150; GO:0008152; GO:0009058; GO:0009059; GO:0009832; GO:0009834; GO:0009889; GO:0009891; GO:0009893; GO:0009900; GO:0009987; GO:0010047; GO:0010467; GO:0010468; GO:0010556; GO:0010557; GO:0010604; GO:0010628; GO:0016070; GO:0018130; GO:0019219; GO:0019222; GO:0019438; GO:0022414; GO:0031323; GO:0031325; GO:0031326; GO:0031328; GO:0032501; GO:0032504; GO:0032774; GO:0034641; GO:0034645; GO:0034654; GO:0042546; GO:0043170; GO:0043226; GO:0043227; GO:0043229; GO:0043231; GO:0044085; GO:0044237; GO:0044238; GO:0044249; GO:0044260; GO:0044271; GO:0044424; GO:0044464; GO:0045893; GO:0045935; GO:0046483; GO:0048518; GO:0048522; GO:0048609; GO:0050789; GO:0050794; GO:0051171; GO:0051173; GO:0051252; GO:0051254; GO:0060255; GO:0065007; GO:0071554; GO:0071669; GO:0071704; ... (95 total)			NAM	K	28JX2@1|root; 2QSBA@2759|Eukaryota; 37NZ0@33090|Viridiplantae; 3GBGJ@35493|Streptophyta; 4JHRU@91835|fabids			3	3	TRUE	FALSE	FALSE
OG0022404	1	0	1	0	0	0	0	0	0	1	0	CaupuriG00000023543		TucunacaG00000022803	transport_and_trafficking	transporter	1	FALSE	Equilibrative nucleotide transporter 3-like		GO:0003674; GO:0005215; GO:0005337; GO:0005575; GO:0005623; GO:0005886; GO:0006810; GO:0008150; GO:0008504; GO:0015844; GO:0015858; GO:0015931; GO:0015932; GO:0016020; GO:0016021; GO:0022804; GO:0022857; GO:0031224; GO:0044425; GO:0044464; GO:0051179; GO:0051234; GO:0055085; GO:0071702; GO:0071705; GO:0071944; GO:1901264; GO:1901505; GO:1901642		ko:K15014	Nucleoside_tran	F	KOG1479@1|root; KOG1479@2759|Eukaryota; 37IDT@33090|Viridiplantae; 3G9YU@35493|Streptophyta			3	3	TRUE	FALSE	FALSE
OG0022405	1	0	0	0	1	0	0	0	0	1	0	CaupuriG00000028487	MemarginataG00000041151	TucunacaG00000027502			0	FALSE	Pentatricopeptide repeat-containing protein					DYW_deaminase; PPR; PPR_2	S	KOG4197@1|root; KOG4197@2759|Eukaryota; 37JWE@33090|Viridiplantae; 3GHM0@35493|Streptophyta			3	3	TRUE	FALSE	FALSE
OG0022406	1	0	0	0	1	0	0	0	0	1	0	CaupuriG00000028858	MemarginataG00000041469	TucunacaG00000027840			0	TRUE	Essential component of the PAM complex; a complex required for the translocation of transit peptide-containing proteins from the inner membrane into the mitochondrial matrix in an ATP-dependent manner		GO:0000166; GO:0000774; GO:0003674; GO:0005488; GO:0005515; GO:0005575; GO:0005622; GO:0005623; GO:0005737; GO:0006457; GO:0008150; GO:0009987; GO:0017076; GO:0030234; GO:0030554; GO:0036094; GO:0042802; GO:0042803; GO:0044424; GO:0044464; GO:0046983; GO:0050790; GO:0051087; GO:0060589; GO:0060590; GO:0065007; GO:0065009; GO:0097159; GO:0098772; GO:1901265; GO:1901363		ko:K03687	GrpE	O	COG0576@1|root; KOG3003@2759|Eukaryota; 37K6E@33090|Viridiplantae; 3GB3H@35493|Streptophyta; 4JE6Z@91835|fabids			3	3	TRUE	FALSE	FALSE
OG0022407	1	0	0	0	0	0	0	0	0	1	1	CaupuriG00000024699		TucunacaG00000023996	meristem_organ_development	GO:0048856	1	FALSE	Brefeldin A-inhibited guanine nucleotide-exchange protein		GO:0000139; GO:0003674; GO:0005085; GO:0005086; GO:0005488; GO:0005515; GO:0005575; GO:0005622; GO:0005623; GO:0005634; GO:0005654; GO:0005730; GO:0005737; GO:0005794; GO:0005802; GO:0005829; GO:0006810; GO:0006887; GO:0006996; GO:0007030; GO:0007275; GO:0007399; GO:0008064; GO:0008092; GO:0008104; GO:0008150; GO:0009507; GO:0009536; GO:0009889; GO:0009891; GO:0009893; GO:0009966; GO:0009967; GO:0009987; GO:0010256; GO:0010556; GO:0010557; GO:0010559; GO:0010560; GO:0010604; GO:0010639; GO:0010646; GO:0010647; GO:0012505; GO:0015031; GO:0015833; GO:0016020; GO:0016043; GO:0016192; GO:0016363; GO:0017022; GO:0019222; GO:0019899; GO:0022008; GO:0023051; GO:0023056; GO:0030030; GO:0030154; GO:0030182; GO:0030532; GO:0030832; GO:0030833; GO:0030837; GO:0031090; GO:0031175; GO:0031323; GO:0031325; GO:0031326; GO:0031328; GO:0031333; GO:0031399; GO:0031401; GO:0031974; GO:0031981; GO:0031984; GO:0032012; GO:0032268; GO:0032270; GO:0032271; GO:0032272; ... (184 total)		ko:K18442	DCB; DUF1981; Mon2_C; Sec7; Sec7_N	U	COG5307@1|root; KOG0929@2759|Eukaryota; 37SM5@33090|Viridiplantae; 3GF47@35493|Streptophyta			3	3	TRUE	FALSE	FALSE
OG0022408	1	0	0	0	1	0	0	0	0	1	0	CaupuriG00000023798	MemarginataG00000036970	TucunacaG00000023072			0	FALSE	DnaJ homolog subfamily B member		GO:0000226; GO:0001578; GO:0003674; GO:0005488; GO:0005515; GO:0005575; GO:0005622; GO:0005623; GO:0005737; GO:0005856; GO:0005929; GO:0005930; GO:0006457; GO:0006996; GO:0007010; GO:0007017; GO:0008150; GO:0009987; GO:0016043; GO:0022607; GO:0030030; GO:0030031; GO:0031514; GO:0032838; GO:0035082; GO:0036126; GO:0042995; GO:0043226; GO:0043228; GO:0043229; GO:0043232; GO:0044085; GO:0044422; GO:0044424; GO:0044430; GO:0044441; GO:0044444; GO:0044446; GO:0044463; GO:0044464; GO:0044782; GO:0051082; GO:0060271; GO:0070925; GO:0071840; GO:0097014; GO:0097223; GO:0097224; GO:0097729; GO:0099568; GO:0120025; GO:0120031; GO:0120036; GO:0120038; GO:1904158		ko:K09519	DnaJ; DnaJ_C	O	COG0484@1|root; KOG0714@2759|Eukaryota; 37N5R@33090|Viridiplantae; 3GDAB@35493|Streptophyta; 4JIHJ@91835|fabids			3	3	TRUE	FALSE	FALSE
OG0022409	1	0	0	0	1	0	0	0	0	1	0	CaupuriG00000026363	MemarginataG00000039359	TucunacaG00000025546	hormone_response; meristem_organ_development	GO:0048856; gibberellin	2	FALSE	Gibberellin-regulated protein		GO:0000902; GO:0001101; GO:0005575; GO:0005576; GO:0005618; GO:0005623; GO:0007154; GO:0007165; GO:0008150; GO:0009505; GO:0009653; GO:0009719; GO:0009725; GO:0009737; GO:0009739; GO:0009740; GO:0009741; GO:0009755; GO:0009826; GO:0009987; GO:0010033; GO:0010476; GO:0014070; GO:0016043; GO:0016049; GO:0023052; GO:0030312; GO:0032502; GO:0032870; GO:0032989; GO:0033993; GO:0040007; GO:0042221; GO:0044464; GO:0048589; GO:0048856; GO:0048869; GO:0050789; GO:0050794; GO:0050896; GO:0051716; GO:0060560; GO:0065007; GO:0070887; GO:0071229; GO:0071310; GO:0071370; GO:0071396; GO:0071495; GO:0071840; GO:0071944; GO:0097305; GO:1901700; GO:1901701			GASA	S	2CYF3@1|root; 2S3Z7@2759|Eukaryota; 37W2X@33090|Viridiplantae; 3GK9Y@35493|Streptophyta; 4JQIX@91835|fabids			3	3	TRUE	FALSE	FALSE
OG0022410	1	0	0	0	1	0	0	0	0	1	0	CaupuriG00000029499	MemarginataG00000042050	TucunacaG00000028438	cell_wall_related; vascular_or_secondary_wall; beta_carboline_or_specialized_metabolism	GO:0071555; cellulose; cellulose synthase; glycosyltransferase	3	FALSE	Belongs to the glycosyltransferase 2 family. Plant cellulose synthase subfamily		GO:0000226; GO:0000271; GO:0000278; GO:0000281; GO:0000910; GO:0003674; GO:0003824; GO:0005488; GO:0005575; GO:0005622; GO:0005623; GO:0005737; GO:0005794; GO:0005886; GO:0005887; GO:0005975; GO:0005976; GO:0006073; GO:0006996; GO:0007010; GO:0007017; GO:0007049; GO:0008150; GO:0008152; GO:0008194; GO:0009058; GO:0009059; GO:0009250; GO:0009825; GO:0009832; GO:0009833; GO:0009987; GO:0010330; GO:0012505; GO:0016020; GO:0016021; GO:0016043; GO:0016049; GO:0016051; GO:0016740; GO:0016757; GO:0016758; GO:0016759; GO:0016760; GO:0022402; GO:0030243; GO:0030244; GO:0030865; GO:0031122; GO:0031224; GO:0031226; GO:0032991; GO:0033692; GO:0034637; GO:0034645; GO:0035251; GO:0040007; GO:0042546; GO:0043167; GO:0043169; GO:0043170; GO:0043226; GO:0043227; GO:0043229; GO:0043231; GO:0043622; GO:0044042; GO:0044085; GO:0044237; GO:0044238; GO:0044249; GO:0044260; GO:0044262; GO:0044264; GO:0044424; GO:0044425; GO:0044444; GO:0044459; GO:0044464; GO:0045229; ... (97 total)	2.4.1.12	ko:K10999	Cellulose_synt; zf-UDP	G	COG1215@1|root; 2QQGG@2759|Eukaryota; 37Q1B@33090|Viridiplantae; 3GB09@35493|Streptophyta			3	3	TRUE	FALSE	FALSE
OG0022411	1	0	0	0	1	0	0	0	0	1	0	CaupuriG00000029069	MemarginataG00000041621	TucunacaG00000028044			0	FALSE	synthase		GO:0003674; GO:0003824; GO:0006807; GO:0008150; GO:0008152; GO:0008168; GO:0009820; GO:0016740; GO:0016741; GO:0032259; GO:0071704; GO:1901564	2.1.1.141; 2.1.1.274	ko:K08241; ko:K21483	Methyltransf_7	S	28IIJ@1|root; 2QQVK@2759|Eukaryota; 37SA4@33090|Viridiplantae; 3G9SP@35493|Streptophyta			3	3	TRUE	FALSE	FALSE
OG0022412	1	0	0	0	1	0	0	0	0	1	0	CaupuriG00000029109	MemarginataG00000041688	TucunacaG00000028081			0	FALSE	HMG-Y-related protein		GO:0000785; GO:0000786; GO:0003674; GO:0003676; GO:0003677; GO:0005488; GO:0005575; GO:0005622; GO:0005623; GO:0005634; GO:0005694; GO:0005730; GO:0006323; GO:0006325; GO:0006333; GO:0006334; GO:0006355; GO:0006996; GO:0008150; GO:0009889; GO:0009987; GO:0010468; GO:0010556; GO:0016043; GO:0019219; GO:0019222; GO:0022607; GO:0031323; GO:0031326; GO:0031497; GO:0031974; GO:0031981; GO:0032991; GO:0032993; GO:0034622; GO:0034728; GO:0043226; GO:0043227; GO:0043228; GO:0043229; GO:0043231; GO:0043232; GO:0043233; GO:0043565; GO:0043933; GO:0044085; GO:0044422; GO:0044424; GO:0044427; GO:0044428; GO:0044446; GO:0044464; GO:0044815; GO:0048580; GO:0050789; GO:0050793; GO:0050794; GO:0051171; GO:0051239; GO:0051252; GO:0051276; GO:0060255; GO:0065003; GO:0065004; GO:0065007; GO:0070013; GO:0071103; GO:0071824; GO:0071840; GO:0080050; GO:0080090; GO:0097159; GO:1901363; GO:1903506; GO:2000014; GO:2000026; GO:2000112; GO:2000241; GO:2001141		ko:K11275	AT_hook; Linker_histone	B	29T4M@1|root; 2RXFH@2759|Eukaryota; 37UHA@33090|Viridiplantae; 3GI3M@35493|Streptophyta; 4JPW5@91835|fabids			3	3	TRUE	FALSE	FALSE
OG0022413	1	0	0	0	1	0	0	0	0	1	0	CaupuriG00000024664	MemarginataG00000037820	TucunacaG00000023966			0	FALSE	Pectate lyase		GO:0000272; GO:0003674; GO:0003824; GO:0005488; GO:0005975; GO:0005976; GO:0008150; GO:0008152; GO:0009056; GO:0009057; GO:0009987; GO:0010393; GO:0016052; GO:0016829; GO:0016835; GO:0016837; GO:0017144; GO:0030570; GO:0042737; GO:0043167; GO:0043169; GO:0043170; GO:0044237; GO:0044238; GO:0044248; GO:0045488; GO:0045490; GO:0046872; GO:0071704; GO:1901575	4.2.2.2	ko:K01728	Pec_lyase_C	G	COG3866@1|root; 2QSYA@2759|Eukaryota; 37QW2@33090|Viridiplantae; 3GC1S@35493|Streptophyta; 4JIVB@91835|fabids			3	3	TRUE	FALSE	FALSE
OG0022414	1	0	0	0	1	0	0	0	0	1	0	CaupuriG00000029243	MemarginataG00000041791	TucunacaG00000028198			0	FALSE								2C4BW@1|root; 2S0F6@2759|Eukaryota; 37UF1@33090|Viridiplantae; 3GIXF@35493|Streptophyta; 4JPC8@91835|fabids			3	3	TRUE	FALSE	FALSE
OG0022415	1	0	0	0	1	0	0	0	0	1	0	CaupuriG00000027152	MemarginataG00000040230	TucunacaG00000026287			0	FALSE	Arm repeat protein interacting with; ARM REPEAT PROTEIN INTERACTING WITH ABF2-like		GO:0005575; GO:0005622; GO:0005623; GO:0005634; GO:0005654; GO:0005737; GO:0006139; GO:0006259; GO:0006260; GO:0006261; GO:0006275; GO:0006464; GO:0006725; GO:0006807; GO:0008150; GO:0008152; GO:0008156; GO:0008285; GO:0009058; GO:0009059; GO:0009889; GO:0009890; GO:0009892; GO:0009987; GO:0010556; GO:0010558; GO:0010605; GO:0016567; GO:0019219; GO:0019222; GO:0019538; GO:0031261; GO:0031323; GO:0031324; GO:0031326; GO:0031327; GO:0031974; GO:0031981; GO:0032446; GO:0032991; GO:0032993; GO:0034641; GO:0034645; GO:0036211; GO:0042127; GO:0043170; GO:0043226; GO:0043227; GO:0043229; GO:0043231; GO:0043233; GO:0043412; GO:0044237; GO:0044238; GO:0044249; GO:0044260; GO:0044267; GO:0044422; GO:0044424; GO:0044428; GO:0044446; GO:0044451; GO:0044464; GO:0045934; GO:0046483; GO:0048519; GO:0048523; GO:0050789; GO:0050794; GO:0051052; GO:0051053; GO:0051171; GO:0051172; GO:0060255; GO:0065007; GO:0070013; GO:0070647; GO:0071704; GO:0080090; GO:0090304; ... (87 total)		ko:K10523	Arm; BTB	S	KOG0167@1|root; KOG0167@2759|Eukaryota; 37QQJ@33090|Viridiplantae; 3GAJ7@35493|Streptophyta; 4JHQP@91835|fabids; 44P63@71274|asterids			3	3	TRUE	FALSE	FALSE
OG0022416	2	0	0	0	0	0	0	0	0	1	0	CaupuriG00000030289, CaupuriG00000030319		TucunacaG00000029192	secondary_metabolism_or_defense	resistance protein	1	FALSE	RESISTANCE protein					NB-ARC; TIR	S	COG4886@1|root; 2SI7S@2759|Eukaryota; 37QD6@33090|Viridiplantae; 3GCW1@35493|Streptophyta			3	2	TRUE	FALSE	FALSE
OG0022417	1	0	0	0	1	0	0	0	0	1	0	CaupuriG00000025903	MemarginataG00000038945	TucunacaG00000025138	signaling_receptors; meristem_organ_development	GO:0006468; GO:0048856; GO:0090697; lrr; protein kinase	2	FALSE	Belongs to the protein kinase superfamily. Ser Thr protein kinase family		GO:0000166; GO:0001653; GO:0003002; GO:0003674; GO:0003824; GO:0004672; GO:0004674; GO:0004713; GO:0004714; GO:0004888; GO:0005488; GO:0005524; GO:0005575; GO:0005623; GO:0005886; GO:0006464; GO:0006468; GO:0006793; GO:0006796; GO:0006807; GO:0006810; GO:0006811; GO:0006820; GO:0006950; GO:0007154; GO:0007165; GO:0007275; GO:0007389; GO:0008144; GO:0008150; GO:0008152; GO:0009605; GO:0009653; GO:0009791; GO:0009889; GO:0009962; GO:0009987; GO:0009991; GO:0010015; GO:0010051; GO:0010101; GO:0010102; GO:0010311; GO:0015698; GO:0015706; GO:0016020; GO:0016021; GO:0016301; GO:0016310; GO:0016740; GO:0016772; GO:0016773; GO:0017046; GO:0017076; GO:0018108; GO:0018193; GO:0018212; GO:0019199; GO:0019222; GO:0019538; GO:0022622; GO:0023052; GO:0030554; GO:0031224; GO:0031323; GO:0031326; GO:0031537; GO:0031540; GO:0031667; GO:0032501; GO:0032502; GO:0032553; GO:0032555; GO:0032559; GO:0033218; GO:0035639; GO:0036094; GO:0036211; GO:0038023; GO:0042277; ... (144 total)			LRRNT_2; LRR_1; LRR_8; Pkinase	T	COG4886@1|root; 2QSZ3@2759|Eukaryota; 37MQD@33090|Viridiplantae; 3GDWJ@35493|Streptophyta; 4JFGM@91835|fabids; 3HNGH@3699|Brassicales			3	3	TRUE	FALSE	FALSE
OG0022418	1	0	0	0	1	0	0	0	0	1	0	CaupuriG00000023327	MemarginataG00000036601	TucunacaG00000022596			0	FALSE	Protein of unknown function (DUF688)					DUF688	S	28JVK@1|root; 2QS9P@2759|Eukaryota; 37M4F@33090|Viridiplantae; 3GAUN@35493|Streptophyta; 4JNRA@91835|fabids			3	3	TRUE	FALSE	FALSE
OG0022419	1	0	0	0	0	0	0	0	0	2	0	CaupuriG00000028389		TucunacaG00000007504, TucunacaG00000027407	cell_wall_related	glycosyl hydrolase	1	FALSE	Belongs to the glycosyl hydrolase 31 family		GO:0000023; GO:0003674; GO:0003824; GO:0004553; GO:0004558; GO:0005488; GO:0005975; GO:0005984; GO:0008150; GO:0008152; GO:0009311; GO:0009987; GO:0015926; GO:0016787; GO:0016798; GO:0030246; GO:0032450; GO:0044237; GO:0044238; GO:0044262; GO:0071704; GO:0090599	3.2.1.20	ko:K01187	Gal_mutarotas_2; Glyco_hydro_31; NtCtMGAM_N	G	COG1501@1|root; KOG1065@2759|Eukaryota; 37JAX@33090|Viridiplantae; 3G8ES@35493|Streptophyta; 4JD58@91835|fabids			3	2	TRUE	FALSE	FALSE
OG0022420	1	0	0	0	1	0	0	0	0	1	0	CaupuriG00000024721	MemarginataG00000037863	TucunacaG00000024016			0	FALSE	Clathrin assembly protein		GO:0003674; GO:0005488; GO:0005515; GO:0005543; GO:0005545; GO:0005575; GO:0005622; GO:0005623; GO:0005737; GO:0005794; GO:0005905; GO:0006810; GO:0006897; GO:0008150; GO:0008289; GO:0009987; GO:0012505; GO:0016020; GO:0016043; GO:0016192; GO:0022607; GO:0030135; GO:0030136; GO:0030276; GO:0031410; GO:0031982; GO:0034622; GO:0035091; GO:0043167; GO:0043168; GO:0043226; GO:0043227; GO:0043229; GO:0043231; GO:0043933; GO:0044085; GO:0044424; GO:0044425; GO:0044444; GO:0044464; GO:0048268; GO:0051179; GO:0051234; GO:0065003; GO:0071840; GO:0097708; GO:0098657		ko:K20043	ANTH	TU	KOG0251@1|root; KOG0251@2759|Eukaryota; 37QXU@33090|Viridiplantae; 3GGP9@35493|Streptophyta; 4JNQ9@91835|fabids			3	3	TRUE	FALSE	FALSE
OG0022421	1	0	0	0	1	0	0	0	0	1	0	CaupuriG00000024284	MemarginataG00000037440	TucunacaG00000023566			0	FALSE	Glucan endo-1; 3-beta-glucosidase-like protein		GO:0001871; GO:0001872; GO:0003674; GO:0003824; GO:0004553; GO:0005488; GO:0005575; GO:0005623; GO:0005886; GO:0005911; GO:0009506; GO:0016020; GO:0016787; GO:0016798; GO:0030054; GO:0030246; GO:0030247; GO:0031224; GO:0031225; GO:0031226; GO:0044425; GO:0044459; GO:0044464; GO:0046658; GO:0055044; GO:0071944			X8	S	2BZDI@1|root; 2S2JG@2759|Eukaryota; 37VC1@33090|Viridiplantae; 3GJGV@35493|Streptophyta; 4JQ9Z@91835|fabids			3	3	TRUE	FALSE	FALSE
OG0022422	1	0	0	0	1	0	0	0	0	1	0	CaupuriG00000025505	MemarginataG00000038645	TucunacaG00000024756			0	FALSE	acyl-activating enzyme; Acyl-activating enzyme; AMP-binding enzyme C-terminal domain		GO:0003674; GO:0003824; GO:0006082; GO:0006629; GO:0006631; GO:0008150; GO:0008152; GO:0009987; GO:0016874; GO:0019752; GO:0032787; GO:0043436; GO:0044237; GO:0044238; GO:0044255; GO:0044281; GO:0071704; GO:0005575; GO:0005622; GO:0005623; GO:0005737; GO:0005777; GO:0042579; GO:0043226; GO:0043227; GO:0043229; GO:0043231; GO:0044424; GO:0044444; GO:0044464			AMP-binding; AMP-binding_C	I	COG0318@1|root; KOG1176@2759|Eukaryota; 37KT0@33090|Viridiplantae; 3GFGR@35493|Streptophyta; 4JK3W@91835|fabids; 44GSH@71274|asterids			3	3	TRUE	FALSE	FALSE
OG0022423	1	0	0	0	1	0	0	0	0	1	0	CaupuriG00000026113	MemarginataG00000039110	TucunacaG00000025311	cell_wall_related	glycosyl hydrolase	1	FALSE	Belongs to the glycosyl hydrolase 13 family		GO:0001101; GO:0003674; GO:0003824; GO:0004553; GO:0004556; GO:0005488; GO:0005509; GO:0005575; GO:0005576; GO:0005975; GO:0008150; GO:0008152; GO:0009719; GO:0009725; GO:0009737; GO:0009739; GO:0010033; GO:0016160; GO:0016787; GO:0016798; GO:0033993; GO:0042221; GO:0043167; GO:0043169; GO:0044238; GO:0046872; GO:0048046; GO:0050896; GO:0071704; GO:0097305; GO:0103025; GO:1901700	3.2.1.1	ko:K01176	Alpha-amyl_C2; Alpha-amylase	G	COG0366@1|root; KOG0471@2759|Eukaryota; 37I4R@33090|Viridiplantae; 3GEK8@35493|Streptophyta; 4JG22@91835|fabids			3	3	TRUE	FALSE	FALSE
OG0022424	1	0	0	0	0	0	0	0	0	1	0	CaupuriG00000023958		TucunacaG00000023259			0	FALSE	Gag-pro-like protein						L	COG2801@1|root; KOG0017@2759|Eukaryota; 37Y81@33090|Viridiplantae; 3GP1V@35493|Streptophyta			2	2	TRUE	FALSE	FALSE
OG0022425	1	0	0	0	1	0	0	0	0	1	0	CaupuriG00000027865	MemarginataG00000040539	TucunacaG00000026863			0	FALSE	Vegetative incompatibility protein; WD domain; G-beta repeat				ko:K14963	WD40	S	KOG4155@1|root; KOG4155@2759|Eukaryota; 37KM0@33090|Viridiplantae; 3GF9F@35493|Streptophyta; 4JG8R@91835|fabids			3	3	TRUE	FALSE	FALSE
OG0022426	1	0	0	0	1	0	0	0	0	1	0	CaupuriG00000025399	MemarginataG00000038557	TucunacaG00000024638	meristem_organ_development; transcriptional_regulation; secondary_metabolism_or_defense	GO:0006351; GO:0006952; GO:0048856	3	FALSE	Heterogeneous nuclear ribonucleoprotein (hnRNP)-like protein that acts as component of a complex regulating the turnover of mRNAs in the nucleus. Binds with high affinity to RNA molecules that contain U-rich sequences in 3'-UTRs. May function in complex with UBP1 and contribute to the stabilization of mRNAs in the nucleus		GO:0000122; GO:0001101; GO:0001837; GO:0003674; GO:0003676; GO:0003677; GO:0003723; GO:0003729; GO:0003730; GO:0005488; GO:0005575; GO:0005622; GO:0005623; GO:0005634; GO:0005654; GO:0005667; GO:0005737; GO:0005829; GO:0005849; GO:0006139; GO:0006351; GO:0006355; GO:0006357; GO:0006378; GO:0006379; GO:0006396; GO:0006397; GO:0006725; GO:0006807; GO:0006950; GO:0006952; GO:0007154; GO:0007165; GO:0007275; GO:0007568; GO:0008150; GO:0008152; GO:0008219; GO:0009058; GO:0009059; GO:0009692; GO:0009693; GO:0009719; GO:0009725; GO:0009737; GO:0009738; GO:0009755; GO:0009888; GO:0009889; GO:0009890; GO:0009891; GO:0009892; GO:0009893; GO:0009894; GO:0009895; GO:0009987; GO:0010033; GO:0010150; GO:0010467; GO:0010468; GO:0010556; GO:0010557; GO:0010558; GO:0010604; GO:0010605; GO:0010608; GO:0010628; GO:0010629; GO:0010817; GO:0016070; GO:0016071; GO:0017091; GO:0018130; GO:0019219; GO:0019222; GO:0019438; GO:0023052; GO:0030154; GO:0031123; GO:0031124; ... (200 total)		ko:K12741	RRM_1	A	KOG0118@1|root; KOG0118@2759|Eukaryota; 37QP7@33090|Viridiplantae; 3GCDZ@35493|Streptophyta; 3HRZ8@3699|Brassicales			3	3	TRUE	FALSE	FALSE
OG0022427	1	0	0	0	1	0	0	0	0	1	0	CaupuriG00000024967	MemarginataG00000038121	TucunacaG00000024238			0	FALSE	Protein of unknown function; DUF617					DUF617	S	2CIVD@1|root; 2QTCE@2759|Eukaryota; 37HYP@33090|Viridiplantae; 3GBJU@35493|Streptophyta; 4JMTR@91835|fabids			3	3	TRUE	FALSE	FALSE
OG0022428	2	0	0	0	0	0	0	0	0	1	0	CaupuriG00000023464, CaupuriG00000034522		TucunacaG00000022721			0	FALSE	Serine threonine-protein phosphatase 7 long form homolog					PMD	S	28PJA@1|root; 2QW7G@2759|Eukaryota; 37YD4@33090|Viridiplantae; 3GP61@35493|Streptophyta; 4JSRB@91835|fabids			3	2	TRUE	FALSE	FALSE
OG0022429	1	0	0	1	0	0	0	0	0	1	0	CaupuriG00000025013		TucunacaG00000024278			0	FALSE	Protein of unknown function (DUF1262)					DUF1262	S	28H6H@1|root; 2QPJ9@2759|Eukaryota; 37K69@33090|Viridiplantae; 3GECP@35493|Streptophyta; 4JNEF@91835|fabids			3	3	TRUE	FALSE	FALSE
OG0022430	1	0	0	0	1	0	0	0	0	1	0	CaupuriG00000026869	MemarginataG00000039883	TucunacaG00000026040	meristem_organ_development	GO:0048856	1	FALSE	At4g00950-like		GO:0000003; GO:0003006; GO:0003674; GO:0003700; GO:0006355; GO:0007275; GO:0008150; GO:0009790; GO:0009791; GO:0009793; GO:0009889; GO:0010154; GO:0010468; GO:0010556; GO:0019219; GO:0019222; GO:0022414; GO:0031323; GO:0031326; GO:0032501; GO:0032502; GO:0048316; GO:0048608; GO:0048731; GO:0048856; GO:0050789; GO:0050794; GO:0051171; GO:0051252; GO:0060255; GO:0061458; GO:0065007; GO:0080090; GO:0140110; GO:1903506; GO:2000112; GO:2001141			DUF688	S	2BVG9@1|root; 2RXG5@2759|Eukaryota; 37U1Z@33090|Viridiplantae; 3GIIQ@35493|Streptophyta; 4JQ80@91835|fabids			3	3	TRUE	FALSE	FALSE
OG0022431	1	0	0	0	1	0	0	0	0	1	0	CaupuriG00000025437	MemarginataG00000038600	TucunacaG00000024681			0	FALSE	MORN repeat-containing protein				ko:K19755	MORN	S	COG4642@1|root; KOG0231@2759|Eukaryota; 37K80@33090|Viridiplantae; 3G7RX@35493|Streptophyta; 4JJ2A@91835|fabids			3	3	TRUE	FALSE	FALSE
OG0022432	1	0	0	0	1	0	0	0	0	1	0	CaupuriG00000028647	MemarginataG00000041272	TucunacaG00000027650			0	FALSE	kDa class I heat shock; Belongs to the small heat shock protein (HSP20) family		GO:0005575; GO:0005622; GO:0005623; GO:0005737; GO:0006950; GO:0008150; GO:0009266; GO:0009408; GO:0009628; GO:0044424; GO:0044464; GO:0050896; GO:0009987; GO:0016043; GO:0022607; GO:0043933; GO:0044085; GO:0051259; GO:0065003; GO:0071840		ko:K13993	HSP20	O	COG0071@1|root; KOG0710@2759|Eukaryota; 37TQV@33090|Viridiplantae; 3GHWT@35493|Streptophyta; 4JP88@91835|fabids; 44QVY@71274|asterids			3	3	TRUE	FALSE	FALSE
OG0022433	1	0	0	0	1	0	0	0	0	1	0	CaupuriG00000029433	MemarginataG00000041941	TucunacaG00000028376			0	FALSE	Transferase family		GO:0003674; GO:0003824; GO:0005575; GO:0005622; GO:0005623; GO:0005737; GO:0005829; GO:0008150; GO:0008152; GO:0008374; GO:0009058; GO:0009636; GO:0009718; GO:0009812; GO:0009813; GO:0016420; GO:0016740; GO:0016746; GO:0016747; GO:0042221; GO:0042440; GO:0044424; GO:0044444; GO:0044464; GO:0046148; GO:0046283; GO:0047183; GO:0047634; GO:0050736; GO:0050896; GO:0071704; GO:0102777; GO:0102815; GO:1901576	2.3.1.115; 2.3.1.64	ko:K13264; ko:K14329	Transferase	H	2CMBZ@1|root; 2QPXT@2759|Eukaryota; 37NH3@33090|Viridiplantae; 3G7NW@35493|Streptophyta; 4JRB4@91835|fabids			3	3	TRUE	FALSE	FALSE
OG0022434	1	0	0	0	1	0	0	0	0	1	0	CaupuriG00000023643	MemarginataG00000036790	TucunacaG00000022909	transcriptional_regulation	zinc finger	1	FALSE	zinc finger						S	28J37@1|root; 2QRFA@2759|Eukaryota; 37MTY@33090|Viridiplantae; 3G897@35493|Streptophyta; 4JMIQ@91835|fabids			3	3	TRUE	FALSE	FALSE
OG0022435	1	0	0	0	0	0	0	0	0	2	0	CaupuriG00000023377		TucunacaG00000022639, TucunacaG00000022642	signaling_receptors; secondary_metabolism_or_defense	lrr; resistance protein	2	FALSE	RESISTANCE protein					LRR_3; NB-ARC; TIR	S	COG4886@1|root; 2SI7S@2759|Eukaryota; 37QD6@33090|Viridiplantae; 3GCW1@35493|Streptophyta			3	2	TRUE	FALSE	FALSE
OG0022436	1	0	0	0	1	0	0	0	0	1	0	CaupuriG00000028676	MemarginataG00000041318	TucunacaG00000027682			0	FALSE	RING-type E3 ubiquitin transferase		GO:0001101; GO:0003674; GO:0003824; GO:0004842; GO:0005102; GO:0005488; GO:0005515; GO:0005575; GO:0005622; GO:0005623; GO:0005634; GO:0005737; GO:0005886; GO:0006464; GO:0006807; GO:0007154; GO:0007165; GO:0008150; GO:0008152; GO:0009719; GO:0009725; GO:0009737; GO:0009738; GO:0009755; GO:0009987; GO:0010033; GO:0016020; GO:0016567; GO:0016740; GO:0019538; GO:0019787; GO:0023052; GO:0032446; GO:0032870; GO:0033612; GO:0033993; GO:0036211; GO:0042221; GO:0043170; GO:0043226; GO:0043227; GO:0043229; GO:0043231; GO:0043412; GO:0044237; GO:0044238; GO:0044260; GO:0044267; GO:0044424; GO:0044464; GO:0050789; GO:0050794; GO:0050896; GO:0051716; GO:0065007; GO:0070647; GO:0070696; GO:0070887; GO:0071215; GO:0071229; GO:0071310; GO:0071396; GO:0071495; GO:0071704; GO:0071944; GO:0097305; GO:0097306; GO:0140096; GO:1901564; GO:1901700; GO:1901701			Arm; U-box	S	KOG0167@1|root; KOG0167@2759|Eukaryota; 37I1K@33090|Viridiplantae; 3GCSN@35493|Streptophyta; 4JJVH@91835|fabids			3	3	TRUE	FALSE	FALSE
OG0022437	0	0	0	0	0	0	0	0	0	2	0			TucunacaG00000019696, TucunacaG00000064783			0	FALSE	Serine threonine-protein phosphatase 7 long form homolog					PMD	S	28PJA@1|root; 2QW7G@2759|Eukaryota; 37YD4@33090|Viridiplantae; 3GP61@35493|Streptophyta; 4JSRB@91835|fabids			2	1	FALSE	FALSE	TRUE
OG0022438	1	0	0	0	1	0	0	0	0	1	0	CaupuriG00000024309	MemarginataG00000037477	TucunacaG00000023594	transcriptional_regulation	GO:0006351; zinc finger	1	FALSE	zinc finger CCCH domain-containing protein		GO:0000932; GO:0003674; GO:0003676; GO:0003677; GO:0003700; GO:0005488; GO:0005575; GO:0005622; GO:0005623; GO:0005634; GO:0005737; GO:0006139; GO:0006351; GO:0006355; GO:0006725; GO:0006807; GO:0008150; GO:0008152; GO:0009058; GO:0009059; GO:0009889; GO:0009987; GO:0010029; GO:0010187; GO:0010467; GO:0010468; GO:0010494; GO:0010556; GO:0016070; GO:0018130; GO:0019219; GO:0019222; GO:0019438; GO:0031323; GO:0031326; GO:0032774; GO:0032991; GO:0034641; GO:0034645; GO:0034654; GO:0035770; GO:0036464; GO:0043167; GO:0043169; GO:0043170; GO:0043226; GO:0043227; GO:0043228; GO:0043229; GO:0043231; GO:0043232; GO:0044237; GO:0044238; GO:0044249; GO:0044260; GO:0044271; GO:0044424; GO:0044444; GO:0044464; GO:0046483; GO:0046872; GO:0048519; GO:0048580; GO:0048581; GO:0050789; GO:0050793; GO:0050794; GO:0051093; GO:0051171; GO:0051239; GO:0051241; GO:0051252; GO:0060255; GO:0065007; GO:0071704; GO:0080090; GO:0090304; GO:0097159; GO:0097659; GO:0140110; ... (90 total)			zf-CCCH; zf-CCCH_2	S	KOG1595@1|root; KOG1595@2759|Eukaryota; 37NFW@33090|Viridiplantae; 3GDV0@35493|Streptophyta; 4JJE5@91835|fabids			3	3	TRUE	FALSE	FALSE
OG0022439	1	0	0	0	1	0	0	0	0	1	0	CaupuriG00000025599	MemarginataG00000038741	TucunacaG00000024847	signaling_receptors	GO:0006468; protein kinase	1	FALSE	Serine threonine-protein kinase		GO:0000166; GO:0003674; GO:0003824; GO:0004672; GO:0004674; GO:0004693; GO:0005488; GO:0005524; GO:0005575; GO:0005622; GO:0005623; GO:0005634; GO:0005886; GO:0006464; GO:0006468; GO:0006793; GO:0006796; GO:0006807; GO:0008144; GO:0008150; GO:0008152; GO:0009987; GO:0016020; GO:0016301; GO:0016310; GO:0016740; GO:0016772; GO:0016773; GO:0017076; GO:0019538; GO:0030554; GO:0032553; GO:0032555; GO:0032559; GO:0035639; GO:0036094; GO:0036211; GO:0043167; GO:0043168; GO:0043170; GO:0043226; GO:0043227; GO:0043229; GO:0043231; GO:0043412; GO:0044237; GO:0044238; GO:0044260; GO:0044267; GO:0044424; GO:0044464; GO:0050789; GO:0050794; GO:0051726; GO:0065007; GO:0071704; GO:0071944; GO:0097159; GO:0097367; GO:0097472; GO:0140096; GO:1901265; GO:1901363; GO:1901564	2.7.11.22; 2.7.11.23	ko:K08819	Pkinase	T	KOG0600@1|root; KOG0600@2759|Eukaryota; 37JWP@33090|Viridiplantae; 3G988@35493|Streptophyta; 4JIBR@91835|fabids			3	3	TRUE	FALSE	FALSE
OG0022440	1	0	0	0	1	0	0	0	0	1	0	CaupuriG00000024925	MemarginataG00000038046	TucunacaG00000024194	transcriptional_regulation	zinc finger	1	FALSE	Zinc finger protein CONSTANS-like		GO:0003674; GO:0003700; GO:0005488; GO:0005575; GO:0005622; GO:0005623; GO:0005634; GO:0006355; GO:0008150; GO:0008270; GO:0009889; GO:0010468; GO:0010556; GO:0016020; GO:0019219; GO:0019222; GO:0031323; GO:0031326; GO:0043167; GO:0043169; GO:0043226; GO:0043227; GO:0043229; GO:0043231; GO:0044424; GO:0044464; GO:0046872; GO:0046914; GO:0050789; GO:0050794; GO:0051171; GO:0051252; GO:0060255; GO:0065007; GO:0080090; GO:0140110; GO:1903506; GO:2000112; GO:2001141			CCT; zf-B_box	K	COG5641@1|root; KOG1601@2759|Eukaryota; 37RDZ@33090|Viridiplantae; 3G8M4@35493|Streptophyta; 4JINZ@91835|fabids			3	3	TRUE	FALSE	FALSE
OG0022441	1	0	0	0	1	0	0	0	0	1	0	CaupuriG00000023551	MemarginataG00000036759	TucunacaG00000022815	secondary_metabolism_or_defense; beta_carboline_or_specialized_metabolism	GO:0006952; oxidoreductase	2	FALSE	Belongs to the oxygen-dependent FAD-linked oxidoreductase family		GO:0000166; GO:0003674; GO:0003824; GO:0005488; GO:0005575; GO:0005576; GO:0005618; GO:0005622; GO:0005623; GO:0005737; GO:0005739; GO:0005773; GO:0005829; GO:0005886; GO:0005911; GO:0006950; GO:0006952; GO:0006979; GO:0008150; GO:0008152; GO:0009505; GO:0009506; GO:0009605; GO:0009607; GO:0009620; GO:0016020; GO:0016491; GO:0016614; GO:0016899; GO:0030054; GO:0030312; GO:0036094; GO:0043167; GO:0043168; GO:0043207; GO:0043226; GO:0043227; GO:0043229; GO:0043231; GO:0044424; GO:0044444; GO:0044464; GO:0048037; GO:0048046; GO:0050660; GO:0050662; GO:0050832; GO:0050896; GO:0051704; GO:0051707; GO:0055044; GO:0055114; GO:0071944; GO:0097159; GO:0098542; GO:1901265; GO:1901363	1.1.1.195	ko:K22395	BBE; FAD_binding_4	C	COG0277@1|root; 2QVGN@2759|Eukaryota; 38A08@33090|Viridiplantae; 3GXAB@35493|Streptophyta; 4JW02@91835|fabids			3	3	TRUE	FALSE	FALSE
OG0022442	1	0	0	0	1	0	0	0	0	1	0	CaupuriG00000027590	MemarginataG00000040246	TucunacaG00000026592			0	FALSE	Glutamyl-tRNAGlu reductase; dimerisation domain					GlutR_dimer	S	28VN9@1|root; 2R2DX@2759|Eukaryota; 383WF@33090|Viridiplantae; 3GS7M@35493|Streptophyta			3	3	TRUE	FALSE	FALSE
OG0022443	1	0	0	0	1	0	0	0	0	1	0	CaupuriG00000024310	MemarginataG00000037478	TucunacaG00000023595			0	FALSE	Cell cycle regulated microtubule associated protein		GO:0000226; GO:0000278; GO:0000280; GO:0001932; GO:0001934; GO:0003674; GO:0005488; GO:0005515; GO:0005575; GO:0005622; GO:0005623; GO:0005634; GO:0005654; GO:0005737; GO:0005819; GO:0005856; GO:0005874; GO:0006996; GO:0007010; GO:0007017; GO:0007049; GO:0007051; GO:0007052; GO:0007346; GO:0008017; GO:0008092; GO:0008150; GO:0009507; GO:0009524; GO:0009526; GO:0009536; GO:0009893; GO:0009941; GO:0009987; GO:0010562; GO:0010564; GO:0010604; GO:0015630; GO:0015631; GO:0016043; GO:0019220; GO:0019222; GO:0022402; GO:0022607; GO:0031323; GO:0031325; GO:0031399; GO:0031401; GO:0031967; GO:0031974; GO:0031975; GO:0031981; GO:0032147; GO:0032268; GO:0032270; GO:0032886; GO:0033043; GO:0033674; GO:0042325; GO:0042327; GO:0043085; GO:0043226; GO:0043227; GO:0043228; GO:0043229; GO:0043231; GO:0043232; GO:0043233; GO:0043549; GO:0044085; GO:0044093; GO:0044422; GO:0044424; GO:0044428; GO:0044430; GO:0044434; GO:0044435; GO:0044444; GO:0044446; GO:0044464; ... (119 total)		ko:K16812	TPX2; TPX2_importin	S	28P45@1|root; 2QVQS@2759|Eukaryota; 37NVE@33090|Viridiplantae; 3GB4E@35493|Streptophyta; 4JKYS@91835|fabids			3	3	TRUE	FALSE	FALSE
OG0022444	1	0	0	0	1	0	0	0	0	1	0	CaupuriG00000024407	MemarginataG00000037584	TucunacaG00000023693	transcriptional_regulation	GO:0006351	1	FALSE	Protein BASIC PENTACYSTEINE4-like	BBR/BPC4	GO:0003674; GO:0003676; GO:0003677; GO:0005488; GO:0005515; GO:0005575; GO:0005622; GO:0005623; GO:0005634; GO:0006139; GO:0006351; GO:0006355; GO:0006725; GO:0006807; GO:0008150; GO:0008152; GO:0009058; GO:0009059; GO:0009719; GO:0009723; GO:0009725; GO:0009889; GO:0009987; GO:0010033; GO:0010467; GO:0010468; GO:0010556; GO:0016070; GO:0018130; GO:0019219; GO:0019222; GO:0019438; GO:0031323; GO:0031326; GO:0032774; GO:0034641; GO:0034645; GO:0034654; GO:0042221; GO:0042802; GO:0042803; GO:0043170; GO:0043226; GO:0043227; GO:0043229; GO:0043231; GO:0043565; GO:0044237; GO:0044238; GO:0044249; GO:0044260; GO:0044271; GO:0044424; GO:0044464; GO:0046483; GO:0046983; GO:0050789; GO:0050793; GO:0050794; GO:0050896; GO:0051171; GO:0051252; GO:0060255; GO:0065007; GO:0071704; GO:0080090; GO:0090304; GO:0097159; GO:0097659; GO:1901360; GO:1901362; GO:1901363; GO:1901576; GO:1903506; GO:2000112; GO:2001141			GAGA_bind	S	28XFU@1|root; 2R48X@2759|Eukaryota; 37IMG@33090|Viridiplantae; 3GG0N@35493|Streptophyta; 4JJFE@91835|fabids			3	3	TRUE	FALSE	FALSE
OG0022445	2	0	0	0	0	0	0	0	0	1	0	CaupuriG00000029678, CaupuriG00000029683		TucunacaG00000028611	signaling_receptors; meristem_organ_development; secondary_metabolism_or_defense	GO:0006468; GO:0006952; GO:0007166; GO:0048856; receptor kinase; wak	3	FALSE	Wall-associated receptor kinase		GO:0000166; GO:0000902; GO:0001101; GO:0001871; GO:0003674; GO:0003824; GO:0004672; GO:0004674; GO:0005488; GO:0005509; GO:0005524; GO:0005575; GO:0005618; GO:0005622; GO:0005623; GO:0005737; GO:0005773; GO:0005886; GO:0005975; GO:0006464; GO:0006468; GO:0006793; GO:0006796; GO:0006807; GO:0006884; GO:0006950; GO:0006952; GO:0007154; GO:0007165; GO:0007166; GO:0008144; GO:0008150; GO:0008152; GO:0008361; GO:0009311; GO:0009505; GO:0009605; GO:0009607; GO:0009615; GO:0009620; GO:0009653; GO:0009719; GO:0009725; GO:0009751; GO:0009826; GO:0009987; GO:0009992; GO:0010033; GO:0014070; GO:0016020; GO:0016021; GO:0016043; GO:0016049; GO:0016301; GO:0016310; GO:0016740; GO:0016772; GO:0016773; GO:0017076; GO:0019538; GO:0019725; GO:0023052; GO:0030104; GO:0030246; GO:0030247; GO:0030312; GO:0030554; GO:0031224; GO:0032502; GO:0032535; GO:0032553; GO:0032555; GO:0032559; GO:0032989; GO:0035639; GO:0036094; GO:0036211; GO:0040007; GO:0042221; GO:0042493; ... (128 total)			EGF_CA; GUB_WAK_bind; Pkinase; Pkinase_Tyr; WAK; EGF	T	COG0515@1|root; 2QQPF@2759|Eukaryota; 37R7I@33090|Viridiplantae; 3GB3T@35493|Streptophyta			3	2	TRUE	FALSE	FALSE
OG0022446	1	0	0	0	1	0	0	0	0	1	0	CaupuriG00000023827	MemarginataG00000037012	TucunacaG00000023105	transcriptional_regulation	transcription factor	1	FALSE	transcription factor						S	28IJ9@1|root; 2QRDJ@2759|Eukaryota; 37PTX@33090|Viridiplantae; 3G92F@35493|Streptophyta; 4JNDJ@91835|fabids			3	3	TRUE	FALSE	FALSE
OG0022447	1	0	0	0	1	0	0	0	0	1	0	CaupuriG00000026509	MemarginataG00000039487	TucunacaG00000025688	vascular_or_secondary_wall; transcriptional_regulation	nac; nac domain	2	FALSE	NAC domain protein; IPR003441 source					NAM	K	28I7T@1|root; 2QQI4@2759|Eukaryota; 37NI7@33090|Viridiplantae; 3GEMY@35493|Streptophyta; 4JT39@91835|fabids			3	3	TRUE	FALSE	FALSE
OG0022448	2	0	0	0	0	0	0	0	0	1	0	CaupuriG00000028943, CaupuriG00000043981		TucunacaG00000042597	transcriptional_regulation; secondary_metabolism_or_defense; beta_carboline_or_specialized_metabolism	GO:0006351; GO:0006952; methyltransferase	3	FALSE	Belongs to the class I-like SAM-binding methyltransferase superfamily. gTMT family; Belongs to the argonaute family	G-TMT	GO:0003674; GO:0003824; GO:0005575; GO:0005622; GO:0005623; GO:0005737; GO:0006766; GO:0006775; GO:0008150; GO:0008152; GO:0008168; GO:0008171; GO:0009058; GO:0009110; GO:0009507; GO:0009536; GO:0009987; GO:0010189; GO:0016740; GO:0016741; GO:0018130; GO:0032259; GO:0042360; GO:0042362; GO:0043226; GO:0043227; GO:0043229; GO:0043231; GO:0044237; GO:0044249; GO:0044281; GO:0044283; GO:0044424; GO:0044444; GO:0044464; GO:0046483; GO:0050342; GO:0071704; GO:1901360; GO:1901362; GO:1901576; GO:1901615; GO:1901617; GO:0000228; GO:0000785; GO:0000790; GO:0000791; GO:0002252; GO:0002376; GO:0003676; GO:0003682; GO:0003723; GO:0004518; GO:0004519; GO:0004521; GO:0004540; GO:0005488; GO:0005634; GO:0005654; GO:0005694; GO:0005719; GO:0005730; GO:0006139; GO:0006259; GO:0006304; GO:0006305; GO:0006306; GO:0006325; GO:0006342; GO:0006351; GO:0006355; GO:0006396; GO:0006417; GO:0006464; GO:0006479; GO:0006725; GO:0006807; GO:0006950; GO:0006952; GO:0006955; ... (223 total)	2.1.1.95	ko:K05928; ko:K11593	Methyltransf_11; ArgoL1; ArgoL2; ArgoMid; ArgoN; PAZ; Piwi	I; J	COG0500@1|root; KOG1269@2759|Eukaryota; 37S40@33090|Viridiplantae; 3GDM0@35493|Streptophyta; 4JJGW@91835|fabids; KOG1041@1|root; KOG1041@2759|Eukaryota; 37J7B@33090|Viridiplantae; 3G7YX@35493|Streptophyta; 4JE1P@91835|fabids; 3KPUH@4447|Liliopsida; 3I77P@38820|Poales			3	2	TRUE	FALSE	FALSE
OG0022449	1	0	0	0	2	0	0	0	0	0	0	CaupuriG00000025904	MemarginataG00000038943, MemarginataG00000038956		signaling_receptors; meristem_organ_development; secondary_metabolism_or_defense	GO:0006468; GO:0006952; GO:0048856; GO:0090697; lrr; protein kinase	3	FALSE	LRR receptor-like serine threonine-protein kinase; Belongs to the protein kinase superfamily. Ser Thr protein kinase family		GO:0000003; GO:0000166; GO:0001653; GO:0002376; GO:0003006; GO:0003674; GO:0003824; GO:0004672; GO:0004674; GO:0005488; GO:0005524; GO:0005575; GO:0005623; GO:0005886; GO:0006464; GO:0006468; GO:0006793; GO:0006796; GO:0006807; GO:0006950; GO:0006952; GO:0006955; GO:0006979; GO:0007154; GO:0007165; GO:0007275; GO:0008144; GO:0008150; GO:0008152; GO:0009791; GO:0009845; GO:0009888; GO:0009960; GO:0009987; GO:0010154; GO:0016020; GO:0016021; GO:0016301; GO:0016310; GO:0016740; GO:0016772; GO:0016773; GO:0017076; GO:0019538; GO:0022414; GO:0023052; GO:0030554; GO:0031224; GO:0032501; GO:0032502; GO:0032553; GO:0032555; GO:0032559; GO:0035639; GO:0036094; GO:0036211; GO:0038023; GO:0043167; GO:0043168; GO:0043170; GO:0043412; GO:0044237; GO:0044238; GO:0044260; GO:0044267; GO:0044425; GO:0044464; GO:0045087; GO:0046777; GO:0048316; GO:0048608; GO:0048731; GO:0048856; GO:0050789; GO:0050794; GO:0050896; GO:0051716; GO:0060089; GO:0061458; GO:0065007; ... (161 total)			LRRNT_2; LRR_1; LRR_4; LRR_6; LRR_8; Pkinase; Pkinase_Tyr	T	COG4886@1|root; 2QQYD@2759|Eukaryota; 37P0C@33090|Viridiplantae; 3G8IW@35493|Streptophyta; 4JNA0@91835|fabids; 2QVPY@2759|Eukaryota; 37JUP@33090|Viridiplantae; 3G728@35493|Streptophyta; 3KYN8@4447|Liliopsida; 2QSZ3@2759|Eukaryota; 37MQD@33090|Viridiplantae; 3GDWJ@35493|Streptophyta; 3HNGH@3699|Brassicales			3	2	FALSE	FALSE	FALSE
OG0022450	1	0	0	0	1	0	0	0	0	1	0	CaupuriG00000027766	MemarginataG00000040410	TucunacaG00000026766			0	FALSE								2CN1I@1|root; 2QTAE@2759|Eukaryota; 37MT3@33090|Viridiplantae; 3GCB9@35493|Streptophyta; 4JH8V@91835|fabids			3	3	TRUE	FALSE	FALSE
OG0022451	1	0	0	0	1	0	0	0	0	1	0	CaupuriG00000027113	MemarginataG00000040057	TucunacaG00000026259			0	FALSE	DnaJ heat shock amino-terminal domain protein						O	28HKM@1|root; 2QPYD@2759|Eukaryota; 37QQM@33090|Viridiplantae; 3GGX2@35493|Streptophyta; 4JEI5@91835|fabids			3	3	TRUE	FALSE	FALSE
OG0022452	1	0	0	0	0	0	0	0	0	2	0	CaupuriG00000023904		TucunacaG00000023187, TucunacaG00000065286			0	FALSE	Chloride channel protein		GO:0000325; GO:0003674; GO:0005215; GO:0005216; GO:0005244; GO:0005247; GO:0005253; GO:0005254; GO:0005575; GO:0005622; GO:0005623; GO:0005737; GO:0005773; GO:0005774; GO:0006810; GO:0006811; GO:0006820; GO:0006821; GO:0008150; GO:0008308; GO:0008509; GO:0009705; GO:0015075; GO:0015103; GO:0015108; GO:0015267; GO:0015318; GO:0015698; GO:0016020; GO:0016021; GO:0022803; GO:0022832; GO:0022836; GO:0022838; GO:0022839; GO:0022857; GO:0031090; GO:0031224; GO:0032879; GO:0032991; GO:0034220; GO:0034702; GO:0034707; GO:0034762; GO:0034765; GO:0043226; GO:0043227; GO:0043229; GO:0043231; GO:0043269; GO:0044422; GO:0044424; GO:0044425; GO:0044437; GO:0044444; GO:0044446; GO:0044464; GO:0050789; GO:0051049; GO:0051179; GO:0051234; GO:0055085; GO:0065007; GO:0098588; GO:0098656; GO:0098660; GO:0098661; GO:0098796; GO:0098805; GO:1902476; GO:1902495; GO:1990351		ko:K05016	CBS; Voltage_CLC	P	COG0038@1|root; KOG0474@2759|Eukaryota; 37SNC@33090|Viridiplantae; 3GA0V@35493|Streptophyta; 4JK3V@91835|fabids			3	2	TRUE	FALSE	FALSE
OG0022453	1	0	0	0	1	0	0	0	0	1	0	CaupuriG00000025897	MemarginataG00000055994	TucunacaG00000025132			0	FALSE								2EV11@1|root; 2SX39@2759|Eukaryota; 3831P@33090|Viridiplantae; 3GR4Q@35493|Streptophyta			3	3	TRUE	FALSE	FALSE
OG0022454	1	0	0	0	1	0	0	0	0	1	0	CaupuriG00000030053	MemarginataG00000042519	TucunacaG00000028938			0	FALSE	F-box kelch-repeat protein					F-box; F-box-like; FBA_1; FBA_3	S	28NA2@1|root; 2QUVH@2759|Eukaryota; 37TM4@33090|Viridiplantae; 3GFTW@35493|Streptophyta; 4JS97@91835|fabids			3	3	TRUE	FALSE	FALSE
OG0022455	1	0	0	0	1	0	0	0	0	1	0	CaupuriG00000024797	MemarginataG00000037945	TucunacaG00000024082	hormone_response; meristem_organ_development; secondary_metabolism_or_defense	GO:0006952; GO:0009735; GO:0048856	3	FALSE	MLP-like protein		GO:0000003; GO:0003006; GO:0003674; GO:0005488; GO:0005507; GO:0005575; GO:0005622; GO:0005623; GO:0005737; GO:0005829; GO:0006950; GO:0006952; GO:0007275; GO:0008150; GO:0009607; GO:0009719; GO:0009725; GO:0009735; GO:0009791; GO:0010033; GO:0010035; GO:0010038; GO:0010043; GO:0010228; GO:0014070; GO:0022414; GO:0032501; GO:0032502; GO:0042221; GO:0043167; GO:0043169; GO:0044424; GO:0044444; GO:0044464; GO:0046872; GO:0046914; GO:0048608; GO:0048731; GO:0048856; GO:0050896; GO:0061458; GO:0080184			Bet_v_1	S	29F1T@1|root; 2S36X@2759|Eukaryota; 37VTP@33090|Viridiplantae; 3GJYU@35493|Streptophyta; 4JQTA@91835|fabids			3	3	TRUE	FALSE	FALSE
OG0022456	1	0	0	0	1	0	0	0	0	1	0	CaupuriG00000028734	MemarginataG00000041373	TucunacaG00000027731			0	FALSE								2A8B9@1|root; 2RYG5@2759|Eukaryota; 37U1N@33090|Viridiplantae; 3GJ63@35493|Streptophyta; 4JPJB@91835|fabids			3	3	TRUE	FALSE	FALSE
OG0022457	1	0	0	0	1	0	0	0	0	1	0	CaupuriG00000026800	MemarginataG00000039806	TucunacaG00000025977			0	FALSE	Protein of unknown function (DUF1191)					DUF1191	S	2A0PZ@1|root; 2RXYY@2759|Eukaryota; 37TWY@33090|Viridiplantae; 3GDDC@35493|Streptophyta; 4JP53@91835|fabids			3	3	TRUE	FALSE	FALSE
OG0022458	1	0	0	0	1	0	0	0	0	1	0	CaupuriG00000030054	MemarginataG00000042516	TucunacaG00000028939			0	FALSE	F-box kelch-repeat protein					F-box; F-box-like; FBA_1; FBA_3	S	28NA2@1|root; 2QUVH@2759|Eukaryota; 37TM4@33090|Viridiplantae; 3GFTW@35493|Streptophyta; 4JS97@91835|fabids			3	3	TRUE	FALSE	FALSE
OG0022459	1	0	0	0	1	0	0	0	0	1	0	CaupuriG00000024954	MemarginataG00000038111	TucunacaG00000024224	transport_and_trafficking; meristem_organ_development	GO:0048856; abc transporter; transporter	2	FALSE	ABC transporter G family member		GO:0000003; GO:0000166; GO:0003002; GO:0003006; GO:0003674; GO:0003824; GO:0005215; GO:0005488; GO:0005524; GO:0005575; GO:0005623; GO:0005886; GO:0006810; GO:0007275; GO:0007389; GO:0008144; GO:0008150; GO:0009653; GO:0009790; GO:0009791; GO:0009793; GO:0009965; GO:0010016; GO:0010051; GO:0010154; GO:0010222; GO:0010588; GO:0015399; GO:0015405; GO:0016020; GO:0016021; GO:0016462; GO:0016787; GO:0016817; GO:0016818; GO:0016887; GO:0017076; GO:0017111; GO:0022414; GO:0022804; GO:0022857; GO:0030554; GO:0031224; GO:0032501; GO:0032502; GO:0032553; GO:0032555; GO:0032559; GO:0035639; GO:0036094; GO:0042623; GO:0042626; GO:0043167; GO:0043168; GO:0043492; GO:0044425; GO:0044464; GO:0048316; GO:0048366; GO:0048367; GO:0048598; GO:0048608; GO:0048731; GO:0048825; GO:0048826; GO:0048827; GO:0048856; GO:0051179; GO:0051234; GO:0055085; GO:0061458; GO:0071944; GO:0090698; GO:0097159; GO:0097367; GO:0099402; GO:1901265; GO:1901363; GO:1905392			ABC2_membrane; ABC_tran	Q	COG1131@1|root; KOG0061@2759|Eukaryota; 37HHH@33090|Viridiplantae; 3G7CT@35493|Streptophyta; 4JGZM@91835|fabids			3	3	TRUE	FALSE	FALSE
OG0022460	1	0	0	0	1	0	0	0	0	1	0	CaupuriG00000025444	MemarginataG00000038607	TucunacaG00000024689			0	FALSE	Filament-like plant protein					FPP	S	28I8T@1|root; 2QQJ4@2759|Eukaryota; 37NW2@33090|Viridiplantae; 3GDU2@35493|Streptophyta; 4JKJI@91835|fabids			3	3	TRUE	FALSE	FALSE
OG0022461	1	0	0	0	1	0	0	0	0	1	0	CaupuriG00000024977	MemarginataG00000038129	TucunacaG00000024244	transcriptional_regulation	transcription factor	1	FALSE	transcription factor					HLH	K	28JI6@1|root; 2QRXD@2759|Eukaryota; 37IM4@33090|Viridiplantae; 3G8KP@35493|Streptophyta; 4JT0Y@91835|fabids			3	3	TRUE	FALSE	FALSE
OG0022462	1	0	0	0	1	0	0	0	0	1	0	CaupuriG00000027897	MemarginataG00000017388	TucunacaG00000026898	transcriptional_regulation	zinc finger	1	FALSE	transposition; RNA-mediated; zinc finger					Retrotrans_gag; zf-CCHC	L	COG2801@1|root; KOG0017@2759|Eukaryota; 37Y5M@33090|Viridiplantae; 3GN8P@35493|Streptophyta; 4JVQU@91835|fabids			3	3	TRUE	FALSE	FALSE
OG0022463	1	0	0	0	0	0	0	1	0	1	0	CaupuriG00000026474		TucunacaG00000025654	secondary_metabolism_or_defense; beta_carboline_or_specialized_metabolism	cytochrome p450	2	FALSE	Belongs to the cytochrome P450 family		GO:0003674; GO:0003824; GO:0004497; GO:0005488; GO:0005506; GO:0005575; GO:0008150; GO:0008152; GO:0009058; GO:0009987; GO:0010035; GO:0010038; GO:0010039; GO:0016020; GO:0016021; GO:0016491; GO:0016705; GO:0016709; GO:0019748; GO:0020037; GO:0031224; GO:0042221; GO:0043167; GO:0043169; GO:0044425; GO:0044550; GO:0046872; GO:0046906; GO:0046914; GO:0048037; GO:0050896; GO:0051716; GO:0055114; GO:0070887; GO:0071241; GO:0071248; GO:0071281; GO:0097159; GO:1901363	1.14.14.19; 1.14.14.32	ko:K00512	p450	Q	COG2124@1|root; KOG0156@2759|Eukaryota; 37NY9@33090|Viridiplantae; 3GGDE@35493|Streptophyta			3	3	TRUE	FALSE	FALSE
OG0022464	1	0	0	0	1	0	0	0	0	1	0	CaupuriG00000025571	MemarginataG00000038705	TucunacaG00000024820			0	FALSE	DUF4205					DUF4205	S	KOG2871@1|root; KOG2871@2759|Eukaryota; 37R0E@33090|Viridiplantae; 3G8FT@35493|Streptophyta; 4JJPG@91835|fabids			3	3	TRUE	FALSE	FALSE
OG0022465	1	0	0	0	1	0	0	0	0	1	0	CaupuriG00000024166	MemarginataG00000037317	TucunacaG00000023449	meristem_organ_development	GO:0048856	1	FALSE	Phytosulfokines		GO:0003674; GO:0005102; GO:0005488; GO:0005515; GO:0005575; GO:0005576; GO:0005622; GO:0005623; GO:0005737; GO:0005794; GO:0007275; GO:0008083; GO:0008150; GO:0008283; GO:0009966; GO:0009987; GO:0010469; GO:0010646; GO:0012505; GO:0023051; GO:0030154; GO:0030545; GO:0031012; GO:0032501; GO:0032502; GO:0043226; GO:0043227; GO:0043229; GO:0043231; GO:0044421; GO:0044424; GO:0044444; GO:0044464; GO:0048018; GO:0048583; GO:0048856; GO:0048869; GO:0050789; GO:0050794; GO:0065007; GO:0065009; GO:0098772			PSK	S	2CJ27@1|root; 2S6XU@2759|Eukaryota; 37WSN@33090|Viridiplantae; 3GM1Q@35493|Streptophyta			3	3	TRUE	FALSE	FALSE
OG0022466	1	0	0	0	1	0	0	0	0	1	0	CaupuriG00000025367	MemarginataG00000029912	TucunacaG00000024611			0	FALSE								28Y0B@1|root; 2R4TX@2759|Eukaryota; 385P1@33090|Viridiplantae; 3GZQ9@35493|Streptophyta; 3MA9Z@4447|Liliopsida; 3ISXM@38820|Poales; 2BX2X@1|root; 2R3G9@2759|Eukaryota; 384FS@33090|Viridiplantae; 3GSFT@35493|Streptophyta; 3M7AY@4447|Liliopsida; 3IRB7@38820|Poales			3	3	TRUE	FALSE	FALSE
OG0022467	1	0	0	0	1	0	0	0	0	1	0	CaupuriG00000024276	MemarginataG00000037434	TucunacaG00000023559	signaling_receptors	lrr	1	FALSE	Leucine rich repeat N-terminal domain					LRRNT_2; LRR_1; LRR_8	S	COG4886@1|root; KOG0619@2759|Eukaryota; 37YWC@33090|Viridiplantae; 3GP0N@35493|Streptophyta			3	3	TRUE	FALSE	FALSE
OG0022468	2	0	0	0	0	0	0	0	0	1	0	CaupuriG00000029663, CaupuriG00000029712		TucunacaG00000028594	signaling_receptors; meristem_organ_development	GO:0006468; GO:0007166; GO:0048856; receptor kinase; wak	2	FALSE	Epidermal growth factor-like domain.; Wall-associated receptor kinase		GO:0000166; GO:0000902; GO:0001101; GO:0001871; GO:0003674; GO:0003824; GO:0004672; GO:0004674; GO:0005488; GO:0005509; GO:0005524; GO:0005575; GO:0005623; GO:0005975; GO:0006464; GO:0006468; GO:0006793; GO:0006796; GO:0006807; GO:0006884; GO:0007154; GO:0007165; GO:0007166; GO:0008144; GO:0008150; GO:0008152; GO:0008361; GO:0009311; GO:0009653; GO:0009719; GO:0009725; GO:0009751; GO:0009826; GO:0009987; GO:0009992; GO:0010033; GO:0014070; GO:0016020; GO:0016021; GO:0016043; GO:0016049; GO:0016301; GO:0016310; GO:0016740; GO:0016772; GO:0016773; GO:0017076; GO:0019538; GO:0019725; GO:0023052; GO:0030104; GO:0030246; GO:0030247; GO:0030554; GO:0031224; GO:0032502; GO:0032535; GO:0032553; GO:0032555; GO:0032559; GO:0032989; GO:0035639; GO:0036094; GO:0036211; GO:0040007; GO:0042221; GO:0042493; GO:0042592; GO:0043167; GO:0043168; GO:0043169; GO:0043170; GO:0043412; GO:0044237; GO:0044238; GO:0044260; GO:0044267; GO:0044425; GO:0046677; GO:0046872; ... (102 total)			EGF_CA; GUB_WAK_bind; Pkinase; Pkinase_Tyr; WAK	T	COG0515@1|root; 2QQPF@2759|Eukaryota; 37R7I@33090|Viridiplantae; 3GB3T@35493|Streptophyta; 3KY50@4447|Liliopsida; 3I2AT@38820|Poales; 4JRQE@91835|fabids			3	2	TRUE	FALSE	FALSE
OG0022469	1	0	0	0	1	0	0	0	0	1	0	CaupuriG00000025663	MemarginataG00000038815	TucunacaG00000024919	transcriptional_regulation	GO:0006351; transcription factor	1	FALSE	transcription factor		GO:0005575; GO:0005622; GO:0005623; GO:0005634; GO:0006139; GO:0006351; GO:0006355; GO:0006725; GO:0006807; GO:0008150; GO:0008152; GO:0009058; GO:0009059; GO:0009292; GO:0009294; GO:0009889; GO:0009987; GO:0010467; GO:0010468; GO:0010556; GO:0016070; GO:0018130; GO:0019219; GO:0019222; GO:0019438; GO:0031323; GO:0031326; GO:0032774; GO:0034641; GO:0034645; GO:0034654; GO:0043170; GO:0043226; GO:0043227; GO:0043229; GO:0043231; GO:0044237; GO:0044238; GO:0044249; GO:0044260; GO:0044271; GO:0044424; GO:0044464; GO:0044764; GO:0046483; GO:0050789; GO:0050794; GO:0051171; GO:0051252; GO:0051704; GO:0060255; GO:0065007; GO:0071704; GO:0080090; GO:0090304; GO:0097659; GO:1901360; GO:1901362; GO:1901576; GO:1903506; GO:2000112; GO:2001141		ko:K11721	BET; Bromodomain	K	COG5076@1|root; KOG1474@2759|Eukaryota; 37RPA@33090|Viridiplantae; 3GBF9@35493|Streptophyta			3	3	TRUE	FALSE	FALSE
OG0022470	1	0	0	0	1	0	0	0	0	1	0	CaupuriG00000026704	MemarginataG00000039690	TucunacaG00000025878			0	FALSE	Protein of unknown function (DUF3741)					DUF3741; DUF4378	S	28NFD@1|root; 2QV0Y@2759|Eukaryota; 37RMB@33090|Viridiplantae; 3GC6N@35493|Streptophyta; 4JNG1@91835|fabids			3	3	TRUE	FALSE	FALSE
OG0022471	1	0	0	0	0	0	0	0	0	2	0	CaupuriG00000029051		TucunacaG00000001918, TucunacaG00000028023	meristem_organ_development	GO:0048856	1	FALSE	acetyltransferase At3g50280-like		GO:0000902; GO:0000904; GO:0003674; GO:0003824; GO:0005575; GO:0005622; GO:0005623; GO:0005737; GO:0005829; GO:0008150; GO:0008152; GO:0009058; GO:0009059; GO:0009653; GO:0009888; GO:0009987; GO:0010026; GO:0010090; GO:0010143; GO:0016043; GO:0016740; GO:0016746; GO:0016747; GO:0030154; GO:0032502; GO:0032989; GO:0043170; GO:0044424; GO:0044444; GO:0044464; GO:0048468; GO:0048856; GO:0048869; GO:0051179; GO:0071704; GO:0071840; GO:0090558; GO:0090626; GO:1901576			Transferase	S	28KK9@1|root; 2QT1Q@2759|Eukaryota; 37JBQ@33090|Viridiplantae; 3GA4P@35493|Streptophyta; 4JIT3@91835|fabids			3	2	TRUE	FALSE	FALSE
OG0022472	1	0	0	0	1	0	0	0	0	1	0	CaupuriG00000028036	MemarginataG00000040706	TucunacaG00000027037	hormone_response; cell_wall_related; meristem_organ_development	GO:0009735; GO:0048856; GO:0071555; glycosyl hydrolase	3	FALSE	Endoglucanase; Glycosyl hydrolase family 9		GO:0000226; GO:0000271; GO:0000272; GO:0000902; GO:0003674; GO:0003824; GO:0004553; GO:0005575; GO:0005622; GO:0005623; GO:0005737; GO:0005768; GO:0005769; GO:0005794; GO:0005802; GO:0005886; GO:0005975; GO:0005976; GO:0006073; GO:0006950; GO:0006970; GO:0006972; GO:0006996; GO:0007010; GO:0007017; GO:0007275; GO:0008150; GO:0008152; GO:0008810; GO:0009056; GO:0009057; GO:0009058; GO:0009059; GO:0009250; GO:0009251; GO:0009504; GO:0009628; GO:0009651; GO:0009653; GO:0009719; GO:0009725; GO:0009735; GO:0009826; GO:0009987; GO:0010033; GO:0012505; GO:0016020; GO:0016021; GO:0016043; GO:0016049; GO:0016051; GO:0016052; GO:0016787; GO:0016798; GO:0030243; GO:0030244; GO:0030245; GO:0030865; GO:0031122; GO:0031224; GO:0031410; GO:0031982; GO:0031984; GO:0032501; GO:0032502; GO:0032989; GO:0033692; GO:0034637; GO:0034645; GO:0040007; GO:0042221; GO:0042538; GO:0043170; GO:0043226; GO:0043227; GO:0043229; GO:0043231; GO:0043622; GO:0044042; GO:0044237; ... (116 total)	3.2.1.4	ko:K01179	Glyco_hydro_9; Mlo	G	28N96@1|root; 2QUUK@2759|Eukaryota; 37N4F@33090|Viridiplantae; 3GCGT@35493|Streptophyta; 44FZR@71274|asterids			3	3	TRUE	FALSE	FALSE
OG0022473	1	0	0	0	0	0	0	0	0	2	0	CaupuriG00000024527		TucunacaG00000023813, TucunacaG00000030618			0	FALSE	Encoded by			5.1.3.5	ko:K12448	PMD	S	28PJA@1|root; 2QW7G@2759|Eukaryota; 37N4G@33090|Viridiplantae; 3GE4X@35493|Streptophyta; 4JT77@91835|fabids			3	2	TRUE	FALSE	FALSE
OG0022474	1	0	0	0	0	0	0	1	0	1	0	CaupuriG00000023952		TucunacaG00000023245			0	FALSE											3	3	TRUE	FALSE	FALSE
OG0022475	1	0	0	0	1	0	0	0	0	1	0	CaupuriG00000024827	MemarginataG00000037965	TucunacaG00000024108	meristem_organ_development; transcriptional_regulation	GO:0006351; homeobox	2	FALSE	homeobox-leucine zipper protein; Homeobox-leucine zipper protein		GO:0001067; GO:0003674; GO:0003676; GO:0003677; GO:0003700; GO:0005488; GO:0005575; GO:0005622; GO:0005623; GO:0005634; GO:0006139; GO:0006351; GO:0006355; GO:0006725; GO:0006807; GO:0008150; GO:0008152; GO:0009058; GO:0009059; GO:0009889; GO:0009987; GO:0010467; GO:0010468; GO:0010556; GO:0016070; GO:0018130; GO:0019219; GO:0019222; GO:0019438; GO:0031323; GO:0031326; GO:0032774; GO:0034641; GO:0034645; GO:0034654; GO:0043170; GO:0043226; GO:0043227; GO:0043229; GO:0043231; GO:0043565; GO:0044212; GO:0044237; GO:0044238; GO:0044249; GO:0044260; GO:0044271; GO:0044424; GO:0044464; GO:0046483; GO:0050789; GO:0050794; GO:0051171; GO:0051252; GO:0060255; GO:0065007; GO:0071704; GO:0080090; GO:0090304; GO:0097159; GO:0097659; GO:0140110; GO:1901360; GO:1901362; GO:1901363; GO:1901576; GO:1903506; GO:2000112; GO:2001141		ko:K09338	HALZ; Homeobox	K	KOG0483@1|root; KOG0483@2759|Eukaryota; 37MEV@33090|Viridiplantae; 3GH3J@35493|Streptophyta; 4JI2D@91835|fabids			3	3	TRUE	FALSE	FALSE
OG0022476	1	0	0	0	1	0	0	0	0	1	0	CaupuriG00000029030	MemarginataG00000041592	TucunacaG00000028007	meristem_organ_development; transcriptional_regulation	GO:0006351; homeobox	2	FALSE	Homeobox-leucine zipper protein		GO:0003674; GO:0003676; GO:0003677; GO:0003700; GO:0005488; GO:0005575; GO:0005622; GO:0005623; GO:0005634; GO:0006139; GO:0006351; GO:0006355; GO:0006725; GO:0006807; GO:0008150; GO:0008152; GO:0008289; GO:0009058; GO:0009059; GO:0009889; GO:0009987; GO:0010467; GO:0010468; GO:0010556; GO:0016070; GO:0018130; GO:0019219; GO:0019222; GO:0019438; GO:0031323; GO:0031326; GO:0032774; GO:0034641; GO:0034645; GO:0034654; GO:0043170; GO:0043226; GO:0043227; GO:0043229; GO:0043231; GO:0043565; GO:0044237; GO:0044238; GO:0044249; GO:0044260; GO:0044271; GO:0044424; GO:0044464; GO:0046483; GO:0050789; GO:0050794; GO:0051171; GO:0051252; GO:0060255; GO:0065007; GO:0071704; GO:0080090; GO:0090304; GO:0097159; GO:0097659; GO:0140110; GO:1901360; GO:1901362; GO:1901363; GO:1901576; GO:1903506; GO:2000112; GO:2001141		ko:K09338	Homeobox; START	K	28M64@1|root; 2QTNV@2759|Eukaryota; 37R0R@33090|Viridiplantae; 3GFGH@35493|Streptophyta; 4JMM3@91835|fabids			3	3	TRUE	FALSE	FALSE
OG0022477	0	0	0	0	0	0	0	0	0	1	0			TucunacaG00000033179			0	FALSE	Serine threonine-protein phosphatase 7 long form homolog			5.1.3.5	ko:K12448	PMD	S	28PJA@1|root; 2QW7G@2759|Eukaryota; 37N4G@33090|Viridiplantae; 3GE4X@35493|Streptophyta			1	1	FALSE	FALSE	TRUE
OG0022478	1	0	0	0	1	0	0	0	0	1	0	CaupuriG00000028874	MemarginataG00000041476	TucunacaG00000027854	meristem_organ_development	GO:0048856	1	FALSE	ELMO domain-containing protein		GO:0003674; GO:0005488; GO:0005515; GO:0005575; GO:0005622; GO:0005623; GO:0005737; GO:0006928; GO:0008064; GO:0008092; GO:0008150; GO:0009987; GO:0010639; GO:0016043; GO:0017022; GO:0030100; GO:0030587; GO:0030832; GO:0030833; GO:0030837; GO:0031333; GO:0032271; GO:0032272; GO:0032502; GO:0032535; GO:0032879; GO:0032956; GO:0032970; GO:0033043; GO:0040011; GO:0043254; GO:0044087; GO:0044424; GO:0044464; GO:0045159; GO:0048519; GO:0048523; GO:0048856; GO:0048870; GO:0050764; GO:0050789; GO:0050794; GO:0051049; GO:0051128; GO:0051129; GO:0051179; GO:0051493; GO:0051494; GO:0051674; GO:0051703; GO:0051704; GO:0060627; GO:0065007; GO:0065008; GO:0071840; GO:0090066; GO:0090702; GO:0099120; GO:0110053; GO:1902903; GO:1902904			ELMO_CED12	S	KOG2998@1|root; KOG2998@2759|Eukaryota; 37KCB@33090|Viridiplantae; 3GG8S@35493|Streptophyta; 4JEKT@91835|fabids			3	3	TRUE	FALSE	FALSE
OG0022479	1	0	0	0	1	0	0	0	0	1	0	CaupuriG00000029500	MemarginataG00000042051	TucunacaG00000028440	cell_wall_related; vascular_or_secondary_wall; beta_carboline_or_specialized_metabolism	GO:0071555; cellulose; cellulose synthase; glycosyltransferase	3	FALSE	Belongs to the glycosyltransferase 2 family. Plant cellulose synthase subfamily		GO:0000226; GO:0000271; GO:0000278; GO:0000281; GO:0000910; GO:0003674; GO:0003824; GO:0005488; GO:0005575; GO:0005622; GO:0005623; GO:0005737; GO:0005794; GO:0005886; GO:0005887; GO:0005975; GO:0005976; GO:0006073; GO:0006996; GO:0007010; GO:0007017; GO:0007049; GO:0008150; GO:0008152; GO:0008194; GO:0009058; GO:0009059; GO:0009250; GO:0009825; GO:0009832; GO:0009833; GO:0009987; GO:0010330; GO:0012505; GO:0016020; GO:0016021; GO:0016043; GO:0016049; GO:0016051; GO:0016740; GO:0016757; GO:0016758; GO:0016759; GO:0016760; GO:0022402; GO:0030243; GO:0030244; GO:0030865; GO:0031122; GO:0031224; GO:0031226; GO:0032991; GO:0033692; GO:0034637; GO:0034645; GO:0035251; GO:0040007; GO:0042546; GO:0043167; GO:0043169; GO:0043170; GO:0043226; GO:0043227; GO:0043229; GO:0043231; GO:0043622; GO:0044042; GO:0044085; GO:0044237; GO:0044238; GO:0044249; GO:0044260; GO:0044262; GO:0044264; GO:0044424; GO:0044425; GO:0044444; GO:0044459; GO:0044464; GO:0045229; ... (97 total)	2.4.1.12	ko:K10999	Cellulose_synt; zf-UDP	G	COG1215@1|root; 2QQGG@2759|Eukaryota; 37Q1B@33090|Viridiplantae; 3GB09@35493|Streptophyta; 4JICX@91835|fabids			3	3	TRUE	FALSE	FALSE
OG0022480	1	0	0	0	1	0	0	0	0	1	0	CaupuriG00000023658	MemarginataG00000022062	TucunacaG00000022926	cell_wall_related; meristem_organ_development; beta_carboline_or_specialized_metabolism	GO:0048856; glycosyltransferase	3	FALSE	CCR4-NOT transcription complex subunit; Ccr4-not transcription complex; Glycosyltransferase family 29 (sialyltransferase)		GO:0000003; GO:0000139; GO:0000902; GO:0000904; GO:0003006; GO:0003674; GO:0003824; GO:0003836; GO:0005575; GO:0005576; GO:0005622; GO:0005623; GO:0005737; GO:0005768; GO:0005794; GO:0005795; GO:0005802; GO:0005975; GO:0006464; GO:0006486; GO:0006487; GO:0006629; GO:0006643; GO:0006664; GO:0006807; GO:0008150; GO:0008152; GO:0008373; GO:0008610; GO:0009058; GO:0009059; GO:0009100; GO:0009101; GO:0009247; GO:0009311; GO:0009312; GO:0009653; GO:0009826; GO:0009846; GO:0009856; GO:0009860; GO:0009932; GO:0009987; GO:0012505; GO:0016020; GO:0016021; GO:0016043; GO:0016049; GO:0016051; GO:0016740; GO:0016757; GO:0018193; GO:0018196; GO:0018279; GO:0019538; GO:0022414; GO:0030154; GO:0030258; GO:0030259; GO:0031090; GO:0031224; GO:0031410; GO:0031982; GO:0031984; GO:0031985; GO:0032501; GO:0032502; GO:0032580; GO:0032989; GO:0034645; GO:0036211; GO:0040007; GO:0043170; GO:0043226; GO:0043227; GO:0043229; GO:0043231; GO:0043412; GO:0043413; GO:0044237; ... (117 total)		ko:K12604	CNOT1_CAF1_bind; CNOT1_HEAT; CNOT1_TTP_bind; DUF3819; Not1; Glyco_transf_29	K; G	COG5103@1|root; KOG1831@2759|Eukaryota; 37KCN@33090|Viridiplantae; 3GH64@35493|Streptophyta; 4JD7B@91835|fabids; KOG2692@1|root; KOG2692@2759|Eukaryota; 37IXX@33090|Viridiplantae; 3GB16@35493|Streptophyta; 3HRHQ@3699|Brassicales			3	3	TRUE	FALSE	FALSE
OG0022481	1	0	0	0	1	0	0	0	0	1	0	CaupuriG00000028062	MemarginataG00000040728	TucunacaG00000027066			0	FALSE	Peptidoglycan-binding LysM domain-containing protein					LysM	S	KOG2850@1|root; KOG2850@2759|Eukaryota; 37PIN@33090|Viridiplantae; 3GFJF@35493|Streptophyta			3	3	TRUE	FALSE	FALSE
OG0022482	1	0	0	0	1	0	0	0	0	1	0	CaupuriG00000030016	MemarginataG00000042464	TucunacaG00000028900			0	FALSE	N-terminal C2 in EEIG1 and EHBP1 proteins				ko:K20478	NT-C2	S	28M89@1|root; 2QRAN@2759|Eukaryota; 37HUI@33090|Viridiplantae; 3GETF@35493|Streptophyta; 4JHPR@91835|fabids			3	3	TRUE	FALSE	FALSE
OG0022483	1	0	0	0	1	0	0	0	0	1	0	CaupuriG00000026123	MemarginataG00000039115	TucunacaG00000025321			0	FALSE	mediator of RNA polymerase II transcription subunit		GO:0003674; GO:0003824; GO:0004180; GO:0004185; GO:0006508; GO:0006807; GO:0008150; GO:0008152; GO:0008233; GO:0008236; GO:0008238; GO:0016787; GO:0017171; GO:0019538; GO:0043170; GO:0044238; GO:0070008; GO:0070011; GO:0071704; GO:0140096; GO:1901564		ko:K15168	Med25_VWA	S	2CMPT@1|root; 2QR8W@2759|Eukaryota; 37KDT@33090|Viridiplantae; 3G864@35493|Streptophyta; 4JJB1@91835|fabids			3	3	TRUE	FALSE	FALSE
OG0022484	1	0	0	0	1	0	0	0	0	1	0	CaupuriG00000023223	MemarginataG00000036508	TucunacaG00000022494			0	FALSE								2DZPP@1|root; 2S76P@2759|Eukaryota; 37WY0@33090|Viridiplantae; 3GKWT@35493|Streptophyta; 44TVG@71274|asterids			3	3	TRUE	FALSE	FALSE
OG0022485	1	0	0	0	1	0	0	0	0	1	0	CaupuriG00000023297	MemarginataG00000036574	TucunacaG00000022567			0	FALSE	ankyrin repeats; OST-HTH/LOTUS domain				ko:K15502	Ank; Ank_2; Ank_4; OST-HTH; RRM_1	S	COG0666@1|root; KOG4205@1|root; KOG0504@2759|Eukaryota; KOG4205@2759|Eukaryota; 37PSX@33090|Viridiplantae; 3GH0E@35493|Streptophyta; 4JSE8@91835|fabids			3	3	TRUE	FALSE	FALSE
OG0022486	1	0	0	0	1	0	0	0	0	1	0	CaupuriG00000029059	MemarginataG00000041611	TucunacaG00000028032			0	FALSE	Potassium channel		GO:0001101; GO:0003674; GO:0005215; GO:0005216; GO:0005244; GO:0005249; GO:0005261; GO:0005267; GO:0005575; GO:0005622; GO:0005623; GO:0005634; GO:0005886; GO:0005887; GO:0006810; GO:0006811; GO:0006812; GO:0006813; GO:0006950; GO:0008150; GO:0008324; GO:0009266; GO:0009409; GO:0009414; GO:0009415; GO:0009628; GO:0009719; GO:0009725; GO:0009737; GO:0009753; GO:0009987; GO:0010033; GO:0010035; GO:0015075; GO:0015077; GO:0015079; GO:0015267; GO:0015271; GO:0015318; GO:0015672; GO:0016020; GO:0016021; GO:0022803; GO:0022832; GO:0022836; GO:0022838; GO:0022839; GO:0022843; GO:0022857; GO:0022890; GO:0030001; GO:0031224; GO:0031226; GO:0032879; GO:0033993; GO:0034220; GO:0034762; GO:0034765; GO:0042221; GO:0042391; GO:0042592; GO:0043226; GO:0043227; GO:0043229; GO:0043231; GO:0043269; GO:0044424; GO:0044425; GO:0044459; GO:0044464; GO:0046873; GO:0048878; GO:0050789; GO:0050801; GO:0050896; GO:0051049; GO:0051179; GO:0051234; GO:0055065; GO:0055067; ... (94 total)		ko:K21867	Ank_2; Ank_4; Ion_trans; KHA; cNMP_binding	PT	KOG0498@1|root; KOG0498@2759|Eukaryota; 37I86@33090|Viridiplantae; 3G92B@35493|Streptophyta; 4JF0S@91835|fabids			3	3	TRUE	FALSE	FALSE
OG0022487	1	0	0	0	1	0	0	0	0	1	0	CaupuriG00000027922	MemarginataG00000040608	TucunacaG00000026925			0	FALSE	BAHD acyltransferase At5g47980-like		GO:0003674; GO:0003824; GO:0006807; GO:0008150; GO:0008152; GO:0009820; GO:0016740; GO:0016746; GO:0016747; GO:0050636; GO:0071704; GO:1901564	2.3.1.133; 2.3.1.188	ko:K13065; ko:K15400	Transferase	S	28IDJ@1|root; 2QQQA@2759|Eukaryota; 37TEM@33090|Viridiplantae; 3GH5T@35493|Streptophyta; 4JMJJ@91835|fabids			3	3	TRUE	FALSE	FALSE
OG0022488	2	0	0	0	0	0	0	0	0	0	0	CaupuriG00000028266, CaupuriG00000043951					0	FALSE	DNA repair protein XRCC3 homolog		GO:0000003; GO:0000150; GO:0000166; GO:0000217; GO:0000280; GO:0000400; GO:0000707; GO:0000724; GO:0000725; GO:0000730; GO:0003674; GO:0003676; GO:0003677; GO:0003690; GO:0003697; GO:0003824; GO:0005488; GO:0005524; GO:0005575; GO:0005622; GO:0005623; GO:0005634; GO:0005657; GO:0005694; GO:0006139; GO:0006259; GO:0006281; GO:0006302; GO:0006310; GO:0006312; GO:0006725; GO:0006807; GO:0006950; GO:0006974; GO:0006996; GO:0007049; GO:0007127; GO:0007131; GO:0008094; GO:0008144; GO:0008150; GO:0008152; GO:0009314; GO:0009628; GO:0009987; GO:0010212; GO:0016043; GO:0016462; GO:0016787; GO:0016817; GO:0016818; GO:0016887; GO:0017076; GO:0017111; GO:0022402; GO:0022414; GO:0022607; GO:0030554; GO:0032553; GO:0032555; GO:0032559; GO:0032991; GO:0033061; GO:0033063; GO:0033554; GO:0034622; GO:0034641; GO:0035639; GO:0035825; GO:0036094; GO:0042148; GO:0042623; GO:0043167; GO:0043168; GO:0043170; GO:0043226; GO:0043227; GO:0043228; GO:0043229; GO:0043231; ... (114 total)		ko:K10880	Rad51	L	COG0468@1|root; KOG1564@2759|Eukaryota; 37IXV@33090|Viridiplantae; 3GG6S@35493|Streptophyta; 4JD40@91835|fabids			2	1	FALSE	TRUE	FALSE
OG0022489	1	0	0	0	0	0	0	0	0	1	1	CaupuriG00000028533		TucunacaG00000027544			0	FALSE	Acyltransferase-like protein At1g54570		GO:0003674; GO:0003824; GO:0004144; GO:0005575; GO:0005622; GO:0005623; GO:0005737; GO:0006066; GO:0006629; GO:0006638; GO:0006639; GO:0006641; GO:0006720; GO:0006721; GO:0008150; GO:0008152; GO:0008374; GO:0008610; GO:0009058; GO:0009507; GO:0009532; GO:0009536; GO:0009570; GO:0009987; GO:0010287; GO:0016101; GO:0016411; GO:0016740; GO:0016746; GO:0016747; GO:0017144; GO:0019432; GO:0033306; GO:0034308; GO:0043226; GO:0043227; GO:0043229; GO:0043231; GO:0044237; GO:0044238; GO:0044249; GO:0044255; GO:0044281; GO:0044422; GO:0044424; GO:0044434; GO:0044435; GO:0044444; GO:0044446; GO:0044464; GO:0045017; GO:0046460; GO:0046463; GO:0046486; GO:0071704; GO:1901576; GO:1901615; GO:1903173			DAGAT; Hydrolase_4	I	COG0204@1|root; 2QQUD@2759|Eukaryota; 37RY3@33090|Viridiplantae; 3GESJ@35493|Streptophyta; 4JI6S@91835|fabids			3	3	TRUE	FALSE	FALSE
OG0022490	1	0	0	0	0	0	0	0	0	2	0	CaupuriG00000028811		TucunacaG00000027801, TucunacaG00000060328	signaling_receptors	GO:0006468; protein kinase	1	FALSE	Belongs to the protein kinase superfamily		GO:0000166; GO:0001101; GO:0003674; GO:0003824; GO:0004672; GO:0004674; GO:0004683; GO:0005488; GO:0005515; GO:0005516; GO:0005524; GO:0005575; GO:0005622; GO:0005623; GO:0005634; GO:0005737; GO:0006464; GO:0006468; GO:0006793; GO:0006796; GO:0006807; GO:0007154; GO:0007165; GO:0008144; GO:0008150; GO:0008152; GO:0009719; GO:0009725; GO:0009737; GO:0009738; GO:0009755; GO:0009931; GO:0009987; GO:0010033; GO:0010857; GO:0016301; GO:0016310; GO:0016740; GO:0016772; GO:0016773; GO:0017076; GO:0018105; GO:0018193; GO:0018209; GO:0019538; GO:0023052; GO:0030554; GO:0032553; GO:0032555; GO:0032559; GO:0032870; GO:0033993; GO:0035556; GO:0035639; GO:0036094; GO:0036211; GO:0042221; GO:0043167; GO:0043168; GO:0043170; GO:0043226; GO:0043227; GO:0043229; GO:0043231; GO:0043412; GO:0044237; GO:0044238; GO:0044260; GO:0044267; GO:0044424; GO:0044464; GO:0046777; GO:0050789; GO:0050794; GO:0050896; GO:0051716; GO:0065007; GO:0070887; GO:0071215; GO:0071229; ... (94 total)	2.7.11.1	ko:K13412	Pkinase	T	KOG0032@1|root; KOG0032@2759|Eukaryota; 37IW7@33090|Viridiplantae; 3G9XF@35493|Streptophyta; 4JH60@91835|fabids			3	2	TRUE	FALSE	FALSE
OG0022491	0	0	0	0	1	0	0	0	0	1	0		MemarginataG00000016773	TucunacaG00000059001			0	FALSE	transposition; RNA-mediated; strictosidine synthase activity					Asp_protease_2; RVT_1; Retrotrans_gag; rve	L	COG2801@1|root; KOG0017@2759|Eukaryota; 37XM5@33090|Viridiplantae; 3GPV1@35493|Streptophyta; 3I0TR@3699|Brassicales; 37RKH@33090|Viridiplantae; 3GGZK@35493|Streptophyta			2	2	FALSE	FALSE	FALSE
OG0022492	1	0	1	0	0	0	0	0	0	1	0	CaupuriG00000024944		TucunacaG00000024216			0	FALSE	Phosphoenolpyruvate carboxylase	PPC4	GO:0003674; GO:0003824; GO:0004611; GO:0005575; GO:0005622; GO:0005623; GO:0005737; GO:0005829; GO:0006082; GO:0006091; GO:0006099; GO:0006101; GO:0008150; GO:0008152; GO:0008964; GO:0009060; GO:0009987; GO:0015977; GO:0015979; GO:0015980; GO:0016829; GO:0016830; GO:0016831; GO:0016999; GO:0017144; GO:0019752; GO:0043436; GO:0044237; GO:0044238; GO:0044281; GO:0044424; GO:0044444; GO:0044464; GO:0045333; GO:0055114; GO:0071704; GO:0072350	4.1.1.31	ko:K01595	PEPcase	C	COG2352@1|root; 2QPVS@2759|Eukaryota; 37M42@33090|Viridiplantae; 3GG6T@35493|Streptophyta; 4JH6E@91835|fabids			3	3	TRUE	FALSE	FALSE
OG0022493	1	0	0	0	1	0	0	0	0	1	0	CaupuriG00000024767	MemarginataG00000037896	TucunacaG00000024049	beta_carboline_or_specialized_metabolism	oxidoreductase	1	FALSE	Belongs to the iron ascorbate-dependent oxidoreductase family		GO:0003674; GO:0003824; GO:0005488; GO:0008150; GO:0008152; GO:0016491; GO:0043167; GO:0043169; GO:0046872; GO:0055114			2OG-FeII_Oxy; DIOX_N	Q	COG3491@1|root; KOG0143@2759|Eukaryota; 37NM9@33090|Viridiplantae; 3GC65@35493|Streptophyta; 4JFFZ@91835|fabids			3	3	TRUE	FALSE	FALSE
OG0022494	1	0	0	0	0	0	0	0	0	2	0	CaupuriG00000024413		TucunacaG00000023698, TucunacaG00000023699			0	FALSE	synthase		GO:0000287; GO:0003674; GO:0003824; GO:0005488; GO:0005575; GO:0005622; GO:0005623; GO:0005737; GO:0006629; GO:0006720; GO:0006721; GO:0008150; GO:0008152; GO:0008299; GO:0008610; GO:0009058; GO:0009987; GO:0010333; GO:0010334; GO:0016114; GO:0016829; GO:0016835; GO:0016838; GO:0034004; GO:0043167; GO:0043169; GO:0044237; GO:0044238; GO:0044249; GO:0044255; GO:0044424; GO:0044464; GO:0046872; GO:0052577; GO:0071704; GO:1901576	4.2.3.73; 4.2.3.75; 4.2.3.86	ko:K14181; ko:K15803	Terpene_synth; Terpene_synth_C	S	28MUD@1|root; 2QUCN@2759|Eukaryota; 37ICK@33090|Viridiplantae; 3GA96@35493|Streptophyta			3	2	TRUE	FALSE	FALSE
OG0022495	1	0	0	0	1	0	0	0	0	1	0	CaupuriG00000028492	MemarginataG00000041159	TucunacaG00000027506	signaling_receptors	lrr	1	FALSE	Receptor-like protein 12					LRRNT_2; LRR_1; LRR_4; LRR_6; LRR_8	S	COG4886@1|root; KOG0619@2759|Eukaryota; 37J1Y@33090|Viridiplantae; 3GFFF@35493|Streptophyta; 4JKNE@91835|fabids			3	3	TRUE	FALSE	FALSE
OG0022496	1	0	0	0	1	0	0	0	0	1	0	CaupuriG00000024437	MemarginataG00000037609	TucunacaG00000023727			0	FALSE	Dirigent proteins impart stereoselectivity on the phenoxy radical-coupling reaction; yielding optically active lignans from two molecules of coniferyl alcohol in the biosynthesis of lignans; flavonolignans; and alkaloids and thus plays a central role in plant secondary metabolism					Dirigent	S	29XXM@1|root; 2RY4Y@2759|Eukaryota; 37TUX@33090|Viridiplantae; 3GIPR@35493|Streptophyta			3	3	TRUE	FALSE	FALSE
OG0022497	1	0	0	0	1	0	0	0	0	1	0	CaupuriG00000029816	MemarginataG00000005283	TucunacaG00000028727	transcriptional_regulation	GO:0006351	1	FALSE	Transcription elongation factor Spt5; Transcription elongation factor SPT5		GO:0003674; GO:0003676; GO:0003677; GO:0003723; GO:0003729; GO:0003735; GO:0005198; GO:0005488; GO:0005575; GO:0005622; GO:0005623; GO:0005634; GO:0005654; GO:0005737; GO:0005840; GO:0006139; GO:0006351; GO:0006354; GO:0006355; GO:0006357; GO:0006366; GO:0006368; GO:0006396; GO:0006397; GO:0006412; GO:0006518; GO:0006725; GO:0006807; GO:0008023; GO:0008150; GO:0008152; GO:0009058; GO:0009059; GO:0009889; GO:0009987; GO:0010467; GO:0010468; GO:0010556; GO:0016070; GO:0016071; GO:0018130; GO:0019219; GO:0019222; GO:0019438; GO:0019538; GO:0031323; GO:0031326; GO:0031974; GO:0031981; GO:0032044; GO:0032774; GO:0032784; GO:0032991; GO:0034641; GO:0034645; GO:0034654; GO:0043043; GO:0043170; GO:0043226; GO:0043227; GO:0043228; GO:0043229; GO:0043231; GO:0043232; GO:0043233; GO:0043603; GO:0043604; GO:0044237; GO:0044238; GO:0044249; GO:0044260; GO:0044267; GO:0044271; GO:0044422; GO:0044424; GO:0044428; GO:0044444; GO:0044446; GO:0044451; GO:0044464; ... (103 total)		ko:K15172	KOW; Spt5-NGN; Spt5_N	K	COG5164@1|root; KOG1999@2759|Eukaryota; 37PG8@33090|Viridiplantae; 3GC4E@35493|Streptophyta; 3HSRN@3699|Brassicales; 4JFTY@91835|fabids			3	3	TRUE	FALSE	FALSE
OG0022498	1	0	0	0	1	0	0	0	0	1	0	CaupuriG00000023556	MemarginataG00000036762	TucunacaG00000022818			0	FALSE	PB1 domain					PB1	S	28P7J@1|root; 2QVUK@2759|Eukaryota; 37IS5@33090|Viridiplantae; 3G72Z@35493|Streptophyta; 4JKSE@91835|fabids			3	3	TRUE	FALSE	FALSE
OG0022499	1	0	0	0	1	0	0	0	0	1	0	CaupuriG00000029893	MemarginataG00000042345	TucunacaG00000028799	transcriptional_regulation; secondary_metabolism_or_defense	GO:0006351; GO:0006952; transcription factor	2	FALSE	Transcription factor		GO:0000160; GO:0001067; GO:0001101; GO:0002376; GO:0002682; GO:0003674; GO:0003676; GO:0003677; GO:0003700; GO:0005488; GO:0005575; GO:0005622; GO:0005623; GO:0005634; GO:0006109; GO:0006139; GO:0006351; GO:0006355; GO:0006725; GO:0006807; GO:0006950; GO:0006952; GO:0006955; GO:0007154; GO:0007165; GO:0008150; GO:0008152; GO:0009058; GO:0009059; GO:0009266; GO:0009408; GO:0009409; GO:0009605; GO:0009607; GO:0009611; GO:0009628; GO:0009719; GO:0009723; GO:0009725; GO:0009751; GO:0009753; GO:0009755; GO:0009814; GO:0009861; GO:0009863; GO:0009873; GO:0009889; GO:0009891; GO:0009893; GO:0009987; GO:0010033; GO:0010467; GO:0010468; GO:0010556; GO:0010557; GO:0010604; GO:0010628; GO:0010675; GO:0014070; GO:0016070; GO:0018130; GO:0019219; GO:0019222; GO:0019438; GO:0023052; GO:0031323; GO:0031325; GO:0031326; GO:0031328; GO:0031347; GO:0032774; GO:0032870; GO:0032881; GO:0032885; GO:0033554; GO:0034605; GO:0034641; GO:0034645; GO:0034654; GO:0035556; ... (152 total)			AP2	K	28PHQ@1|root; 2RMWY@2759|Eukaryota; 37SVT@33090|Viridiplantae; 3GI2Y@35493|Streptophyta; 4JPGD@91835|fabids			3	3	TRUE	FALSE	FALSE
OG0022500	1	0	0	0	1	0	0	0	0	1	0	CaupuriG00000027847	MemarginataG00000040507	TucunacaG00000026847			0	FALSE	Protein trichome birefringence-like 2; GDSL/SGNH-like Acyl-Esterase family found in Pmr5 and Cas1p		GO:0003674; GO:0003824; GO:0005575; GO:0005622; GO:0005623; GO:0005737; GO:0005794; GO:0008150; GO:0008374; GO:0009987; GO:0012505; GO:0016020; GO:0016021; GO:0016407; GO:0016413; GO:0016740; GO:0016746; GO:0016747; GO:0031224; GO:0043226; GO:0043227; GO:0043229; GO:0043231; GO:0044424; GO:0044425; GO:0044444; GO:0044464; GO:0071554			PC-Esterase; PMR5N	S	28K4X@1|root; 2QVBN@2759|Eukaryota; 37QQB@33090|Viridiplantae; 3GFUS@35493|Streptophyta; 4JMEQ@91835|fabids			3	3	TRUE	FALSE	FALSE
OG0022501	1	0	0	0	1	0	0	0	0	1	0	CaupuriG00000024928	MemarginataG00000038053	TucunacaG00000024198	meristem_organ_development	GO:0048856	1	FALSE	3-ketoacyl-CoA synthase		GO:0000003; GO:0000902; GO:0003006; GO:0003674; GO:0003824; GO:0004312; GO:0005575; GO:0005622; GO:0005623; GO:0005737; GO:0005783; GO:0005789; GO:0006082; GO:0006629; GO:0006631; GO:0006633; GO:0006950; GO:0008150; GO:0008152; GO:0008610; GO:0009058; GO:0009266; GO:0009314; GO:0009409; GO:0009416; GO:0009628; GO:0009653; GO:0009826; GO:0009856; GO:0009922; GO:0009987; GO:0010025; GO:0010166; GO:0012505; GO:0016020; GO:0016021; GO:0016043; GO:0016049; GO:0016053; GO:0016740; GO:0016746; GO:0016747; GO:0019752; GO:0022414; GO:0031224; GO:0031984; GO:0032501; GO:0032502; GO:0032787; GO:0032989; GO:0040007; GO:0042175; GO:0043226; GO:0043227; GO:0043229; GO:0043231; GO:0043436; GO:0044237; GO:0044238; GO:0044249; GO:0044255; GO:0044281; GO:0044283; GO:0044422; GO:0044424; GO:0044425; GO:0044432; GO:0044444; GO:0044446; GO:0044464; GO:0044706; GO:0046394; GO:0048589; GO:0048856; GO:0048868; GO:0048869; GO:0050896; GO:0051704; GO:0060560; GO:0071704; ... (90 total)	2.3.1.199	ko:K15397	ACP_syn_III_C; FAE1_CUT1_RppA	I	COG3424@1|root; 2QPKZ@2759|Eukaryota; 37JPR@33090|Viridiplantae; 3G8QQ@35493|Streptophyta; 4JMCQ@91835|fabids			3	3	TRUE	FALSE	FALSE
OG0022502	1	0	0	0	1	0	0	0	0	1	0	CaupuriG00000028634	MemarginataG00000041260	TucunacaG00000027638	signaling_receptors	leucine-rich repeat	1	FALSE	leucine-rich repeat extensin-like protein					HMA	S	291Z7@1|root; 2R8VI@2759|Eukaryota; 37QRP@33090|Viridiplantae; 3GFW1@35493|Streptophyta; 4JP9J@91835|fabids			3	3	TRUE	FALSE	FALSE
OG0022503	1	0	0	0	1	0	0	0	0	1	0	CaupuriG00000024603	MemarginataG00000037780	TucunacaG00000023893			0	FALSE								2ASEV@1|root; 2RZPM@2759|Eukaryota; 37UPI@33090|Viridiplantae; 3GIAX@35493|Streptophyta; 4JPVJ@91835|fabids			3	3	TRUE	FALSE	FALSE
OG0022504	1	0	0	0	1	0	0	0	0	1	0	CaupuriG00000026637	MemarginataG00000039632	TucunacaG00000025812	transcriptional_regulation	GO:0006351	1	FALSE	Belongs to the GRAS family		GO:0003674; GO:0003676; GO:0003677; GO:0003700; GO:0005488; GO:0005575; GO:0005622; GO:0005623; GO:0005634; GO:0005737; GO:0005829; GO:0006139; GO:0006351; GO:0006355; GO:0006725; GO:0006807; GO:0008150; GO:0008152; GO:0009058; GO:0009059; GO:0009410; GO:0009889; GO:0009891; GO:0009893; GO:0009987; GO:0010467; GO:0010468; GO:0010556; GO:0010557; GO:0010604; GO:0010628; GO:0016070; GO:0018130; GO:0019219; GO:0019222; GO:0019438; GO:0031323; GO:0031325; GO:0031326; GO:0031328; GO:0032774; GO:0034641; GO:0034645; GO:0034654; GO:0042221; GO:0043170; GO:0043226; GO:0043227; GO:0043229; GO:0043231; GO:0043565; GO:0044237; GO:0044238; GO:0044249; GO:0044260; GO:0044271; GO:0044424; GO:0044444; GO:0044464; GO:0045893; GO:0045935; GO:0046483; GO:0048518; GO:0048522; GO:0050789; GO:0050794; GO:0050896; GO:0051171; GO:0051173; GO:0051252; GO:0051254; GO:0060255; GO:0065007; GO:0071704; GO:0080090; GO:0090304; GO:0097159; GO:0097659; GO:0140110; GO:1901360; ... (88 total)			GRAS	K	28K9J@1|root; 2QSQ6@2759|Eukaryota; 37J2K@33090|Viridiplantae; 3G71V@35493|Streptophyta; 4JKRK@91835|fabids			3	3	TRUE	FALSE	FALSE
OG0022505	1	0	0	0	1	0	0	0	0	1	0	CaupuriG00000029441	MemarginataG00000041962	TucunacaG00000028384			0	FALSE	first; biotin carboxylase catalyzes the carboxylation of the carrier protein and then the transcarboxylase transfers the carboxyl group to form malonyl-CoA	BCCP2	GO:0003674; GO:0003824; GO:0003989; GO:0005575; GO:0005622; GO:0005623; GO:0005737; GO:0006082; GO:0006629; GO:0006631; GO:0006633; GO:0008150; GO:0008152; GO:0008610; GO:0009058; GO:0009317; GO:0009507; GO:0009526; GO:0009532; GO:0009536; GO:0009570; GO:0009941; GO:0009987; GO:0016053; GO:0016421; GO:0016874; GO:0016885; GO:0019752; GO:0031967; GO:0031975; GO:0032787; GO:0032991; GO:0043226; GO:0043227; GO:0043229; GO:0043231; GO:0043436; GO:0044237; GO:0044238; GO:0044249; GO:0044255; GO:0044281; GO:0044283; GO:0044422; GO:0044424; GO:0044434; GO:0044435; GO:0044444; GO:0044446; GO:0044464; GO:0046394; GO:0071704; GO:0072330; GO:1901576; GO:1902494		ko:K02160	Biotin_lipoyl	C	COG0511@1|root; 2QUI2@2759|Eukaryota; 37U3M@33090|Viridiplantae; 3G9T3@35493|Streptophyta; 4JJMJ@91835|fabids			3	3	TRUE	FALSE	FALSE
OG0022506	1	0	0	0	1	0	0	0	0	1	0	CaupuriG00000029016	MemarginataG00000041585	TucunacaG00000027996			0	FALSE								2CG9D@1|root; 2S3KE@2759|Eukaryota; 37W4I@33090|Viridiplantae; 3GKAS@35493|Streptophyta; 4JQQ8@91835|fabids			3	3	TRUE	FALSE	FALSE
OG0022507	1	0	0	0	1	0	0	0	0	1	0	CaupuriG00000028351	MemarginataG00000041022	TucunacaG00000027369	signaling_receptors; meristem_organ_development	GO:0006468; GO:0048856; lrr; protein kinase	2	FALSE	Belongs to the protein kinase superfamily. Ser Thr protein kinase family		GO:0000003; GO:0000166; GO:0003006; GO:0003674; GO:0003824; GO:0004672; GO:0004674; GO:0005488; GO:0005524; GO:0005575; GO:0005623; GO:0005886; GO:0006464; GO:0006468; GO:0006793; GO:0006796; GO:0006807; GO:0007275; GO:0008144; GO:0008150; GO:0008152; GO:0009791; GO:0009888; GO:0009960; GO:0009987; GO:0010154; GO:0016020; GO:0016021; GO:0016301; GO:0016310; GO:0016740; GO:0016772; GO:0016773; GO:0017076; GO:0019538; GO:0022414; GO:0030554; GO:0031224; GO:0032501; GO:0032502; GO:0032553; GO:0032555; GO:0032559; GO:0035639; GO:0036094; GO:0036211; GO:0043167; GO:0043168; GO:0043170; GO:0043412; GO:0044237; GO:0044238; GO:0044260; GO:0044267; GO:0044425; GO:0044464; GO:0048316; GO:0048608; GO:0048731; GO:0048856; GO:0061458; GO:0071704; GO:0071944; GO:0097159; GO:0097367; GO:0140096; GO:1901265; GO:1901363; GO:1901564	2.7.11.1	ko:K04730	LRRNT_2; LRR_8; Pkinase; Pkinase_Tyr	T	COG4886@1|root; 2QYMU@2759|Eukaryota; 37KR4@33090|Viridiplantae; 3GCBX@35493|Streptophyta; 4JRS9@91835|fabids			3	3	TRUE	FALSE	FALSE
OG0022508	1	0	0	0	0	0	0	0	0	1	1	CaupuriG00000026475		TucunacaG00000025655	secondary_metabolism_or_defense; beta_carboline_or_specialized_metabolism	cytochrome p450	2	FALSE	Cytochrome P450		GO:0003674; GO:0003824; GO:0004497; GO:0005488; GO:0005506; GO:0005575; GO:0008150; GO:0008152; GO:0009058; GO:0009987; GO:0010035; GO:0010038; GO:0010039; GO:0016020; GO:0016021; GO:0016491; GO:0016705; GO:0016709; GO:0019748; GO:0020037; GO:0031224; GO:0042221; GO:0043167; GO:0043169; GO:0044425; GO:0044550; GO:0046872; GO:0046906; GO:0046914; GO:0048037; GO:0050896; GO:0051716; GO:0055114; GO:0070887; GO:0071241; GO:0071248; GO:0071281; GO:0097159; GO:1901363	1.14.14.19; 1.14.14.32	ko:K00512	p450	Q	COG2124@1|root; KOG0156@2759|Eukaryota; 37NY9@33090|Viridiplantae; 3GGDE@35493|Streptophyta; 4JVK2@91835|fabids			3	3	TRUE	FALSE	FALSE
OG0022509	1	0	0	0	1	0	0	0	0	1	0	CaupuriG00000026214	MemarginataG00000039181	TucunacaG00000025395	transcriptional_regulation	zinc finger	1	FALSE	ZINC FINGER protein					zf-Dof	K	2CNAQ@1|root; 2QUV1@2759|Eukaryota; 37T8Y@33090|Viridiplantae; 3GHFG@35493|Streptophyta; 4JNYW@91835|fabids			3	3	TRUE	FALSE	FALSE
OG0022510	1	0	0	0	1	0	0	0	0	1	0	CaupuriG00000028162	MemarginataG00000040855	TucunacaG00000027179			0	FALSE	Protein of unknown function; DUF538					DUF538	S	2C4CF@1|root; 2RYFH@2759|Eukaryota; 37UZC@33090|Viridiplantae; 3GIEB@35493|Streptophyta; 4JTFP@91835|fabids			3	3	TRUE	FALSE	FALSE
OG0022511	1	0	0	0	1	0	0	0	0	1	0	CaupuriG00000024503	MemarginataG00000037652	TucunacaG00000023788	transport_and_trafficking	aquaporin	1	FALSE	Belongs to the MIP aquaporin (TC 1.A.8) family		GO:0001101; GO:0003674; GO:0005215; GO:0005372; GO:0005575; GO:0005623; GO:0005886; GO:0005887; GO:0006810; GO:0006811; GO:0006833; GO:0008150; GO:0009719; GO:0009725; GO:0009737; GO:0010033; GO:0015250; GO:0015267; GO:0015318; GO:0016020; GO:0016021; GO:0022803; GO:0022838; GO:0022857; GO:0031224; GO:0031226; GO:0033993; GO:0034220; GO:0042044; GO:0042221; GO:0044425; GO:0044459; GO:0044464; GO:0050896; GO:0051179; GO:0051234; GO:0055085; GO:0071944; GO:0097305; GO:1901700; GO:0003676; GO:0003723; GO:0003729; GO:0005488; GO:0005622; GO:0005634; GO:0005737; GO:0005773; GO:0005911; GO:0009506; GO:0030054; GO:0031225; GO:0043226; GO:0043227; GO:0043229; GO:0043231; GO:0044424; GO:0044444; GO:0046658; GO:0055044; GO:0097159; GO:1901363		ko:K09872	DUF1624; MIP	G	COG0580@1|root; KOG0223@2759|Eukaryota; 37I73@33090|Viridiplantae; 3G7V9@35493|Streptophyta; 3HTB9@3699|Brassicales; 4JEC1@91835|fabids			3	3	TRUE	FALSE	FALSE
OG0022512	1	0	0	0	1	0	0	0	0	1	0	CaupuriG00000023231	MemarginataG00000036517	TucunacaG00000022501			0	FALSE	Cotton fibre expressed protein					DUF761	S	2BHQD@1|root; 2S1CD@2759|Eukaryota; 37VUP@33090|Viridiplantae; 3GJHD@35493|Streptophyta; 4JQ4W@91835|fabids			3	3	TRUE	FALSE	FALSE
OG0022513	1	0	0	0	1	0	0	0	0	1	0	CaupuriG00000023296	MemarginataG00000036573	TucunacaG00000022566			0	FALSE	Carboxy-terminal domain RNA polymerase II polypeptide A small phosphatase		GO:0001932; GO:0001933; GO:0003674; GO:0003824; GO:0004721; GO:0005488; GO:0005575; GO:0005622; GO:0005623; GO:0005634; GO:0006464; GO:0006470; GO:0006793; GO:0006796; GO:0006807; GO:0007346; GO:0008150; GO:0008152; GO:0009892; GO:0009987; GO:0010563; GO:0010564; GO:0010605; GO:0010948; GO:0016311; GO:0016787; GO:0016788; GO:0016791; GO:0019220; GO:0019222; GO:0019538; GO:0031323; GO:0031324; GO:0031399; GO:0031400; GO:0032268; GO:0032269; GO:0036211; GO:0042325; GO:0042326; GO:0042578; GO:0043167; GO:0043169; GO:0043170; GO:0043226; GO:0043227; GO:0043229; GO:0043231; GO:0043412; GO:0044237; GO:0044238; GO:0044260; GO:0044267; GO:0044424; GO:0044464; GO:0045786; GO:0045930; GO:0045936; GO:0046872; GO:0048519; GO:0048523; GO:0050789; GO:0050794; GO:0051171; GO:0051172; GO:0051174; GO:0051246; GO:0051248; GO:0051726; GO:0060255; GO:0065007; GO:0071704; GO:0080090; GO:0140096; GO:1901564; GO:1901987; GO:1901988; GO:1901990; GO:1901991; GO:1902806; ... (83 total)	3.1.3.16	ko:K15731; ko:K17616	NIF	K	COG5190@1|root; KOG1605@2759|Eukaryota; 37UPY@33090|Viridiplantae; 3GG0C@35493|Streptophyta; 4JM5T@91835|fabids			3	3	TRUE	FALSE	FALSE
OG0022514	1	0	0	0	1	0	0	0	0	1	0	CaupuriG00000029984	MemarginataG00000042486	TucunacaG00000028869			0	FALSE								2C9C4@1|root; 2S2B1@2759|Eukaryota; 37V6I@33090|Viridiplantae; 3GJIQ@35493|Streptophyta; 4JQ48@91835|fabids			3	3	TRUE	FALSE	FALSE
OG0022515	1	0	0	0	0	0	0	0	0	2	0	CaupuriG00000029581		TucunacaG00000028521, TucunacaG00000028528			0	FALSE	A Receptor for Ubiquitination Targets					F-box; F-box-like; FBA_1; FBA_3	S	2C5NK@1|root; 2S2YF@2759|Eukaryota; 37TMH@33090|Viridiplantae; 3GHSB@35493|Streptophyta			3	2	TRUE	FALSE	FALSE
OG0022516	2	0	0	0	0	0	0	0	0	1	0	CaupuriG00000029959, CaupuriG00000029966		TucunacaG00000028849			0	FALSE	Nitrate reductase is a key enzyme involved in the first step of nitrate assimilation in plants; fungi and bacteria	NR2; NIA1	GO:0001505; GO:0003674; GO:0003824; GO:0005488; GO:0005575; GO:0005622; GO:0005623; GO:0005737; GO:0005773; GO:0005829; GO:0005886; GO:0006082; GO:0006807; GO:0006809; GO:0006950; GO:0008150; GO:0008152; GO:0008940; GO:0009058; GO:0009314; GO:0009416; GO:0009605; GO:0009607; GO:0009608; GO:0009610; GO:0009620; GO:0009628; GO:0009635; GO:0009636; GO:0009703; GO:0009987; GO:0016020; GO:0016491; GO:0016661; GO:0017144; GO:0020037; GO:0030151; GO:0034641; GO:0042126; GO:0042128; GO:0042133; GO:0042136; GO:0042221; GO:0043167; GO:0043169; GO:0043207; GO:0043226; GO:0043227; GO:0043229; GO:0043231; GO:0043436; GO:0043546; GO:0044237; GO:0044249; GO:0044271; GO:0044281; GO:0044424; GO:0044444; GO:0044464; GO:0046209; GO:0046857; GO:0046872; GO:0046906; GO:0046914; GO:0048037; GO:0050464; GO:0050662; GO:0050896; GO:0051704; GO:0051707; GO:0055114; GO:0065007; GO:0065008; GO:0071704; GO:0071941; GO:0071944; GO:0072593; GO:0097159; GO:1901363; GO:1903409; ... (81 total)	1.7.1.1; 1.7.1.2; 1.7.1.3	ko:K10534	Cyt-b5; FAD_binding_6; Mo-co_dimer; NAD_binding_1; Oxidored_molyb	C	COG0543@1|root; COG2041@1|root; COG5274@1|root; KOG0534@2759|Eukaryota; KOG0535@2759|Eukaryota; KOG0537@2759|Eukaryota; 37KGC@33090|Viridiplantae; 3GEH9@35493|Streptophyta; 3HMER@3699|Brassicales; 4JKWJ@91835|fabids			3	2	TRUE	FALSE	FALSE
OG0022517	1	0	0	0	0	0	0	0	0	2	0	CaupuriG00000026364		TucunacaG00000025547, TucunacaG00000025548			0	FALSE	Cinnamoyl-CoA reductase		GO:0003674; GO:0003824; GO:0005488; GO:0008150; GO:0008152; GO:0009058; GO:0009812; GO:0009813; GO:0016491; GO:0016614; GO:0016616; GO:0045552; GO:0047890; GO:0048037; GO:0050662; GO:0055114; GO:0071704; GO:1901576			Epimerase	V	COG0451@1|root; KOG1502@2759|Eukaryota; 37J9H@33090|Viridiplantae; 3GE70@35493|Streptophyta; 3HN3A@3699|Brassicales			3	2	TRUE	FALSE	FALSE
OG0022518	1	1	0	0	1	0	0	0	0	0	0	CaupuriG00000025378	MemarginataG00000038536				0	FALSE	Belongs to the plant LTP family		GO:0003674; GO:0005488; GO:0005575; GO:0005576; GO:0005623; GO:0005886; GO:0006810; GO:0006869; GO:0008150; GO:0008289; GO:0010876; GO:0016020; GO:0031224; GO:0031225; GO:0031226; GO:0033036; GO:0044425; GO:0044459; GO:0044464; GO:0046658; GO:0051179; GO:0051234; GO:0071702; GO:0071944			LTP_2	O; S	2BSZS@1|root; 2S1ZN@2759|Eukaryota; 37VBN@33090|Viridiplantae; 3GJHZ@35493|Streptophyta; 44K4Y@71274|asterids; 2CYPG@1|root; 2S5FS@2759|Eukaryota; 37WMM@33090|Viridiplantae; 3GKNE@35493|Streptophyta			3	3	FALSE	FALSE	FALSE
OG0022519	1	0	0	0	1	0	0	0	0	1	0	CaupuriG00000028913	MemarginataG00000041509	TucunacaG00000027893			0	FALSE	S-norcoclaurine					Bet_v_1	S	29YBJ@1|root; 2S1E8@2759|Eukaryota; 37VBT@33090|Viridiplantae; 3GJJN@35493|Streptophyta			3	3	TRUE	FALSE	FALSE
OG0022520	1	0	0	0	0	0	0	0	0	2	0	CaupuriG00000023593		TucunacaG00000022859, TucunacaG00000022887	signaling_receptors	GO:0006468; protein kinase	1	FALSE	G-type lectin S-receptor-like serine threonine-protein kinase		GO:0000003; GO:0000166; GO:0003674; GO:0003824; GO:0004672; GO:0004674; GO:0005488; GO:0005515; GO:0005516; GO:0005524; GO:0005575; GO:0005623; GO:0005886; GO:0006464; GO:0006468; GO:0006793; GO:0006796; GO:0006807; GO:0007154; GO:0008037; GO:0008144; GO:0008150; GO:0008152; GO:0009856; GO:0009875; GO:0009987; GO:0016020; GO:0016021; GO:0016301; GO:0016310; GO:0016740; GO:0016772; GO:0016773; GO:0017076; GO:0019538; GO:0022414; GO:0030246; GO:0030554; GO:0031224; GO:0032501; GO:0032553; GO:0032555; GO:0032559; GO:0035639; GO:0036094; GO:0036211; GO:0043167; GO:0043168; GO:0043170; GO:0043412; GO:0044237; GO:0044238; GO:0044260; GO:0044267; GO:0044425; GO:0044464; GO:0044706; GO:0048544; GO:0051704; GO:0071704; GO:0071944; GO:0097159; GO:0097367; GO:0140096; GO:1901265; GO:1901363; GO:1901564			B_lectin; DUF3403; PAN_2; Pkinase_Tyr; S_locus_glycop	T	COG0515@1|root; 2QUDG@2759|Eukaryota; 37RYK@33090|Viridiplantae; 3GA8K@35493|Streptophyta			3	2	TRUE	FALSE	FALSE
OG0022521	1	0	0	0	1	0	0	0	0	1	0	CaupuriG00000025178	MemarginataG00000038328	TucunacaG00000024423			0	TRUE	Mitochondrial outer membrane protein porin of 36		GO:0003674; GO:0005215; GO:0005216; GO:0005244; GO:0005253; GO:0005575; GO:0005622; GO:0005623; GO:0005737; GO:0005739; GO:0005740; GO:0005741; GO:0006810; GO:0006811; GO:0006820; GO:0008150; GO:0008308; GO:0008509; GO:0009526; GO:0009527; GO:0009536; GO:0015075; GO:0015103; GO:0015267; GO:0015288; GO:0015318; GO:0015698; GO:0016020; GO:0016021; GO:0019867; GO:0022803; GO:0022829; GO:0022832; GO:0022836; GO:0022838; GO:0022839; GO:0022857; GO:0031090; GO:0031224; GO:0031300; GO:0031301; GO:0031966; GO:0031967; GO:0031968; GO:0031975; GO:0032592; GO:0032991; GO:0034220; GO:0042170; GO:0043226; GO:0043227; GO:0043229; GO:0043231; GO:0044422; GO:0044424; GO:0044425; GO:0044429; GO:0044435; GO:0044444; GO:0044446; GO:0044455; GO:0044464; GO:0046930; GO:0051179; GO:0051234; GO:0055085; GO:0098573; GO:0098588; GO:0098656; GO:0098796; GO:0098805		ko:K15040	Porin_3	P	KOG3126@1|root; KOG3126@2759|Eukaryota; 37II4@33090|Viridiplantae; 3GBJ6@35493|Streptophyta; 4JKIA@91835|fabids			3	3	TRUE	FALSE	FALSE
OG0022522	1	0	0	0	0	0	0	0	0	2	0	CaupuriG00000029614		TucunacaG00000028555, TucunacaG00000059918			0	FALSE	DNA repair protein XRCC3 homolog		GO:0000003; GO:0000150; GO:0000166; GO:0000217; GO:0000280; GO:0000400; GO:0000707; GO:0000724; GO:0000725; GO:0000730; GO:0003674; GO:0003676; GO:0003677; GO:0003690; GO:0003697; GO:0003824; GO:0005488; GO:0005524; GO:0005575; GO:0005622; GO:0005623; GO:0005634; GO:0005657; GO:0005694; GO:0006139; GO:0006259; GO:0006281; GO:0006302; GO:0006310; GO:0006312; GO:0006725; GO:0006807; GO:0006950; GO:0006974; GO:0006996; GO:0007049; GO:0007127; GO:0007131; GO:0008094; GO:0008144; GO:0008150; GO:0008152; GO:0009314; GO:0009628; GO:0009987; GO:0010212; GO:0016043; GO:0016462; GO:0016787; GO:0016817; GO:0016818; GO:0016887; GO:0017076; GO:0017111; GO:0022402; GO:0022414; GO:0022607; GO:0030554; GO:0032553; GO:0032555; GO:0032559; GO:0032991; GO:0033061; GO:0033063; GO:0033554; GO:0034622; GO:0034641; GO:0035639; GO:0035825; GO:0036094; GO:0042148; GO:0042623; GO:0043167; GO:0043168; GO:0043170; GO:0043226; GO:0043227; GO:0043228; GO:0043229; GO:0043231; ... (114 total)		ko:K10880	Rad51	L	COG0468@1|root; KOG1564@2759|Eukaryota; 37IXV@33090|Viridiplantae; 3GG6S@35493|Streptophyta; 4JD40@91835|fabids; 3HW7Y@3699|Brassicales			3	2	TRUE	FALSE	FALSE
OG0022523	1	0	0	0	0	0	0	0	0	2	0	CaupuriG00000029643		TucunacaG00000028576, TucunacaG00000028579	signaling_receptors; meristem_organ_development; secondary_metabolism_or_defense	GO:0006468; GO:0006952; GO:0007166; GO:0048856; receptor kinase; wak	3	FALSE	Wall-associated receptor kinase		GO:0000166; GO:0000902; GO:0001101; GO:0001871; GO:0003674; GO:0003824; GO:0004672; GO:0004674; GO:0005488; GO:0005509; GO:0005524; GO:0005575; GO:0005618; GO:0005622; GO:0005623; GO:0005737; GO:0005773; GO:0005886; GO:0005975; GO:0006464; GO:0006468; GO:0006793; GO:0006796; GO:0006807; GO:0006884; GO:0006950; GO:0006952; GO:0007154; GO:0007165; GO:0007166; GO:0008144; GO:0008150; GO:0008152; GO:0008361; GO:0009311; GO:0009505; GO:0009605; GO:0009607; GO:0009615; GO:0009620; GO:0009653; GO:0009719; GO:0009725; GO:0009751; GO:0009826; GO:0009987; GO:0009992; GO:0010033; GO:0014070; GO:0016020; GO:0016021; GO:0016043; GO:0016049; GO:0016301; GO:0016310; GO:0016740; GO:0016772; GO:0016773; GO:0017076; GO:0019538; GO:0019725; GO:0023052; GO:0030104; GO:0030246; GO:0030247; GO:0030312; GO:0030554; GO:0031224; GO:0032502; GO:0032535; GO:0032553; GO:0032555; GO:0032559; GO:0032989; GO:0035639; GO:0036094; GO:0036211; GO:0040007; GO:0042221; GO:0042493; ... (128 total)	2.7.11.1	ko:K04733	EGF; EGF_CA; GUB_WAK_bind; Pkinase; Pkinase_Tyr	T	COG0515@1|root; 2QQPF@2759|Eukaryota; 37R7I@33090|Viridiplantae; 3GB3T@35493|Streptophyta; 4JS7V@91835|fabids			3	2	TRUE	FALSE	FALSE
OG0022524	1	0	0	0	1	0	0	0	0	1	0	CaupuriG00000025289	MemarginataG00000038452	TucunacaG00000024528	secondary_metabolism_or_defense	GO:0006952	1	FALSE	RING-H2 finger protein		GO:0003674; GO:0003824; GO:0004842; GO:0005488; GO:0005575; GO:0006464; GO:0006508; GO:0006511; GO:0006807; GO:0006950; GO:0006952; GO:0008150; GO:0008152; GO:0009056; GO:0009057; GO:0009605; GO:0009607; GO:0009620; GO:0009987; GO:0010033; GO:0010200; GO:0010243; GO:0010498; GO:0016020; GO:0016021; GO:0016567; GO:0016740; GO:0019538; GO:0019787; GO:0019941; GO:0030163; GO:0031224; GO:0032446; GO:0036211; GO:0042221; GO:0042493; GO:0043161; GO:0043167; GO:0043169; GO:0043170; GO:0043207; GO:0043412; GO:0043632; GO:0044237; GO:0044238; GO:0044248; GO:0044257; GO:0044260; GO:0044265; GO:0044267; GO:0044425; GO:0046872; GO:0050832; GO:0050896; GO:0051603; GO:0051704; GO:0051707; GO:0061630; GO:0061659; GO:0070647; GO:0071704; GO:0098542; GO:0140096; GO:1901564; GO:1901565; GO:1901575; GO:1901698; GO:1901700	2.3.2.27	ko:K10664	zf-RING_2	O	KOG0800@1|root; KOG0800@2759|Eukaryota; 37N1U@33090|Viridiplantae; 3GGCU@35493|Streptophyta; 4JNQ1@91835|fabids			3	3	TRUE	FALSE	FALSE
OG0022525	1	0	0	0	1	0	0	0	0	1	0	CaupuriG00000028696	MemarginataG00000041333	TucunacaG00000027699			0	FALSE	Belongs to the GDA1 CD39 NTPase family	APY2	GO:0000003; GO:0000139; GO:0000166; GO:0003674; GO:0003824; GO:0004382; GO:0005488; GO:0005524; GO:0005575; GO:0005622; GO:0005623; GO:0005634; GO:0005737; GO:0005768; GO:0005794; GO:0005802; GO:0006403; GO:0006810; GO:0008144; GO:0008150; GO:0009846; GO:0009856; GO:0012505; GO:0015931; GO:0016020; GO:0016021; GO:0016462; GO:0016787; GO:0016817; GO:0016818; GO:0017076; GO:0017110; GO:0017111; GO:0022414; GO:0030554; GO:0031090; GO:0031224; GO:0031410; GO:0031982; GO:0031984; GO:0032501; GO:0032553; GO:0032555; GO:0032559; GO:0033036; GO:0035639; GO:0036094; GO:0043167; GO:0043168; GO:0043226; GO:0043227; GO:0043229; GO:0043231; GO:0044422; GO:0044424; GO:0044425; GO:0044431; GO:0044444; GO:0044446; GO:0044464; GO:0044706; GO:0045134; GO:0050657; GO:0050658; GO:0051028; GO:0051179; GO:0051234; GO:0051236; GO:0051704; GO:0071702; GO:0071705; GO:0097159; GO:0097367; GO:0097708; GO:0098588; GO:0098791; GO:0102485; GO:0102486; GO:0102487; GO:0102488; ... (85 total)	3.6.1.5	ko:K14641	GDA1_CD39	F	COG5371@1|root; KOG1385@2759|Eukaryota; 37J47@33090|Viridiplantae; 3GA30@35493|Streptophyta; 4JHYQ@91835|fabids			3	3	TRUE	FALSE	FALSE
OG0022526	1	0	0	0	2	0	0	0	0	0	0	CaupuriG00000029736	MemarginataG00000003020, MemarginataG00000018620				0	FALSE	Importin-5-like; AT5G19820 (E 0.0) emb2734 emb2734 (embryo defective 2734)		GO:0000060; GO:0001101; GO:0003674; GO:0005048; GO:0005215; GO:0005488; GO:0005515; GO:0005575; GO:0005622; GO:0005623; GO:0005634; GO:0005635; GO:0005737; GO:0006606; GO:0006607; GO:0006610; GO:0006810; GO:0006886; GO:0006913; GO:0008104; GO:0008139; GO:0008150; GO:0008536; GO:0008565; GO:0009719; GO:0009987; GO:0010033; GO:0010243; GO:0012505; GO:0015031; GO:0015833; GO:0016020; GO:0017016; GO:0017038; GO:0019899; GO:0031090; GO:0031267; GO:0031965; GO:0031967; GO:0031974; GO:0031975; GO:0031981; GO:0032386; GO:0032388; GO:0032879; GO:0032880; GO:0033036; GO:0033157; GO:0033218; GO:0033365; GO:0034399; GO:0034504; GO:0034613; GO:0042221; GO:0042277; GO:0042306; GO:0042307; GO:0042886; GO:0043200; GO:0043226; GO:0043227; GO:0043229; GO:0043231; GO:0043233; GO:0044422; GO:0044424; GO:0044428; GO:0044446; GO:0044464; GO:0045184; GO:0046822; GO:0046824; GO:0046907; GO:0048518; GO:0050789; GO:0050896; GO:0051020; GO:0051049; GO:0051050; GO:0051169; ... (115 total)		ko:K20222	HEAT; HEAT_2; HEAT_EZ	UY	KOG2171@1|root; KOG2171@2759|Eukaryota; 37KUA@33090|Viridiplantae; 3GCVT@35493|Streptophyta; 4JFHN@91835|fabids; 3HSY3@3699|Brassicales			3	2	FALSE	FALSE	FALSE
OG0022527	1	0	0	0	1	0	0	0	0	1	0	CaupuriG00000028902	MemarginataG00000041503	TucunacaG00000027885	meristem_organ_development; secondary_metabolism_or_defense; beta_carboline_or_specialized_metabolism	GO:0048856; cytochrome p450	3	FALSE	cytochrome P450		GO:0000003; GO:0003006; GO:0003674; GO:0003824; GO:0004497; GO:0005488; GO:0005506; GO:0005575; GO:0005622; GO:0005623; GO:0005737; GO:0005783; GO:0005789; GO:0007275; GO:0007568; GO:0008150; GO:0008152; GO:0009058; GO:0009835; GO:0010154; GO:0012505; GO:0016020; GO:0016021; GO:0016491; GO:0016705; GO:0016709; GO:0019748; GO:0020037; GO:0021700; GO:0022414; GO:0031090; GO:0031224; GO:0031984; GO:0032501; GO:0032502; GO:0042175; GO:0043167; GO:0043169; GO:0043226; GO:0043227; GO:0043229; GO:0043231; GO:0044422; GO:0044424; GO:0044425; GO:0044432; GO:0044444; GO:0044446; GO:0044464; GO:0044550; GO:0046872; GO:0046906; GO:0046914; GO:0048037; GO:0048608; GO:0048731; GO:0048856; GO:0055114; GO:0061458; GO:0071695; GO:0097159; GO:0098827; GO:1901363	1.14.14.1; 1.14.14.19; 1.14.14.32; 1.14.14.44; 4.99.1.6	ko:K00495; ko:K00512; ko:K07408; ko:K07418; ko:K11868; ko:K20617	p450	Q	COG2124@1|root; KOG0156@2759|Eukaryota; 37MB9@33090|Viridiplantae; 3GBWD@35493|Streptophyta			3	3	TRUE	FALSE	FALSE
OG0022528	1	0	0	0	1	0	0	0	0	1	0	CaupuriG00000024968	MemarginataG00000038122	TucunacaG00000024239	signaling_receptors	lrr	1	FALSE	Piriformospora indica-insensitive protein					LRR_1; LRR_8	S	COG4886@1|root; KOG0619@2759|Eukaryota; 37QME@33090|Viridiplantae; 3GFIY@35493|Streptophyta; 4JRV1@91835|fabids			3	3	TRUE	FALSE	FALSE
OG0022529	1	0	0	0	1	0	0	0	0	1	0	CaupuriG00000029627	MemarginataG00000042232	TucunacaG00000028566			0	FALSE								28ME4@1|root; 2QTXK@2759|Eukaryota; 37PCD@33090|Viridiplantae; 3G8HQ@35493|Streptophyta; 4JCY0@91835|fabids			3	3	TRUE	FALSE	FALSE
OG0022530	1	0	0	0	1	0	0	0	0	1	0	CaupuriG00000025372	MemarginataG00000038524	TucunacaG00000024616			0	FALSE	Removes the phosphate from trehalose 6-phosphate to produce free trehalose		GO:0003674; GO:0003824; GO:0004553; GO:0004805; GO:0005575; GO:0005622; GO:0005623; GO:0005737; GO:0005975; GO:0005984; GO:0005991; GO:0005992; GO:0006793; GO:0006796; GO:0006950; GO:0006970; GO:0006979; GO:0008150; GO:0008152; GO:0009058; GO:0009311; GO:0009312; GO:0009507; GO:0009536; GO:0009628; GO:0009651; GO:0009987; GO:0015927; GO:0016051; GO:0016311; GO:0016787; GO:0016788; GO:0016791; GO:0016798; GO:0019203; GO:0034637; GO:0042578; GO:0043226; GO:0043227; GO:0043229; GO:0043231; GO:0044237; GO:0044238; GO:0044249; GO:0044262; GO:0044424; GO:0044444; GO:0044464; GO:0046351; GO:0050896; GO:0071704; GO:1901576	3.1.3.12	ko:K01087	Trehalose_PPase	G	COG1877@1|root; KOG1050@2759|Eukaryota; 37JPC@33090|Viridiplantae; 3GG7Q@35493|Streptophyta; 4JSHF@91835|fabids			3	3	TRUE	FALSE	FALSE
OG0022531	1	0	0	0	1	0	0	0	0	1	0	CaupuriG00000025046	MemarginataG00000038176	TucunacaG00000024307			0	FALSE	isoform X1						S	28PR4@1|root; 2QWDI@2759|Eukaryota; 37TN2@33090|Viridiplantae; 3GGYW@35493|Streptophyta; 4JPS6@91835|fabids			3	3	TRUE	FALSE	FALSE
OG0022532	1	0	0	0	0	0	0	0	0	2	0	CaupuriG00000027016		TucunacaG00000001730, TucunacaG00000026175			0	FALSE	Serine threonine-protein phosphatase 7 long form homolog; Encoded by			5.1.3.5	ko:K12448	PMD	S	28PJA@1|root; 2QW7G@2759|Eukaryota; 37N4G@33090|Viridiplantae; 3GE4X@35493|Streptophyta; 44G88@71274|asterids; 4JT77@91835|fabids			3	2	TRUE	FALSE	FALSE
OG0022533	1	0	0	0	0	0	0	0	0	2	0	CaupuriG00000028224		TucunacaG00000004907, TucunacaG00000065515			0	FALSE	Domain of unknown function (DUF4283)					DUF4283; zf-CCHC_4	S	KOG1075@1|root; KOG1075@2759|Eukaryota; 37ZQ4@33090|Viridiplantae; 3GK8S@35493|Streptophyta; 3M6YR@4447|Liliopsida; 3IIFF@38820|Poales; 37W4F@33090|Viridiplantae; 3GIQB@35493|Streptophyta			3	2	TRUE	FALSE	FALSE
OG0022534	1	0	0	0	1	0	0	0	0	1	0	CaupuriG00000029211	MemarginataG00000041769	TucunacaG00000028170			0	FALSE	Protein PLASTID MOVEMENT IMPAIRED		GO:0005575; GO:0005622; GO:0005623; GO:0005737; GO:0005829; GO:0006996; GO:0008150; GO:0009314; GO:0009416; GO:0009628; GO:0009637; GO:0009657; GO:0009658; GO:0009902; GO:0009903; GO:0009904; GO:0009987; GO:0016043; GO:0019750; GO:0044424; GO:0044444; GO:0044464; GO:0050896; GO:0051179; GO:0051234; GO:0051640; GO:0051641; GO:0051644; GO:0051649; GO:0051656; GO:0051667; GO:0071840			WEMBL	S	28IPU@1|root; 2QR0X@2759|Eukaryota; 37JCI@33090|Viridiplantae; 3GCS1@35493|Streptophyta; 4JEJ8@91835|fabids			3	3	TRUE	FALSE	FALSE
OG0022535	1	0	0	0	1	0	0	0	0	1	0	CaupuriG00000024659	MemarginataG00000037813	TucunacaG00000023962	transcriptional_regulation	GO:0006351; transcription factor; wrky	1	FALSE	WRKY Transcription Factor	WRKY6	GO:0000160; GO:0001067; GO:0003674; GO:0003676; GO:0003677; GO:0003700; GO:0005488; GO:0005575; GO:0005622; GO:0005623; GO:0005634; GO:0006139; GO:0006351; GO:0006355; GO:0006725; GO:0006807; GO:0006950; GO:0007154; GO:0007165; GO:0008150; GO:0008152; GO:0009058; GO:0009059; GO:0009267; GO:0009605; GO:0009719; GO:0009723; GO:0009725; GO:0009755; GO:0009873; GO:0009889; GO:0009890; GO:0009892; GO:0009987; GO:0009991; GO:0010033; GO:0010036; GO:0010200; GO:0010243; GO:0010467; GO:0010468; GO:0010556; GO:0010558; GO:0010605; GO:0010629; GO:0016036; GO:0016070; GO:0018130; GO:0019219; GO:0019222; GO:0019438; GO:0023052; GO:0031323; GO:0031324; GO:0031326; GO:0031327; GO:0031667; GO:0031668; GO:0031669; GO:0032774; GO:0032870; GO:0033554; GO:0034641; GO:0034645; GO:0034654; GO:0035556; GO:0042221; GO:0042493; GO:0042594; GO:0043170; GO:0043226; GO:0043227; GO:0043229; GO:0043231; GO:0043565; GO:0044212; GO:0044237; GO:0044238; GO:0044249; GO:0044260; ... (123 total)			WRKY	K	28KH1@1|root; 2QSY8@2759|Eukaryota; 37P2H@33090|Viridiplantae; 3GDXC@35493|Streptophyta			3	3	TRUE	FALSE	FALSE
OG0022536	1	0	0	0	1	0	0	0	0	1	0	CaupuriG00000025042	MemarginataG00000038172	TucunacaG00000024303			0	FALSE	GDP-fucose protein O-fucosyltransferase					O-FucT	G	28JSQ@1|root; 2QU98@2759|Eukaryota; 37T6E@33090|Viridiplantae			3	3	TRUE	FALSE	FALSE
OG0022537	1	0	0	0	1	0	0	0	0	1	0	CaupuriG00000023780	MemarginataG00000036946	TucunacaG00000023053			0	FALSE								2CF22@1|root; 2SEG1@2759|Eukaryota; 37XH9@33090|Viridiplantae; 3GMVZ@35493|Streptophyta; 4JVEZ@91835|fabids			3	3	TRUE	FALSE	FALSE
OG0022538	1	0	0	0	1	0	0	0	0	1	0	CaupuriG00000026741	MemarginataG00000039733	TucunacaG00000025912			0	FALSE	Ferric reduction oxidase		GO:0000293; GO:0003674; GO:0003824; GO:0005488; GO:0005575; GO:0005622; GO:0005623; GO:0005737; GO:0005739; GO:0005740; GO:0005886; GO:0006810; GO:0006811; GO:0008150; GO:0008152; GO:0009605; GO:0009607; GO:0009617; GO:0015688; GO:0016020; GO:0016021; GO:0016491; GO:0016722; GO:0016723; GO:0031090; GO:0031224; GO:0031966; GO:0031967; GO:0031975; GO:0042592; GO:0043167; GO:0043169; GO:0043207; GO:0043226; GO:0043227; GO:0043229; GO:0043231; GO:0044422; GO:0044424; GO:0044425; GO:0044429; GO:0044444; GO:0044446; GO:0044464; GO:0046872; GO:0048878; GO:0050801; GO:0050896; GO:0051179; GO:0051234; GO:0051704; GO:0051707; GO:0055065; GO:0055072; GO:0055076; GO:0055080; GO:0055114; GO:0065007; GO:0065008; GO:0071944; GO:0098771; GO:1901678	1.16.1.7	ko:K00521	FAD_binding_8; Ferric_reduct; NAD_binding_6	PQ	KOG0039@1|root; KOG0039@2759|Eukaryota; 37IDX@33090|Viridiplantae; 3G80X@35493|Streptophyta; 4JI12@91835|fabids			3	3	TRUE	FALSE	FALSE
OG0022539	1	0	0	0	1	0	0	0	0	1	0	CaupuriG00000028714	MemarginataG00000041358	TucunacaG00000027719	cell_wall_related; secondary_metabolism_or_defense	GO:0006952; GO:0071555; glycosyl hydrolase	2	FALSE	Belongs to the glycosyl hydrolase 17 family		GO:0001871; GO:0003674; GO:0003824; GO:0004553; GO:0005488; GO:0005575; GO:0005576; GO:0005618; GO:0005623; GO:0005886; GO:0005911; GO:0005975; GO:0006950; GO:0006952; GO:0008150; GO:0008152; GO:0008422; GO:0009506; GO:0009664; GO:0009987; GO:0015926; GO:0016020; GO:0016043; GO:0016787; GO:0016798; GO:0030054; GO:0030246; GO:0030247; GO:0030312; GO:0031224; GO:0031225; GO:0031226; GO:0042973; GO:0044238; GO:0044425; GO:0044459; GO:0044464; GO:0045229; GO:0046658; GO:0048046; GO:0050896; GO:0055044; GO:0071554; GO:0071555; GO:0071669; GO:0071704; GO:0071840; GO:0071944			Glyco_hydro_17; X8	G	28IE0@1|root; 2QQQS@2759|Eukaryota; 37Q0K@33090|Viridiplantae; 3GCJE@35493|Streptophyta; 4JF6B@91835|fabids			3	3	TRUE	FALSE	FALSE
OG0022540	1	0	0	0	1	0	0	0	0	1	0	CaupuriG00000025172	MemarginataG00000038320	TucunacaG00000024418	hormone_response; meristem_organ_development; transcriptional_regulation	GO:0006351; GO:0009733; GO:0048856; meristem	3	FALSE	No apical meristem (NAM) protein		GO:0003674; GO:0003676; GO:0003677; GO:0003700; GO:0005488; GO:0005575; GO:0005622; GO:0005623; GO:0005634; GO:0006139; GO:0006351; GO:0006355; GO:0006725; GO:0006807; GO:0007275; GO:0008150; GO:0008152; GO:0009058; GO:0009059; GO:0009719; GO:0009725; GO:0009733; GO:0009786; GO:0009889; GO:0009987; GO:0010033; GO:0010467; GO:0010468; GO:0010556; GO:0016070; GO:0017145; GO:0018130; GO:0019219; GO:0019222; GO:0019438; GO:0022622; GO:0031323; GO:0031326; GO:0032501; GO:0032502; GO:0032774; GO:0034641; GO:0034645; GO:0034654; GO:0042221; GO:0043170; GO:0043226; GO:0043227; GO:0043229; GO:0043231; GO:0044237; GO:0044238; GO:0044249; GO:0044260; GO:0044271; GO:0044424; GO:0044464; GO:0045770; GO:0046483; GO:0048103; GO:0048364; GO:0048518; GO:0048522; GO:0048731; GO:0048829; GO:0048856; GO:0050789; GO:0050794; GO:0050896; GO:0051171; GO:0051252; GO:0051301; GO:0051302; GO:0051781; GO:0060255; GO:0065007; GO:0071704; GO:0080090; GO:0090304; GO:0097159; ... (90 total)			NAM	K	28IZK@1|root; 2QRAX@2759|Eukaryota; 37MUW@33090|Viridiplantae; 3G8NR@35493|Streptophyta; 4JHKG@91835|fabids			3	3	TRUE	FALSE	FALSE
OG0022541	1	0	0	0	1	0	0	0	0	1	0	CaupuriG00000023468	MemarginataG00000036673	TucunacaG00000022725	signaling_receptors	lrr; protein kinase	1	FALSE	receptor-like protein kinase					LRR_4; LRR_8; Malectin_like	S	COG4886@1|root; KOG0619@2759|Eukaryota; 37M5M@33090|Viridiplantae; 3G7FP@35493|Streptophyta; 4JIDY@91835|fabids			3	3	TRUE	FALSE	FALSE
OG0022542	1	0	0	1	0	0	0	0	0	1	0	CaupuriG00000026208		TucunacaG00000025389			0	FALSE	Glutelin type-A		GO:0003674; GO:0045735			Cupin_1	S	2BWCF@1|root; 2QSNZ@2759|Eukaryota; 37NDB@33090|Viridiplantae; 3GD49@35493|Streptophyta; 4JDK5@91835|fabids			3	3	TRUE	FALSE	FALSE
OG0022543	1	0	0	0	1	0	0	0	0	1	0	CaupuriG00000025876	MemarginataG00000038928	TucunacaG00000025112	signaling_receptors; meristem_organ_development	GO:0006468; GO:0048509; protein kinase	2	FALSE	Serine threonine-protein kinase		GO:0000160; GO:0000166; GO:0001666; GO:0003674; GO:0003824; GO:0004672; GO:0004674; GO:0004712; GO:0005488; GO:0005524; GO:0005575; GO:0005622; GO:0005623; GO:0005737; GO:0005783; GO:0005789; GO:0006082; GO:0006464; GO:0006468; GO:0006629; GO:0006720; GO:0006721; GO:0006793; GO:0006796; GO:0006807; GO:0006950; GO:0007154; GO:0007165; GO:0008144; GO:0008150; GO:0008152; GO:0008299; GO:0008610; GO:0009058; GO:0009628; GO:0009685; GO:0009686; GO:0009719; GO:0009723; GO:0009725; GO:0009743; GO:0009744; GO:0009746; GO:0009750; GO:0009755; GO:0009756; GO:0009873; GO:0009966; GO:0009968; GO:0009987; GO:0010033; GO:0010035; GO:0010038; GO:0010039; GO:0010104; GO:0010105; GO:0010182; GO:0010646; GO:0010648; GO:0010817; GO:0012505; GO:0016020; GO:0016053; GO:0016101; GO:0016102; GO:0016114; GO:0016301; GO:0016310; GO:0016740; GO:0016772; GO:0016773; GO:0017076; GO:0019538; GO:0019752; GO:0023051; GO:0023052; GO:0023057; GO:0030554; GO:0031984; GO:0032553; ... (166 total)			EDR1; Pkinase_Tyr	T	COG0515@1|root; KOG0192@2759|Eukaryota; 37K0W@33090|Viridiplantae; 3G7X0@35493|Streptophyta; 4JJEY@91835|fabids			3	3	TRUE	FALSE	FALSE
OG0022544	2	0	0	0	0	0	0	0	0	1	0	CaupuriG00000027497, CaupuriG00000053181		TucunacaG00000026503	transcriptional_regulation	GO:0006351	1	FALSE	COP1-interacting protein 7	CIP7	GO:0005575; GO:0005622; GO:0005623; GO:0005634; GO:0005886; GO:0006139; GO:0006351; GO:0006355; GO:0006725; GO:0006778; GO:0006779; GO:0006807; GO:0008150; GO:0008152; GO:0009058; GO:0009059; GO:0009314; GO:0009416; GO:0009628; GO:0009718; GO:0009812; GO:0009813; GO:0009889; GO:0009891; GO:0009893; GO:0009987; GO:0010467; GO:0010468; GO:0010556; GO:0010557; GO:0010604; GO:0010628; GO:0015994; GO:0015995; GO:0016020; GO:0016070; GO:0018130; GO:0019219; GO:0019222; GO:0019438; GO:0031323; GO:0031325; GO:0031326; GO:0031328; GO:0032774; GO:0033013; GO:0033014; GO:0034641; GO:0034645; GO:0034654; GO:0042440; GO:0043170; GO:0043226; GO:0043227; GO:0043229; GO:0043231; GO:0044237; GO:0044238; GO:0044249; GO:0044260; GO:0044271; GO:0044424; GO:0044464; GO:0045893; GO:0045935; GO:0046148; GO:0046283; GO:0046483; GO:0048518; GO:0048522; GO:0050789; GO:0050794; GO:0050896; GO:0051171; GO:0051173; GO:0051186; GO:0051188; GO:0051252; GO:0051254; GO:0060255; ... (96 total)				S	28M91@1|root; 2QTSA@2759|Eukaryota; 37PAC@33090|Viridiplantae; 3GC7W@35493|Streptophyta; 44FMF@71274|asterids; 4JIJ1@91835|fabids	lignan-saccharide	Cluster:052	3	2	TRUE	FALSE	FALSE
OG0022545	1	0	0	0	1	0	0	0	0	1	0	CaupuriG00000028709	MemarginataG00000041352	TucunacaG00000027714	meristem_organ_development; transcriptional_regulation	GO:0006351; GO:0048856; dna-binding; myb	2	FALSE	MYB-CC type transfactor; LHEQLE motif		GO:0000003; GO:0003006; GO:0003674; GO:0003676; GO:0003677; GO:0003700; GO:0005488; GO:0005575; GO:0005622; GO:0005623; GO:0005634; GO:0006139; GO:0006351; GO:0006355; GO:0006725; GO:0006807; GO:0007275; GO:0008150; GO:0008152; GO:0009058; GO:0009059; GO:0009791; GO:0009888; GO:0009889; GO:0009891; GO:0009893; GO:0009908; GO:0009987; GO:0010087; GO:0010088; GO:0010089; GO:0010467; GO:0010468; GO:0010556; GO:0010557; GO:0010604; GO:0010628; GO:0016070; GO:0018130; GO:0019219; GO:0019222; GO:0019438; GO:0022414; GO:0031323; GO:0031325; GO:0031326; GO:0031328; GO:0032501; GO:0032502; GO:0032774; GO:0034641; GO:0034645; GO:0034654; GO:0043170; GO:0043226; GO:0043227; GO:0043229; GO:0043231; GO:0044237; GO:0044238; GO:0044249; GO:0044260; GO:0044271; GO:0044424; GO:0044464; GO:0045893; GO:0045935; GO:0046483; GO:0048367; GO:0048518; GO:0048522; GO:0048608; GO:0048731; GO:0048856; GO:0050789; GO:0050794; GO:0051171; GO:0051173; GO:0051252; GO:0051254; ... (99 total)			Myb_CC_LHEQLE; Myb_DNA-binding	K	28KRG@1|root; 2QT7M@2759|Eukaryota; 37JPQ@33090|Viridiplantae; 3G9MV@35493|Streptophyta; 4JFYY@91835|fabids			3	3	TRUE	FALSE	FALSE
OG0022546	2	0	0	0	0	0	0	0	0	1	0	CaupuriG00000024822, CaupuriG00000033321		TucunacaG00000032299			0	FALSE	Zinc knuckle; Domain of unknown function (DUF4283)					DUF4283; zf-CCHC_4; zf-RING_2	S	KOG1075@1|root; KOG1075@2759|Eukaryota; 37XBW@33090|Viridiplantae; 3GMB5@35493|Streptophyta; 44SIW@71274|asterids; 37ZQ4@33090|Viridiplantae; 3GK8S@35493|Streptophyta			3	2	TRUE	FALSE	FALSE
OG0022548	1	0	0	0	0	0	0	0	0	2	0	CaupuriG00000023854		TucunacaG00000020330, TucunacaG00000023137			0	FALSE	Domain of unknown function (DUF4283)					DUF4283; zf-CCHC_4; zf-RING_2	O; S	KOG1075@1|root; KOG1075@2759|Eukaryota; 37XBW@33090|Viridiplantae; 3GMB5@35493|Streptophyta; 37ZQ4@33090|Viridiplantae; 3GK8S@35493|Streptophyta			3	2	TRUE	FALSE	FALSE
OG0022550	1	0	0	0	1	0	0	0	0	1	0	CaupuriG00000028677	MemarginataG00000041319	TucunacaG00000027683			0	FALSE								2E1W5@1|root; 2S95V@2759|Eukaryota; 37X8G@33090|Viridiplantae; 3GJQ7@35493|Streptophyta; 4JQ66@91835|fabids			3	3	TRUE	FALSE	FALSE
OG0022551	1	0	0	0	1	0	0	0	0	1	0	CaupuriG00000023923	MemarginataG00000037132	TucunacaG00000023209	signaling_receptors; secondary_metabolism_or_defense	lrr; resistance protein	2	FALSE	TMV resistance protein N-like					LRR_8; NB-ARC; TIR	S	2CND2@1|root; 2QVBR@2759|Eukaryota; 37TAH@33090|Viridiplantae; 3GHU5@35493|Streptophyta; 4JSNM@91835|fabids			3	3	TRUE	FALSE	FALSE
OG0022552	1	0	0	0	1	0	0	0	0	1	0	CaupuriG00000023606	MemarginataG00000036897	TucunacaG00000022870	signaling_receptors	GO:0006468; protein kinase	1	FALSE	G-type lectin S-receptor-like serine threonine-protein kinase		GO:0000003; GO:0000166; GO:0003674; GO:0003824; GO:0004672; GO:0004674; GO:0005488; GO:0005515; GO:0005516; GO:0005524; GO:0005575; GO:0005623; GO:0005886; GO:0006464; GO:0006468; GO:0006793; GO:0006796; GO:0006807; GO:0007154; GO:0008037; GO:0008144; GO:0008150; GO:0008152; GO:0009856; GO:0009875; GO:0009987; GO:0016020; GO:0016021; GO:0016301; GO:0016310; GO:0016740; GO:0016772; GO:0016773; GO:0017076; GO:0019538; GO:0022414; GO:0030246; GO:0030554; GO:0031224; GO:0032501; GO:0032553; GO:0032555; GO:0032559; GO:0035639; GO:0036094; GO:0036211; GO:0043167; GO:0043168; GO:0043170; GO:0043412; GO:0044237; GO:0044238; GO:0044260; GO:0044267; GO:0044425; GO:0044464; GO:0044706; GO:0048544; GO:0051704; GO:0071704; GO:0071944; GO:0097159; GO:0097367; GO:0140096; GO:1901265; GO:1901363; GO:1901564			B_lectin; DUF3403; PAN_2; Pkinase; Pkinase_Tyr; S_locus_glycop	T	COG0515@1|root; 2QUDG@2759|Eukaryota; 37RYK@33090|Viridiplantae; 3GA8K@35493|Streptophyta; 4JRSW@91835|fabids			3	3	TRUE	FALSE	FALSE
OG0022553	1	0	0	0	1	0	0	0	0	1	0	CaupuriG00000024844	MemarginataG00000037975	TucunacaG00000024120			0	FALSE	Xylosyltransferase		GO:0000139; GO:0003674; GO:0003824; GO:0005575; GO:0005622; GO:0005623; GO:0005737; GO:0005783; GO:0005789; GO:0005794; GO:0006022; GO:0006023; GO:0006024; GO:0006029; GO:0006082; GO:0006790; GO:0006807; GO:0008150; GO:0008152; GO:0008194; GO:0008375; GO:0009058; GO:0009059; GO:0009100; GO:0009101; GO:0009987; GO:0012505; GO:0015012; GO:0016020; GO:0016021; GO:0016740; GO:0016757; GO:0016758; GO:0016763; GO:0019538; GO:0030158; GO:0030166; GO:0030201; GO:0030203; GO:0030204; GO:0030206; GO:0031090; GO:0031224; GO:0031984; GO:0034645; GO:0035252; GO:0042175; GO:0042285; GO:0043170; GO:0043226; GO:0043227; GO:0043229; GO:0043231; GO:0043436; GO:0044237; GO:0044238; GO:0044249; GO:0044260; GO:0044272; GO:0044281; GO:0044422; GO:0044424; GO:0044425; GO:0044431; GO:0044432; GO:0044444; GO:0044446; GO:0044464; GO:0050650; GO:0050654; GO:0071704; GO:0098588; GO:0098791; GO:0098827; GO:0140096; GO:1901135; GO:1901137; GO:1901564; GO:1901566; GO:1901576; ... (81 total)		ko:K20891	Branch	G	KOG0799@1|root; KOG0799@2759|Eukaryota; 37NSI@33090|Viridiplantae; 3GE1E@35493|Streptophyta; 4JDNZ@91835|fabids			3	3	TRUE	FALSE	FALSE
OG0022554	1	0	0	0	0	0	0	0	1	1	0	CaupuriG00000026738		TucunacaG00000025908			0	FALSE	Ferric reduction oxidase		GO:0000293; GO:0003674; GO:0003824; GO:0005488; GO:0005575; GO:0005622; GO:0005623; GO:0005737; GO:0005739; GO:0005740; GO:0005886; GO:0006810; GO:0006811; GO:0008150; GO:0008152; GO:0009605; GO:0009607; GO:0009617; GO:0015688; GO:0016020; GO:0016021; GO:0016491; GO:0016722; GO:0016723; GO:0031090; GO:0031224; GO:0031966; GO:0031967; GO:0031975; GO:0042592; GO:0043167; GO:0043169; GO:0043207; GO:0043226; GO:0043227; GO:0043229; GO:0043231; GO:0044422; GO:0044424; GO:0044425; GO:0044429; GO:0044444; GO:0044446; GO:0044464; GO:0046872; GO:0048878; GO:0050801; GO:0050896; GO:0051179; GO:0051234; GO:0051704; GO:0051707; GO:0055065; GO:0055072; GO:0055076; GO:0055080; GO:0055114; GO:0065007; GO:0065008; GO:0071944; GO:0098771; GO:1901678	1.16.1.7	ko:K00521	FAD_binding_8; Ferric_reduct; NAD_binding_6	PQ	KOG0039@1|root; KOG0039@2759|Eukaryota; 37IDX@33090|Viridiplantae; 3G80X@35493|Streptophyta; 4JI12@91835|fabids			3	3	TRUE	FALSE	FALSE
OG0022555	1	0	0	0	1	0	0	0	0	1	0	CaupuriG00000026067	MemarginataG00000039078	TucunacaG00000025270			0	FALSE	Belongs to the cyclin family	CYCA3-1	GO:0005575; GO:0005622; GO:0005623; GO:0005634; GO:0005737; GO:0007049; GO:0008150; GO:0009987; GO:0043226; GO:0043227; GO:0043229; GO:0043231; GO:0044424; GO:0044464; GO:0051301		ko:K06627	Cyclin_C; Cyclin_N	D	COG5024@1|root; KOG0654@2759|Eukaryota; 37MYU@33090|Viridiplantae; 3G7YM@35493|Streptophyta; 4JKKB@91835|fabids			3	3	TRUE	FALSE	FALSE
OG0022556	1	0	0	0	1	0	0	0	0	1	0	CaupuriG00000027950	MemarginataG00000040632	TucunacaG00000026957	meristem_organ_development; transcriptional_regulation; secondary_metabolism_or_defense	GO:0006351; GO:0006952; dna-binding; myb	3	FALSE	Myb/SANT-like DNA-binding domain		GO:0002237; GO:0002682; GO:0002683; GO:0003674; GO:0003676; GO:0003677; GO:0003700; GO:0005488; GO:0005515; GO:0005575; GO:0005622; GO:0005623; GO:0005634; GO:0006139; GO:0006351; GO:0006355; GO:0006725; GO:0006807; GO:0006950; GO:0006952; GO:0008150; GO:0008152; GO:0009058; GO:0009059; GO:0009605; GO:0009607; GO:0009617; GO:0009889; GO:0009890; GO:0009892; GO:0009987; GO:0010033; GO:0010467; GO:0010468; GO:0010556; GO:0010558; GO:0010605; GO:0010629; GO:0016070; GO:0018130; GO:0019219; GO:0019222; GO:0019438; GO:0031323; GO:0031324; GO:0031326; GO:0031327; GO:0032774; GO:0034641; GO:0034645; GO:0034654; GO:0042221; GO:0042802; GO:0042803; GO:0043170; GO:0043207; GO:0043226; GO:0043227; GO:0043229; GO:0043231; GO:0044237; GO:0044238; GO:0044249; GO:0044260; GO:0044271; GO:0044424; GO:0044464; GO:0045892; GO:0045934; GO:0046483; GO:0046983; GO:0048519; GO:0048523; GO:0048583; GO:0048585; GO:0050776; GO:0050777; GO:0050789; GO:0050794; GO:0050896; ... (107 total)			Myb_DNA-bind_4	S	28ME2@1|root; 2QTXI@2759|Eukaryota; 37QWZ@33090|Viridiplantae; 3G9VA@35493|Streptophyta; 4JI4B@91835|fabids			3	3	TRUE	FALSE	FALSE
OG0022557	1	0	0	0	1	0	0	0	0	1	0	CaupuriG00000023647	MemarginataG00000036805	TucunacaG00000022914	transcriptional_regulation	transcription factor	1	FALSE	Transcription factor ILR3-like					HLH	K	28K2Z@1|root; 2QSHF@2759|Eukaryota; 37I78@33090|Viridiplantae; 3GH94@35493|Streptophyta; 4JSW9@91835|fabids			3	3	TRUE	FALSE	FALSE
OG0022558	1	0	0	0	1	0	0	0	0	1	0	CaupuriG00000023548	MemarginataG00000036758	TucunacaG00000022808	secondary_metabolism_or_defense; beta_carboline_or_specialized_metabolism	GO:0006952; oxidoreductase	2	FALSE	Belongs to the oxygen-dependent FAD-linked oxidoreductase family		GO:0000166; GO:0003674; GO:0003824; GO:0005488; GO:0005575; GO:0005576; GO:0005618; GO:0005622; GO:0005623; GO:0005737; GO:0005739; GO:0005773; GO:0005829; GO:0005886; GO:0005911; GO:0006950; GO:0006952; GO:0006979; GO:0008150; GO:0008152; GO:0009505; GO:0009506; GO:0009605; GO:0009607; GO:0009620; GO:0016020; GO:0016491; GO:0016614; GO:0016899; GO:0030054; GO:0030312; GO:0036094; GO:0043167; GO:0043168; GO:0043207; GO:0043226; GO:0043227; GO:0043229; GO:0043231; GO:0044424; GO:0044444; GO:0044464; GO:0048037; GO:0048046; GO:0050660; GO:0050662; GO:0050832; GO:0050896; GO:0051704; GO:0051707; GO:0055044; GO:0055114; GO:0071944; GO:0097159; GO:0098542; GO:1901265; GO:1901363	1.1.1.195	ko:K22395	BBE; FAD_binding_4	C	COG0277@1|root; 2QVGN@2759|Eukaryota; 38A08@33090|Viridiplantae; 3GXAB@35493|Streptophyta; 4JW02@91835|fabids			3	3	TRUE	FALSE	FALSE
OG0022559	1	0	0	0	1	0	0	0	0	1	0	CaupuriG00000023331	MemarginataG00000036609	TucunacaG00000022602			0	FALSE	isoform X1		GO:0003674; GO:0003779; GO:0003785; GO:0005488; GO:0005515; GO:0005575; GO:0005622; GO:0005623; GO:0005737; GO:0005856; GO:0006996; GO:0007010; GO:0008064; GO:0008092; GO:0008150; GO:0009987; GO:0010638; GO:0016020; GO:0016043; GO:0030029; GO:0030036; GO:0030832; GO:0030833; GO:0030838; GO:0031209; GO:0031334; GO:0032271; GO:0032273; GO:0032535; GO:0032956; GO:0032970; GO:0032991; GO:0033043; GO:0043226; GO:0043228; GO:0043229; GO:0043232; GO:0043254; GO:0044087; GO:0044089; GO:0044424; GO:0044444; GO:0044464; GO:0048518; GO:0048522; GO:0050789; GO:0050794; GO:0051125; GO:0051127; GO:0051128; GO:0051130; GO:0051493; GO:0051495; GO:0065007; GO:0065008; GO:0071840; GO:0071944; GO:0090066; GO:0110053; GO:1902903; GO:1902905	4.1.1.31	ko:K01595		S	2CMY8@1|root; 2QSPV@2759|Eukaryota; 37S32@33090|Viridiplantae; 3GGR6@35493|Streptophyta; 4JGYX@91835|fabids			3	3	TRUE	FALSE	FALSE
OG0022560	1	0	0	0	1	0	0	0	0	1	0	CaupuriG00000026647	MemarginataG00000039633	TucunacaG00000025823	secondary_metabolism_or_defense	GO:0006952	1	FALSE	BON1-associated protein		GO:0005575; GO:0006950; GO:0006952; GO:0008150; GO:0016020; GO:0050896			C2	S	2BNME@1|root; 2S1PY@2759|Eukaryota; 37V68@33090|Viridiplantae; 3GJK0@35493|Streptophyta; 4JUC8@91835|fabids			3	3	TRUE	FALSE	FALSE
OG0022561	0	0	0	0	0	0	0	0	0	1	0			TucunacaG00000029219	meristem_organ_development; transcriptional_regulation	GO:0006351; GO:0048856	2	FALSE	Ocs element-binding factor	bZIP	GO:0001067; GO:0003674; GO:0003676; GO:0003677; GO:0003700; GO:0005488; GO:0005515; GO:0005575; GO:0005622; GO:0005623; GO:0005634; GO:0006139; GO:0006351; GO:0006355; GO:0006417; GO:0006725; GO:0006807; GO:0006950; GO:0007275; GO:0008150; GO:0008152; GO:0009058; GO:0009059; GO:0009743; GO:0009744; GO:0009791; GO:0009845; GO:0009889; GO:0009890; GO:0009891; GO:0009892; GO:0009893; GO:0009987; GO:0010033; GO:0010467; GO:0010468; GO:0010556; GO:0010557; GO:0010558; GO:0010604; GO:0010605; GO:0010608; GO:0010628; GO:0010629; GO:0016070; GO:0017148; GO:0018130; GO:0019219; GO:0019222; GO:0019438; GO:0031323; GO:0031324; GO:0031325; GO:0031326; GO:0031327; GO:0031328; GO:0032055; GO:0032268; GO:0032269; GO:0032501; GO:0032502; GO:0032774; GO:0033554; GO:0034248; GO:0034249; GO:0034285; GO:0034641; GO:0034645; GO:0034654; GO:0042221; GO:0043170; GO:0043226; GO:0043227; GO:0043229; GO:0043231; GO:0043555; GO:0043565; GO:0044212; GO:0044237; GO:0044238; ... (127 total)			bZIP_1	K	2CXWT@1|root; 2S0BS@2759|Eukaryota; 37UQ4@33090|Viridiplantae; 3GIX2@35493|Streptophyta			1	1	FALSE	FALSE	TRUE
OG0022562	1	0	0	0	1	0	0	0	0	1	0	CaupuriG00000024842	MemarginataG00000037972	TucunacaG00000024118			0	FALSE	Heavy metal-associated isoprenylated plant protein					HMA	P	KOG1603@1|root; KOG1603@2759|Eukaryota; 37U81@33090|Viridiplantae; 3GJ82@35493|Streptophyta; 4JPC0@91835|fabids			3	3	TRUE	FALSE	FALSE
OG0022563	1	0	0	0	1	0	0	0	0	1	0	CaupuriG00000028436	MemarginataG00000041112	TucunacaG00000027456	transport_and_trafficking	GO:0034219; GO:1902600; sugar transporter; transporter	1	FALSE	Belongs to the major facilitator superfamily. Sugar transporter (TC 2.A.1.1) family		GO:0003674; GO:0005215; GO:0005351; GO:0005355; GO:0005402; GO:0005575; GO:0006810; GO:0006811; GO:0006812; GO:0008150; GO:0008324; GO:0008643; GO:0008645; GO:0015075; GO:0015077; GO:0015078; GO:0015144; GO:0015145; GO:0015149; GO:0015291; GO:0015293; GO:0015294; GO:0015295; GO:0015318; GO:0015672; GO:0015749; GO:0016020; GO:0016021; GO:0022804; GO:0022857; GO:0022890; GO:0031224; GO:0034219; GO:0034220; GO:0044425; GO:0046323; GO:0051119; GO:0051179; GO:0051234; GO:0055085; GO:0071702; GO:0098655; GO:0098660; GO:0098662; GO:1902600; GO:1904659		ko:K08145	Sugar_tr	U	KOG0254@1|root; KOG0254@2759|Eukaryota; 37ZDJ@33090|Viridiplantae; 3GHH1@35493|Streptophyta; 37TM3@33090|Viridiplantae; 3GHT2@35493|Streptophyta; 4JT9T@91835|fabids			3	3	TRUE	FALSE	FALSE
OG0022564	1	0	0	0	1	0	0	0	0	1	0	CaupuriG00000029339	MemarginataG00000041858	TucunacaG00000028294			0	FALSE	Protein GLUTAMINE DUMPER						S	2CSYH@1|root; 2S94S@2759|Eukaryota; 37WTK@33090|Viridiplantae; 3GM2S@35493|Streptophyta; 44M59@71274|asterids; 4JUTU@91835|fabids			3	3	TRUE	FALSE	FALSE
OG0022565	1	0	0	0	0	0	0	0	0	1	1	CaupuriG00000029163		TucunacaG00000028123			0	FALSE	PWWP domain			2.1.1.37	ko:K17398	PWWP	S	28IK4@1|root; 2QQX0@2759|Eukaryota; 37KRN@33090|Viridiplantae; 3GC60@35493|Streptophyta; 4JDSS@91835|fabids			3	3	TRUE	FALSE	FALSE
OG0022566	1	0	0	0	1	0	0	0	0	1	0	CaupuriG00000025729	MemarginataG00000038850	TucunacaG00000024986			0	FALSE								2A5VF@1|root; 2RZBQ@2759|Eukaryota; 37UJX@33090|Viridiplantae; 3GIYM@35493|Streptophyta; 4JPNP@91835|fabids			3	3	TRUE	FALSE	FALSE
OG0022567	1	0	0	0	1	0	0	0	0	1	0	CaupuriG00000025926	MemarginataG00000038969	TucunacaG00000025156			0	FALSE	CSC1-like protein RXW8		GO:0003674; GO:0003824; GO:0005575; GO:0005576; GO:0006629; GO:0006810; GO:0006811; GO:0008150; GO:0008152; GO:0009056; GO:0016020; GO:0016021; GO:0016042; GO:0016298; GO:0016787; GO:0016788; GO:0031224; GO:0044238; GO:0044425; GO:0051179; GO:0051234; GO:0071704; GO:1901575		ko:K21989	PHM7_cyt; RSN1_7TM; RSN1_TM	S	COG5594@1|root; KOG1134@2759|Eukaryota; 37HX2@33090|Viridiplantae; 3GCVA@35493|Streptophyta; 4JI0X@91835|fabids			3	3	TRUE	FALSE	FALSE
OG0022568	1	0	0	0	1	0	0	0	0	1	0	CaupuriG00000026352	MemarginataG00000039346	TucunacaG00000025533	transcriptional_regulation	GO:0006351	1	FALSE	Protein BASIC PENTACYSTEINE6-like		GO:0003674; GO:0003676; GO:0003677; GO:0003700; GO:0005488; GO:0005515; GO:0005575; GO:0005622; GO:0005623; GO:0005634; GO:0005730; GO:0006139; GO:0006351; GO:0006355; GO:0006725; GO:0006807; GO:0008150; GO:0008152; GO:0009058; GO:0009059; GO:0009719; GO:0009723; GO:0009725; GO:0009889; GO:0009987; GO:0010033; GO:0010467; GO:0010468; GO:0010556; GO:0016070; GO:0018130; GO:0019219; GO:0019222; GO:0019438; GO:0031323; GO:0031326; GO:0031974; GO:0031981; GO:0032774; GO:0034641; GO:0034645; GO:0034654; GO:0042221; GO:0042802; GO:0042803; GO:0043170; GO:0043226; GO:0043227; GO:0043228; GO:0043229; GO:0043231; GO:0043232; GO:0043233; GO:0043565; GO:0044237; GO:0044238; GO:0044249; GO:0044260; GO:0044271; GO:0044422; GO:0044424; GO:0044428; GO:0044446; GO:0044464; GO:0046483; GO:0046983; GO:0050789; GO:0050794; GO:0050896; GO:0051171; GO:0051252; GO:0060255; GO:0065007; GO:0070013; GO:0071704; GO:0080090; GO:0090304; GO:0097159; GO:0097659; GO:0140110; ... (87 total)			GAGA_bind	S	28K1X@1|root; 2QSGE@2759|Eukaryota; 37KHF@33090|Viridiplantae; 3GBRC@35493|Streptophyta; 4JGUS@91835|fabids			3	3	TRUE	FALSE	FALSE
OG0022569	1	0	0	0	1	0	0	0	0	1	0	CaupuriG00000030103	MemarginataG00000042583	TucunacaG00000028986	cell_wall_related; secondary_metabolism_or_defense; beta_carboline_or_specialized_metabolism	glycosyltransferase; udp-glycosyltransferase	3	FALSE	Belongs to the UDP-glycosyltransferase family	UGT85A1	GO:0003674; GO:0003824; GO:0005575; GO:0005622; GO:0005623; GO:0008150; GO:0008152; GO:0008194; GO:0015020; GO:0016740; GO:0016757; GO:0016758; GO:0035251; GO:0043226; GO:0043227; GO:0043229; GO:0043231; GO:0044424; GO:0044464; GO:0046527; GO:0050403; GO:0050502; GO:0080043; GO:0080044	2.4.1.324	ko:K21374	UDPGT	CG	KOG1192@1|root; KOG1192@2759|Eukaryota; 37HZV@33090|Viridiplantae; 3G9TD@35493|Streptophyta; 4JK1Y@91835|fabids; 3HY75@3699|Brassicales			3	3	TRUE	FALSE	FALSE
OG0022570	1	0	0	0	1	0	0	0	0	1	0	CaupuriG00000027874	MemarginataG00000040549	TucunacaG00000026872			0	FALSE	Belongs to the 5-formyltetrahydrofolate cyclo-ligase family			6.3.3.2	ko:K01934	5-FTHF_cyc-lig	H	COG0212@1|root; KOG3093@2759|Eukaryota; 37Q2I@33090|Viridiplantae; 3G7T4@35493|Streptophyta			3	3	TRUE	FALSE	FALSE
OG0022571	1	0	0	0	1	0	0	0	0	1	0	CaupuriG00000026776	MemarginataG00000039780	TucunacaG00000025953	cell_wall_related	cell wall	1	FALSE	Plant cell wall protein SlTFR88					LEA_2	S	28KI1@1|root; 2QSZC@2759|Eukaryota; 37MNK@33090|Viridiplantae; 3GHC7@35493|Streptophyta			3	3	TRUE	FALSE	FALSE
OG0022572	1	0	0	0	1	0	0	0	0	1	0	CaupuriG00000023258	MemarginataG00000036555	TucunacaG00000022530	meristem_organ_development	GO:0048856	1	FALSE	Egg cell-secreted protein		GO:0000003; GO:0003006; GO:0005575; GO:0005576; GO:0005622; GO:0005623; GO:0005737; GO:0007276; GO:0007281; GO:0007283; GO:0007286; GO:0007338; GO:0008150; GO:0009566; GO:0009567; GO:0009987; GO:0019953; GO:0021700; GO:0022412; GO:0022414; GO:0030154; GO:0031410; GO:0031982; GO:0032501; GO:0032502; GO:0032504; GO:0032879; GO:0032880; GO:0043226; GO:0043227; GO:0043229; GO:0043900; GO:0044424; GO:0044444; GO:0044464; GO:0044703; GO:0048232; GO:0048240; GO:0048468; GO:0048469; GO:0048515; GO:0048609; GO:0048856; GO:0048869; GO:0050789; GO:0051704; GO:0060341; GO:0065007; GO:0080154; GO:0080155; GO:0097708; GO:1903827; GO:2000008; GO:2000241			Prolamin_like	S	2CHJP@1|root; 2S3PF@2759|Eukaryota; 37VYB@33090|Viridiplantae; 3GK1K@35493|Streptophyta; 4JQIS@91835|fabids			3	3	TRUE	FALSE	FALSE
OG0022573	1	0	0	0	1	0	0	0	0	1	0	CaupuriG00000023912	MemarginataG00000037119	TucunacaG00000023197			0	TRUE	Mitochondrial transcription termination factor family protein; mTERF				ko:K15032	mTERF	K	KOG1267@1|root; KOG1267@2759|Eukaryota; 37PC7@33090|Viridiplantae; 3GABJ@35493|Streptophyta; 4JNP2@91835|fabids			3	3	TRUE	FALSE	FALSE
OG0022574	1	0	0	0	1	0	0	0	0	1	0	CaupuriG00000025099	MemarginataG00000038253	TucunacaG00000024354	transcriptional_regulation	GO:0006351; zinc finger	1	FALSE	C2H2-type zinc finger		GO:0003674; GO:0003676; GO:0003700; GO:0005488; GO:0005575; GO:0005622; GO:0005623; GO:0005634; GO:0006139; GO:0006351; GO:0006355; GO:0006725; GO:0006807; GO:0008150; GO:0008152; GO:0009058; GO:0009059; GO:0009889; GO:0009987; GO:0010467; GO:0010468; GO:0010556; GO:0016070; GO:0018130; GO:0019219; GO:0019222; GO:0019438; GO:0031323; GO:0031326; GO:0032774; GO:0034641; GO:0034645; GO:0034654; GO:0043167; GO:0043169; GO:0043170; GO:0043226; GO:0043227; GO:0043229; GO:0043231; GO:0044237; GO:0044238; GO:0044249; GO:0044260; GO:0044271; GO:0044424; GO:0044464; GO:0046483; GO:0046872; GO:0050789; GO:0050794; GO:0051171; GO:0051252; GO:0060255; GO:0065007; GO:0071704; GO:0080090; GO:0090304; GO:0097159; GO:0097659; GO:0140110; GO:1901360; GO:1901362; GO:1901363; GO:1901576; GO:1903506; GO:2000112; GO:2001141			zf-C2H2_6	S	KOG1721@1|root; KOG1721@2759|Eukaryota; 37KJN@33090|Viridiplantae; 3G808@35493|Streptophyta; 4JFHR@91835|fabids			3	3	TRUE	FALSE	FALSE
